# Sirtuin 5 levels are limiting in preserving cardiac function and suppressing fibrosis in response to pressure overload

**DOI:** 10.1101/2021.06.15.448619

**Authors:** Angela H. Guo, Rachael K. Baliira, Mary E. Skinner, Surinder Kumar, Anthony Andren, Li Zhang, Shaday Michan, Norma J. Davis, Merissa W. Maccani, Sharlene M. Day, David A. Sinclair, Costas A. Lyssiotis, Adam B. Stein, David B. Lombard

**Author notes:** Correspondence: University of Michigan, 3015 BSRB, 109 Zina Pitcher Place, Ann Arbor, MI 48109.

## Abstract

Heart failure (HF) is defined as an inability of the heart to pump blood adequately to meet the body’s metabolic demands. HF with reduced systolic function is characterized by cardiac hypertrophy, ventricular fibrosis and remodeling, and decreased cardiac contractility, leading to cardiac functional impairment and death. Transverse aortic constriction (TAC) is a well-established model for inducing hypertrophy and HF in rodents. Mice globally deficient in sirtuin 5 (SIRT5), a NAD^+^-dependent deacylase, are hypersensitive to cardiac stress and display increased mortality after TAC. Prior studies assessing SIRT5 functions in the heart have all employed loss-of-function approaches. In this study, we generated SIRT5 overexpressing (SIRT5OE) mice, and evaluated their response to chronic pressure overload induced by TAC. Compared to littermate controls, SIRT5OE mice were protected from left ventricular dilation and impaired ejection fraction, adverse functional consequences of TAC. Transcriptomic analyses revealed that SIRT5 suppresses key HF sequelae, including the metabolic switch from fatty acid oxidation to glycolysis, immune activation, and increased fibrotic signaling. We conclude that SIRT5 is a limiting factor in the preservation of cardiac function in response to experimental pressure overload.

## Supplemental Table 3 for "Sirtuin 5 levels are limiting in preserving cardiac function and suppressing fibrosis in response to pressure overload" (part 4 of 14)

### Sheet: sham(WT_vs_OE) (continued)
Ensembl_ID	baseMean	log2FoldChange	lfcSE	stat	pvalue	padj	external_gene_name	gene_biotype	description
ENSMUSG00000096822	68.9774	0.325825	0.369927	0.880781	0.378436	1	Olfr344	protein_coding	olfactory receptor 344 [Source:MGI Symbol;Acc:MGI:3030178]
ENSMUSG00000096828	8.2704	-0.824535	1.92683	-0.427923	0.668707	1	Gm3618	transcribed_unprocessed_pseudogene	predicted gene 3618 [Source:MGI Symbol;Acc:MGI:3781794]
ENSMUSG00000096833	2.90977	1.31004	1.69481	0.772971	0.439539	1	Igkv4-55	IG_V_gene	immunoglobulin kappa variable 4-55 [Source:MGI Symbol;Acc:MGI:2686370]
ENSMUSG00000096844	0.747488	0.858393	4.3564	0.197042	0.843795	1	Igkv6-14	IG_V_gene	immunoglobulin kappa variable 6-14 [Source:MGI Symbol;Acc:MGI:1330830]
ENSMUSG00000096847	4.30999	-1.87925	1.2834	-1.46427	0.14312	1	Tmem151b	protein_coding	transmembrane protein 151B [Source:MGI Symbol;Acc:MGI:2685169]
ENSMUSG00000096850	67.2947	0.316173	0.410316	0.770558	0.440969	1	Gm21748	protein_coding	predicted gene, 21748 [Source:MGI Symbol;Acc:MGI:5433912]
ENSMUSG00000096854	3.59217	-1.18473	1.38394	-0.856061	0.391964	1	Ifnz	protein_coding	interferon zeta [Source:MGI Symbol;Acc:MGI:2448469]
ENSMUSG00000096856	237.341	-0.150063	0.165497	-0.906741	0.364544	1	Gm10778	protein_coding	predicted gene 10778 [Source:MGI Symbol;Acc:MGI:3809656]
ENSMUSG00000096862	15.2091	-0.0344737	1.34212	-0.0256859	0.979508	1	Gm13301	transcribed_unprocessed_pseudogene	predicted gene 13301 [Source:MGI Symbol;Acc:MGI:3707230]
ENSMUSG00000096873	1.02353	-4.74131	4.44224	-1.06732	0.285825	1	Ccl21b	protein_coding	chemokine (C-C motif) ligand 21B (leucine) [Source:MGI Symbol;Acc:MGI:1349182]
ENSMUSG00000096878	6.33476	-1.81469	1.64601	-1.10248	0.270253	1	Gm21083	protein_coding	predicted gene, 21083 [Source:MGI Symbol;Acc:MGI:5434438]
ENSMUSG00000096883	2.41608	-0.184003	1.55324	-0.118464	0.9057	1	Shisa8	protein_coding	shisa family member 8 [Source:MGI Symbol;Acc:MGI:2146080]
ENSMUSG00000096887	44661.6	-0.376759	0.200477	-1.87931	0.0602019	1	Gm20594	protein_coding	predicted gene, 20594 [Source:MGI Symbol;Acc:MGI:5295700]
ENSMUSG00000096901	3.07211	-2.00334	2.27288	-0.881408	0.378097	1	Gm3029	protein_coding	predicted gene 3029 [Source:MGI Symbol;Acc:MGI:3781207]
ENSMUSG00000096904	17.3302	-1.05113	1.85206	-0.567545	0.570344	1	Lamtor3-ps	protein_coding	late endosomal/lysosomal adaptor, MAPK and MTOR activator 3, pseudogene [Source:MGI Symbol;Acc:MGI:3781768]
ENSMUSG00000096910	1017.45	-0.04259	0.178965	-0.237979	0.811897	1	Zfp955b	protein_coding	zinc finger protein 955B [Source:MGI Symbol;Acc:MGI:4834573]
ENSMUSG00000096914	9.2887	-0.875311	0.829237	-1.05556	0.291168	1	Galntl6	protein_coding	UDP-N-acetyl-alpha-D-galactosamine:polypeptide N-acetylgalactosaminyltransferase-like 6 [Source:MGI Symbol;Acc:MGI:1913581]
ENSMUSG00000096916	82.5227	0.401149	0.304116	1.31907	0.187147	1	Zfp850	protein_coding	zinc finger protein 850 [Source:MGI Symbol;Acc:MGI:3036281]
ENSMUSG00000096923	2.76967	0.517302	1.20657	0.428738	0.668114	1	A730071L15Rik	protein_coding	RIKEN cDNA A730071L15Rik gene [Source:MGI Symbol;Acc:MGI:3642498]
ENSMUSG00000096930	1.01006	-1.71595	3.22979	-0.53129	0.595218	1	Gm26657	protein_coding	predicted gene, 26657 [Source:MGI Symbol;Acc:MGI:5477151]
ENSMUSG00000096942	2.78415	-2.78422	2.01714	-1.38028	0.167499	1	Rps19-ps6	processed_pseudogene	ribosomal protein S19, pseudogene 6 [Source:MGI Symbol;Acc:MGI:5011818]
ENSMUSG00000096951	160.292	0.109211	0.349759	0.312248	0.754852	1	Pdpn	protein_coding	podoplanin [Source:MGI Symbol;Acc:MGI:103098]
ENSMUSG00000096961	1.81327	0.376514	1.31636	0.286026	0.774858	1	Eef2-ps2	processed_pseudogene	eukaryotic translation elongation factor 2, pseudogene 2 [Source:MGI Symbol;Acc:MGI:3650664]
ENSMUSG00000096962	1.45508	0.0917242	1.96507	0.0466773	0.96277	1	Gm26622	processed_pseudogene	predicted gene, 26622 [Source:MGI Symbol;Acc:MGI:5477116]
ENSMUSG00000096964	5.36828	-2.21156	1.0083	-2.19335	0.028282	1	Gm6345	transcribed_unprocessed_pseudogene	predicted gene 6345 [Source:MGI Symbol;Acc:MGI:3647370]
ENSMUSG00000096968	7.85051	1.29255	0.906483	1.42589	0.153899	1	Gm26620	protein_coding	predicted gene, 26620 [Source:MGI Symbol;Acc:MGI:5477114]
ENSMUSG00000096994	5572.23	0.0968656	0.129944	0.74544	0.456006	1	Ppp1ca	protein_coding	protein phosphatase 1 catalytic subunit alpha [Source:MGI Symbol;Acc:MGI:103016]
ENSMUSG00000096998	125.766	-0.0591963	0.208518	-0.28389	0.776495	1	Cacng7	protein_coding	calcium channel, voltage-dependent, gamma subunit 7 [Source:MGI Symbol;Acc:MGI:1932374]
ENSMUSG00000097050	1.59363	-0.444711	2.07	-0.214836	0.829895	1	Gm9918	protein_coding	predicted gene 9918 [Source:MGI Symbol;Acc:MGI:3646315]
ENSMUSG00000097053	0.812449	-2.02617	3.2694	-0.619737	0.535431	1	Gm1972	unprocessed_pseudogene	predicted pseudogene 1972 [Source:MGI Symbol;Acc:MGI:3780140]
ENSMUSG00000097064	825.803	-0.0307605	0.190085	-0.161825	0.871444	1	Carns1	protein_coding	carnosine synthase 1 [Source:MGI Symbol;Acc:MGI:2147595]
ENSMUSG00000097075	37.7672	-0.741417	0.389256	-1.90471	0.0568183	1	Cdiptos	protein_coding	CDIP transferase, opposite strand [Source:MGI Symbol;Acc:MGI:2443610]
ENSMUSG00000097078	20.714	1.7449	0.678836	2.57042	0.0101574	1	Gm26566	protein_coding	predicted gene, 26566 [Source:MGI Symbol;Acc:MGI:5477060]
ENSMUSG00000097084	5.77355	0.609487	0.935833	0.651277	0.514868	1	Foxl1	protein_coding	forkhead box L1 [Source:MGI Symbol;Acc:MGI:1347469]
ENSMUSG00000097096	544.962	-0.103282	0.249202	-0.414452	0.678543	1	Pitpnm1	protein_coding	phosphatidylinositol transfer protein, membrane-associated 1 [Source:MGI Symbol;Acc:MGI:1197524]
ENSMUSG00000097106	1.3493	1.35724	1.93678	0.700771	0.483446	1	Rpl31-ps23	processed_pseudogene	ribosomal protein L31, pseudogene 23 [Source:MGI Symbol;Acc:MGI:3648456]
ENSMUSG00000097126	3.17017	0.43669	1.03841	0.420537	0.674093	1	Rhox8	protein_coding	reproductive homeobox 8 [Source:MGI Symbol;Acc:MGI:3579898]
ENSMUSG00000097132	6.29902	-0.952077	0.872649	-1.09102	0.275264	1	Ptprcap	protein_coding	protein tyrosine phosphatase, receptor type, C polypeptide-associated protein [Source:MGI Symbol;Acc:MGI:97811]
ENSMUSG00000097148	34.1188	-0.797624	0.416339	-1.9158	0.0553901	1	Gm3839	protein_coding	predicted pseudogene 3839 [Source:MGI Symbol;Acc:MGI:3782011]
ENSMUSG00000097175	0.845412	-2.31132	3.75479	-0.615564	0.538182	1	Gm27018	processed_pseudogene	predicted gene, 27018 [Source:MGI Symbol;Acc:MGI:5504133]
ENSMUSG00000097187	43.093	-0.30949	0.382335	-0.809474	0.418242	1	Gm19426	protein_coding	predicted gene, 19426 [Source:MGI Symbol;Acc:MGI:5011611]
ENSMUSG00000097199	1.04112	-2.186	3.16919	-0.689767	0.490341	1	Gm26991	unprocessed_pseudogene	predicted gene, 26991 [Source:MGI Symbol;Acc:MGI:5504106]
ENSMUSG00000097221	0.624473	3.27921	4.42419	0.7412	0.458572	1	1810049J17Rik	protein_coding	RIKEN cDNA 1810049J17 gene [Source:MGI Symbol;Acc:MGI:3704453]
ENSMUSG00000097239	83.7804	0.145697	0.394218	0.369584	0.711692	1	Gm27029	protein_coding	predicted gene, 27029 [Source:MGI Symbol;Acc:MGI:5504144]
ENSMUSG00000097245	12.1752	0.495715	0.497422	0.99657	0.318973	1	Gm5421	processed_pseudogene	predicted gene 5421 [Source:MGI Symbol;Acc:MGI:3645718]
ENSMUSG00000097271	53.9787	0.101273	0.379301	0.266999	0.78947	1	Gm9903	protein_coding	predicted gene 9903 [Source:MGI Symbol;Acc:MGI:3646113]
ENSMUSG00000097295	5.50568	0.0178349	1.44804	0.0123166	0.990173	1	Hmgb1-ps8	processed_pseudogene	high mobility group box 1, pseudogene 8 [Source:MGI Symbol;Acc:MGI:96114]
ENSMUSG00000097297	4.17118	-0.811195	0.988517	-0.820618	0.411864	1	Nlrp12	protein_coding	NLR family, pyrin domain containing 12 [Source:MGI Symbol;Acc:MGI:2676630]
ENSMUSG00000097304	1.41472	-0.98122	1.79711	-0.545998	0.585068	1	Rpl31-ps15	processed_pseudogene	ribosomal protein L31, pseudogene 15 [Source:MGI Symbol;Acc:MGI:3643738]
ENSMUSG00000097306	114.084	-0.495313	0.294935	-1.67939	0.0930752	1	Rhox5	protein_coding	reproductive homeobox 5 [Source:MGI Symbol;Acc:MGI:97538]
ENSMUSG00000097319	1008.59	-0.0284172	0.118029	-0.240765	0.809738	1	Aip	protein_coding	aryl-hydrocarbon receptor-interacting protein [Source:MGI Symbol;Acc:MGI:109622]
ENSMUSG00000097327	91.61	0.268148	0.258535	1.03718	0.29965	1	E030030I06Rik	protein_coding	RIKEN cDNA E030030I06 gene [Source:MGI Symbol;Acc:MGI:2442914]
ENSMUSG00000097328	641.888	-0.0992793	0.149676	-0.663294	0.507142	1	Tnfsf12	protein_coding	tumor necrosis factor (ligand) superfamily, member 12 [Source:MGI Symbol;Acc:MGI:1196259]
ENSMUSG00000097333	270.074	-0.0239573	0.17597	-0.136144	0.891707	1	Zfp87	protein_coding	zinc finger protein 87 [Source:MGI Symbol;Acc:MGI:107768]
ENSMUSG00000097352	21.7693	0.156417	0.619764	0.252382	0.800746	1	C920009B18Rik	transcribed_unprocessed_pseudogene	RIKEN cDNA C920009B18 gene [Source:MGI Symbol;Acc:MGI:3583961]
ENSMUSG00000097388	32.1651	-0.751062	0.508549	-1.47687	0.13971	1	Gm3200	processed_pseudogene	predicted pseudogene 3200 [Source:MGI Symbol;Acc:MGI:3781379]
ENSMUSG00000097392	624.973	-0.0532434	0.245688	-0.216711	0.828433	1	Thoc2l	protein_coding	THO complex subunit 2-like [Source:MGI Symbol;Acc:MGI:3040669]
ENSMUSG00000097394	1588.54	-0.0487098	0.130579	-0.37303	0.709126	1	Tmem134	protein_coding	transmembrane protein 134 [Source:NCBI gene;Acc:66990]
ENSMUSG00000097395	6.33476	-1.81469	1.64601	-1.10248	0.270253	1	Gm21083	protein_coding	predicted gene, 21083 [Source:MGI Symbol;Acc:MGI:5434438]
ENSMUSG00000097412	543.554	-0.758297	0.54672	-1.38699	0.165443	1	1810014B01Rik	transcribed_unprocessed_pseudogene	RIKEN cDNA 1810014B01 gene [Source:MGI Symbol;Acc:MGI:1913513]
ENSMUSG00000097425	16.5698	-0.243878	0.716098	-0.340564	0.733432	1	Vmn1r181	protein_coding	vomeronasal 1 receptor 181 [Source:MGI Symbol;Acc:MGI:3033489]
ENSMUSG00000097426	1.49401	0.933219	2.01345	0.463492	0.643012	1	Gm8941	processed_pseudogene	predicted gene 8941 [Source:MGI Symbol;Acc:MGI:3779824]
ENSMUSG00000097449	152.385	0.11089	0.362372	0.306012	0.759595	1	Prkcg	protein_coding	protein kinase C, gamma [Source:MGI Symbol;Acc:MGI:97597]
ENSMUSG00000097485	480.647	-0.113342	0.183611	-0.617296	0.53704	1	Cdk2ap2	protein_coding	CDK2-associated protein 2 [Source:MGI Symbol;Acc:MGI:1098779]
ENSMUSG00000097487	1634.45	-0.170106	0.154695	-1.09962	0.271499	1	Ptges3l	protein_coding	prostaglandin E synthase 3 like [Source:MGI Symbol;Acc:MGI:1916146]
ENSMUSG00000097490	2.00127	1.37552	1.81541	0.757694	0.448634	1	Gm21149	protein_coding	predicted gene, 21149 [Source:MGI Symbol;Acc:MGI:5434504]
ENSMUSG00000097508	258.58	-0.0137747	0.293095	-0.0469973	0.962515	1	Pold4	protein_coding	polymerase (DNA-directed), delta 4 [Source:MGI Symbol;Acc:MGI:1916995]
ENSMUSG00000097530	216.242	0.795868	1.42695	0.557741	0.577021	1	Kansl2-ps	processed_pseudogene	KAT8 regulatory NSL complex subunit 2, pseudogene [Source:MGI Symbol;Acc:MGI:3648525]
ENSMUSG00000097532	11.3018	0.948347	0.914847	1.03662	0.299914	1	Gm4349	transcribed_unprocessed_pseudogene	predicted gene 4349 [Source:MGI Symbol;Acc:MGI:3782533]
ENSMUSG00000097574	109.432	-0.31159	0.296302	-1.0516	0.292985	1	C920006O11Rik	transcribed_unprocessed_pseudogene	RIKEN cDNA C920006O11 gene [Source:MGI Symbol;Acc:MGI:2443759]
ENSMUSG00000097611	3.306	1.82383	2.18169	0.835973	0.40317	1	Gm21190	protein_coding	predicted gene, 21190 [Source:MGI Symbol;Acc:MGI:5434545]
ENSMUSG00000097612	1.49203	-0.852207	2.22276	-0.383401	0.701423	1	Gm26509	processed_pseudogene	predicted gene, 26509 [Source:MGI Symbol;Acc:MGI:5477003]
ENSMUSG00000097628	3.97034	-1.6951	1.31912	-1.28503	0.198784	1	Gm2383	processed_pseudogene	predicted gene 2383 [Source:MGI Symbol;Acc:MGI:3780551]
ENSMUSG00000097629	81.5113	-0.120711	0.482851	-0.249996	0.802591	1	Clcf1	protein_coding	cardiotrophin-like cytokine factor 1 [Source:MGI Symbol;Acc:MGI:1930088]
ENSMUSG00000097656	79.1447	-1.13908	0.384146	-2.96522	0.00302471	0.805127	Gm26712	transcribed_unprocessed_pseudogene	predicted gene, 26712 [Source:MGI Symbol;Acc:MGI:5477206]
ENSMUSG00000097657	10.8111	0.875781	0.62394	1.40363	0.160429	1	Gm7389	processed_pseudogene	predicted gene 7389 [Source:MGI Symbol;Acc:MGI:3645153]
ENSMUSG00000097669	1.17531	2.94025	2.48531	1.18305	0.236788	1	Gm8649	processed_pseudogene	predicted gene 8649 [Source:MGI Symbol;Acc:MGI:3644257]
ENSMUSG00000097687	7.65852	-0.561011	0.780273	-0.718993	0.472145	1	Cabp4	protein_coding	calcium binding protein 4 [Source:MGI Symbol;Acc:MGI:1920910]
ENSMUSG00000097708	121.308	-0.0876883	0.385496	-0.227469	0.820059	1	Tbc1d10c	protein_coding	TBC1 domain family, member 10c [Source:MGI Symbol;Acc:MGI:1922072]
ENSMUSG00000097711	2.60132	0.209159	1.21641	0.171948	0.863479	1	Gm5523	processed_pseudogene	predicted pseudogene 5523 [Source:MGI Symbol;Acc:MGI:3649089]
ENSMUSG00000097715	440.88	0.00416275	0.146022	0.0285077	0.977257	1	Gpr137b-ps	transcribed_unprocessed_pseudogene	G protein-coupled receptor 137B, pseudogene [Source:MGI Symbol;Acc:MGI:3710533]
ENSMUSG00000097721	383.934	0.00741718	0.21903	0.0338638	0.972986	1	Rps6kb2	protein_coding	ribosomal protein S6 kinase, polypeptide 2 [Source:MGI Symbol;Acc:MGI:1927343]
ENSMUSG00000097739	9.69813	0.582774	1.0108	0.576545	0.564247	1	Gm2539	transcribed_unprocessed_pseudogene	predicted gene, 2539 [Source:MGI Symbol;Acc:MGI:3780707]
ENSMUSG00000097771	1213.97	0.0178019	0.117279	0.151791	0.879352	1	Coro1b	protein_coding	coronin, actin binding protein 1B [Source:MGI Symbol;Acc:MGI:1345963]
ENSMUSG00000097778	336.995	0.288077	0.149627	1.9253	0.0541922	1	Pramef8	protein_coding	PRAME family member 8 [Source:MGI Symbol;Acc:MGI:2140473]
ENSMUSG00000097789	30.4736	0.566264	0.384434	1.47298	0.140756	1	Gm2115	protein_coding	predicted gene 2115 [Source:MGI Symbol;Acc:MGI:3780284]
ENSMUSG00000097803	1.18526	1.93973	2.18152	0.889164	0.373915	1	Rpl31-ps16	processed_pseudogene	ribosomal protein L31, pseudogene 16 [Source:MGI Symbol;Acc:MGI:3648831]
ENSMUSG00000097808	167.214	-0.0965638	0.260232	-0.371067	0.710587	1	Gstp2	protein_coding	glutathione S-transferase, pi 2 [Source:MGI Symbol;Acc:MGI:95864]
ENSMUSG00000097830	2150.03	-0.151443	0.144752	-1.04622	0.295458	1	Gstp1	protein_coding	glutathione S-transferase, pi 1 [Source:MGI Symbol;Acc:MGI:95865]
ENSMUSG00000097833	3.87414	-0.0848456	1.19717	-0.0708719	0.9435	1	Gm5976	processed_pseudogene	predicted gene 5976 [Source:MGI Symbol;Acc:MGI:3646538]
ENSMUSG00000097853	1.44501	0	3.85032	0	1	1	Gm3532	protein_coding	predicted gene 3532 [Source:MGI Symbol;Acc:MGI:3781709]
ENSMUSG00000097854	17.204	0.476856	1.28977	0.369721	0.71159	1	Gm26602	protein_coding	predicted gene, 26602 [Source:MGI Symbol;Acc:MGI:5477096]
ENSMUSG00000097891	40.5925	-1.70937	0.736913	-2.31964	0.0203604	1	Gm3650	unprocessed_pseudogene	predicted gene 3650 [Source:MGI Symbol;Acc:MGI:3781826]
ENSMUSG00000097894	44.3933	-0.103595	1.10908	-0.0934069	0.92558	1	Cacng6	protein_coding	calcium channel, voltage-dependent, gamma subunit 6 [Source:MGI Symbol;Acc:MGI:1859168]
ENSMUSG00000097900	3.8363	0.00718653	1.06064	0.00677564	0.994594	1	Gm8652	processed_pseudogene	predicted gene 8652 [Source:MGI Symbol;Acc:MGI:3643616]
ENSMUSG00000097905	1.52211	-0.433733	1.65942	-0.261377	0.793802	1	Gpr152	protein_coding	G protein-coupled receptor 152 [Source:MGI Symbol;Acc:MGI:2685519]
ENSMUSG00000097906	16.4655	0.450664	0.513821	0.877083	0.380441	1	Gm9625	processed_pseudogene	predicted gene 9625 [Source:MGI Symbol;Acc:MGI:3780033]
ENSMUSG00000097909	176.357	-0.118078	0.185975	-0.634914	0.525485	1	Rad9a	protein_coding	RAD9 checkpoint clamp component A [Source:MGI Symbol;Acc:MGI:1328356]
ENSMUSG00000097919	5.98968	6.15618	4.00375	1.5376	0.124145	1	Gm27021	protein_coding	predicted gene, 27021 [Source:MGI Symbol;Acc:MGI:5504136]
ENSMUSG00000097929	3.92071	-0.0203322	1.13457	-0.0179207	0.985702	1	Tunar	protein_coding	Tcl1 upstream neural differentiation associated RNA [Source:MGI Symbol;Acc:MGI:1917202]
ENSMUSG00000097935	3.17191	-0.70072	1.27049	-0.551536	0.581267	1	Gm3809	processed_pseudogene	predicted gene 3809 [Source:MGI Symbol;Acc:MGI:3781982]
ENSMUSG00000097948	0.807573	1.90212	2.76207	0.688656	0.49104	1	Gm21430	processed_pseudogene	predicted gene, 21430 [Source:MGI Symbol;Acc:MGI:5434785]
ENSMUSG00000097950	1.59709	2.29288	2.38175	0.962684	0.335706	1	Gm17800	processed_pseudogene	predicted gene, 17800 [Source:MGI Symbol;Acc:MGI:5009986]
ENSMUSG00000097954	30.1011	-0.140044	0.499093	-0.280597	0.779019	1	Gm4217	processed_pseudogene	predicted gene 4217 [Source:MGI Symbol;Acc:MGI:3782393]
ENSMUSG00000097958	0.781189	-0.0217854	2.28236	-0.00954511	0.992384	1	Gm8492	processed_pseudogene	predicted gene 8492 [Source:MGI Symbol;Acc:MGI:3643249]
ENSMUSG00000097973	3.08125	0.581829	1.12469	0.517322	0.604931	1	Gm4929	processed_pseudogene	predicted gene 4929 [Source:MGI Symbol;Acc:MGI:3645941]
ENSMUSG00000097977	3.27322	-0.055491	1.33099	-0.0416917	0.966745	1	Gm5652	processed_pseudogene	predicted gene 5652 [Source:MGI Symbol;Acc:MGI:3647692]
ENSMUSG00000097979	21.5196	0.588823	0.527255	1.11677	0.264092	1	Gm4691	transcribed_processed_pseudogene	predicted gene 4691 [Source:MGI Symbol;Acc:MGI:3782871]
ENSMUSG00000097981	1.30914	0	2.78469	0	1	1	Gm7583	processed_pseudogene	predicted gene 7583 [Source:MGI Symbol;Acc:MGI:3779751]
ENSMUSG00000097989	40.1602	0.369857	0.374262	0.98823	0.32304	1	Gm4335	processed_pseudogene	predicted gene 4335 [Source:MGI Symbol;Acc:MGI:3782519]
ENSMUSG00000097993	30.9307	-0.571581	1.02445	-0.557939	0.576886	1	Ptprv	polymorphic_pseudogene	protein tyrosine phosphatase, receptor type, V [Source:MGI Symbol;Acc:MGI:108027]
ENSMUSG00000097996	0.795785	2.11972	2.49892	0.848256	0.396295	1	Gm5313	processed_pseudogene	predicted gene 5313 [Source:MGI Symbol;Acc:MGI:3646641]
ENSMUSG00000097999	1.12458	-2.88263	2.21963	-1.2987	0.194048	1	Gm9061	processed_pseudogene	predicted gene 9061 [Source:MGI Symbol;Acc:MGI:3647637]
ENSMUSG00000098000	0.884545	-0.525747	3.43859	-0.152896	0.87848	1	Gm27026	processed_pseudogene	predicted gene, 27026 [Source:MGI Symbol;Acc:MGI:5504141]
ENSMUSG00000098004	1.79298	-0.293446	1.70096	-0.172518	0.86303	1	Gm27027	protein_coding	predicted gene, 27027 [Source:MGI Symbol;Acc:MGI:5504142]
ENSMUSG00000098006	2.77773	-0.129069	1.36341	-0.0946664	0.92458	1	Gm8565	processed_pseudogene	predicted gene 8565 [Source:MGI Symbol;Acc:MGI:3644126]
ENSMUSG00000098019	14.2109	-0.399919	0.629638	-0.635157	0.525326	1	Gm2546	processed_pseudogene	predicted gene 2546 [Source:MGI Symbol;Acc:MGI:3780714]
ENSMUSG00000098021	10.405	0.222497	1.19102	0.186813	0.851807	1	Gm9522	processed_pseudogene	predicted gene 9522 [Source:MGI Symbol;Acc:MGI:3779931]
ENSMUSG00000098022	122.993	0.104243	0.262958	0.396426	0.691791	1	Zfp82	protein_coding	zinc finger protein 82 [Source:MGI Symbol;Acc:MGI:1890753]
ENSMUSG00000098035	1.49236	1.56934	1.89403	0.828572	0.407346	1	Gm5335	processed_pseudogene	predicted gene 5335 [Source:MGI Symbol;Acc:MGI:3647920]
ENSMUSG00000098048	1.64546	-1.54995	1.73145	-0.895173	0.370694	1	Gm8330	processed_pseudogene	predicted gene 8330 [Source:MGI Symbol;Acc:MGI:3644864]
ENSMUSG00000098050	12.173	-0.0457519	0.657771	-0.069556	0.944547	1	Gm5345	processed_pseudogene	predicted gene 5345 [Source:MGI Symbol;Acc:MGI:3644320]
ENSMUSG00000098052	0.976528	-0.941178	2.58471	-0.364132	0.715759	1	Gm5300	processed_pseudogene	predicted gene 5300 [Source:MGI Symbol;Acc:MGI:3642954]
ENSMUSG00000098056	1.25624	-0.379411	1.59704	-0.237571	0.812214	1	Gm8100	processed_pseudogene	predicted gene 8100 [Source:MGI Symbol;Acc:MGI:3649005]
ENSMUSG00000098057	1.006	0.306295	2.30179	0.133068	0.894139	1	Gm6283	processed_pseudogene	predicted gene 6283 [Source:MGI Symbol;Acc:MGI:3648260]
ENSMUSG00000098062	5.17235	1.21707	0.910524	1.33667	0.18133	1	Gm26931	processed_pseudogene	predicted gene, 26931 [Source:MGI Symbol;Acc:MGI:5504046]
ENSMUSG00000098065	3.39233	-0.805445	1.44216	-0.5585	0.576503	1	Gm5177	transcribed_processed_pseudogene	predicted pseudogene 5177 [Source:MGI Symbol;Acc:MGI:3646657]
ENSMUSG00000098076	10.7715	0.0162827	0.65351	0.0249158	0.980122	1	Gm6981	processed_pseudogene	predicted pseudogene 6981 [Source:MGI Symbol;Acc:MGI:3646966]
ENSMUSG00000098078	3.22778	1.65231	1.48633	1.11167	0.26628	1	Gm26992	protein_coding	predicted gene, 26992 [Source:MGI Symbol;Acc:MGI:5504107]
ENSMUSG00000098082	0.903667	0.531725	3.68417	0.144327	0.885242	1	Gm20574	unitary_pseudogene	predicted gene, 20574 [Source:MGI Symbol;Acc:MGI:5295681]
ENSMUSG00000098090	26.7154	0.469868	0.423096	1.11055	0.266763	1	2700099C18Rik	transcribed_unprocessed_pseudogene	RIKEN cDNA 2700099C18 gene [Source:MGI Symbol;Acc:MGI:1924272]
ENSMUSG00000098091	12.4278	0.00101202	0.6062	0.00166945	0.998668	1	Gm16470	processed_pseudogene	predicted pseudogene 16470 [Source:MGI Symbol;Acc:MGI:3645079]
ENSMUSG00000098092	1.16699	-0.823217	1.64432	-0.500643	0.616623	1	Gm2076	processed_pseudogene	predicted gene 2076 [Source:MGI Symbol;Acc:MGI:3780243]
ENSMUSG00000098093	15.6077	0.876375	0.830022	1.05585	0.291039	1	Gm8707	transcribed_processed_pseudogene	predicted gene 8707 [Source:MGI Symbol;Acc:MGI:3643201]
ENSMUSG00000098101	0.675629	-0.0275277	2.56897	-0.0107155	0.99145	1	Gm27006	processed_pseudogene	predicted gene, 27006 [Source:MGI Symbol;Acc:MGI:5504121]
ENSMUSG00000098102	1.19118	1.92613	1.91101	1.00792	0.313495	1	Gm2467	processed_pseudogene	predicted gene 2467 [Source:MGI Symbol;Acc:MGI:3780634]
ENSMUSG00000098104	0.948339	0.268635	2.09225	0.128395	0.897836	1	Gm6085	processed_pseudogene	predicted gene 6085 [Source:MGI Symbol;Acc:MGI:3646770]
ENSMUSG00000098105	2.65906	-1.27392	1.12718	-1.13019	0.258397	1	Gm8825	processed_pseudogene	predicted gene 8825 [Source:MGI Symbol;Acc:MGI:3647098]
ENSMUSG00000098110	2.99866	-0.539973	1.32791	-0.406635	0.684276	1	Gm26956	processed_pseudogene	predicted gene, 26956 [Source:MGI Symbol;Acc:MGI:5504071]
ENSMUSG00000098111	13.7089	-0.633221	0.981017	-0.645473	0.518621	1	Gm4654	processed_pseudogene	predicted gene 4654 [Source:MGI Symbol;Acc:MGI:3782836]
ENSMUSG00000098112	66.8192	0.508055	0.354715	1.43229	0.152061	1	Bin2	protein_coding	bridging integrator 2 [Source:MGI Symbol;Acc:MGI:3611448]
ENSMUSG00000098113	22.4592	0.121448	0.571946	0.212342	0.83184	1	Gm2445	processed_pseudogene	predicted gene 2445 [Source:MGI Symbol;Acc:MGI:3780612]
ENSMUSG00000098123	13.3223	0.66983	0.674437	0.993169	0.320628	1	Gm4518	processed_pseudogene	predicted gene 4518 [Source:MGI Symbol;Acc:MGI:3782703]
ENSMUSG00000098132	66.6287	-0.310392	0.441607	-0.702869	0.482137	1	Rassf10	protein_coding	Ras association (RalGDS/AF-6) domain family (N-terminal) member 10 [Source:MGI Symbol;Acc:MGI:1925998]
ENSMUSG00000098134	392.972	-0.0971634	0.12927	-0.751633	0.452272	1	Rnf113a2	protein_coding	ring finger protein 113A2 [Source:MGI Symbol;Acc:MGI:1913631]
ENSMUSG00000098135	0.726121	0.0990633	2.63902	0.0375379	0.970056	1	Gm6946	processed_pseudogene	predicted gene 6946 [Source:MGI Symbol;Acc:MGI:3647908]
ENSMUSG00000098138	2.93654	-0.464583	1.15243	-0.403134	0.68685	1	Gm9081	processed_pseudogene	predicted gene 9081 [Source:MGI Symbol;Acc:MGI:3644454]
ENSMUSG00000098141	1.32706	-0.535201	1.74606	-0.306519	0.759209	1	Gm6944	processed_pseudogene	predicted gene 6944 [Source:MGI Symbol;Acc:MGI:3645932]
ENSMUSG00000098142	10.2549	0.896379	0.67164	1.33461	0.182003	1	Gm7507	processed_pseudogene	predicted gene 7507 [Source:MGI Symbol;Acc:MGI:3643248]
ENSMUSG00000098149	8.12401	-0.055359	0.691195	-0.0800918	0.936164	1	Gapdh-ps14	processed_pseudogene	glyceraldehyde-3-phosphate dehydrogenase, pseudogene 14 [Source:MGI Symbol;Acc:MGI:3780363]
ENSMUSG00000098154	1.96939	1.35291	1.66827	0.810967	0.417384	1	Gm5787	processed_pseudogene	predicted gene 5787 [Source:MGI Symbol;Acc:MGI:3811197]
ENSMUSG00000098156	0.991122	0.523023	2.32823	0.224644	0.822256	1	Gm27023	processed_pseudogene	predicted gene, 27023 [Source:MGI Symbol;Acc:MGI:5504138]
ENSMUSG00000098158	32.202	0.222982	0.496014	0.449548	0.653037	1	Gm4804	transcribed_processed_pseudogene	predicted gene 4804 [Source:MGI Symbol;Acc:MGI:3646648]
ENSMUSG00000098176	69.5747	0.221418	0.280285	0.789974	0.429543	1	Ccdc166	protein_coding	coiled-coil domain containing 166 [Source:MGI Symbol;Acc:MGI:1925902]
ENSMUSG00000098180	4.00603	0.479815	1.17493	0.408376	0.682997	1	Gm5430	processed_pseudogene	predicted gene 5430 [Source:MGI Symbol;Acc:MGI:3648216]
ENSMUSG00000098181	0.894994	0.0870484	2.25289	0.0386385	0.969179	1	Rps12-ps24	processed_pseudogene	ribosomal protein S12, pseudogene 24 [Source:MGI Symbol;Acc:MGI:3642518]
ENSMUSG00000098188	146.3	-0.206065	0.277779	-0.741831	0.45819	1	Sowahc	protein_coding	sosondowah ankyrin repeat domain family member C [Source:MGI Symbol;Acc:MGI:3606051]
ENSMUSG00000098190	1.27893	-3.71156	2.34039	-1.58587	0.112768	1	Gm5210	processed_pseudogene	predicted gene 5210 [Source:MGI Symbol;Acc:MGI:3644379]
ENSMUSG00000098192	9.25117	-0.254098	0.667332	-0.380766	0.703377	1	Gm3534	processed_pseudogene	predicted pseudogene 3534 [Source:MGI Symbol;Acc:MGI:3781711]
ENSMUSG00000098194	1.01267	-0.127005	1.74314	-0.0728601	0.941917	1	Gm7286	processed_pseudogene	predicted gene 7286 [Source:MGI Symbol;Acc:MGI:3645875]
ENSMUSG00000098198	1.14778	-0.0427095	2.89154	-0.0147705	0.988215	1	Gm9169	processed_pseudogene	predicted gene 9169 [Source:MGI Symbol;Acc:MGI:3648561]
ENSMUSG00000098199	0.778665	0.45531	1.92848	0.236098	0.813357	1	Gm9358	processed_pseudogene	predicted gene 9358 [Source:MGI Symbol;Acc:MGI:3643920]
ENSMUSG00000098208	14.6901	0.291225	0.606226	0.48039	0.63095	1	Gm8349	processed_pseudogene	predicted gene 8349 [Source:MGI Symbol;Acc:MGI:3643135]
ENSMUSG00000098222	4.54612	0.784447	0.932946	0.840827	0.400445	1	Gm8318	processed_pseudogene	predicted gene 8318 [Source:MGI Symbol;Acc:MGI:3646694]
ENSMUSG00000098223	1.67738	0.00106357	1.92941	0.000551242	0.99956	1	Gm4891	processed_pseudogene	predicted gene 4891 [Source:MGI Symbol;Acc:MGI:3645744]
ENSMUSG00000098224	5.69362	-1.47914	0.842613	-1.75542	0.0791871	1	Gm7985	processed_pseudogene	predicted gene 7985 [Source:MGI Symbol;Acc:MGI:3645837]
ENSMUSG00000098232	18.2866	0.435675	0.701435	0.62112	0.534521	1	Gm3671	processed_pseudogene	predicted gene 3671 [Source:MGI Symbol;Acc:MGI:3781847]
ENSMUSG00000098235	1.29852	-2.26052	1.93173	-1.17021	0.241918	1	Gm7497	processed_pseudogene	predicted gene 7497 [Source:MGI Symbol;Acc:MGI:3646548]
ENSMUSG00000098238	8.4963	-1.10851	0.74111	-1.49574	0.134722	1	Gm8756	processed_pseudogene	predicted gene 8756 [Source:MGI Symbol;Acc:MGI:3644333]
ENSMUSG00000098240	15.6563	-1.26137	0.650991	-1.93762	0.0526697	1	Gm4575	processed_pseudogene	predicted gene 4575 [Source:MGI Symbol;Acc:MGI:3782758]
ENSMUSG00000098274	12144.7	-0.13219	0.142815	-0.925603	0.354652	1	Rpl24	protein_coding	ribosomal protein L24 [Source:MGI Symbol;Acc:MGI:1915443]
ENSMUSG00000098283	0.747518	-0.194345	2.27563	-0.0854028	0.931941	1	Gm17377	processed_pseudogene	predicted gene, 17377 [Source:MGI Symbol;Acc:MGI:4937011]
ENSMUSG00000098301	2691.62	0.0136943	0.15984	0.085675	0.931725	1	Srsf1	protein_coding	serine and arginine-rich splicing factor 1 [Source:MGI Symbol;Acc:MGI:98283]
ENSMUSG00000098332	359.441	-0.0571639	0.162135	-0.35257	0.724411	1	Pigbos1	protein_coding	Pigb opposite strand 1 [Source:MGI Symbol;Acc:MGI:1913614]
ENSMUSG00000098354	2.86991	-0.52648	1.45295	-0.362351	0.71709	1	Rpap3-ps2	processed_pseudogene	RNA polymerase II associated protein 3, pseudogene 2 [Source:MGI Symbol;Acc:MGI:5010963]
ENSMUSG00000098369	4.41326	-6.85243	4.4305	-1.54665	0.121947	1	Gm2274	unprocessed_pseudogene	predicted gene 2274 [Source:MGI Symbol;Acc:MGI:3780444]
ENSMUSG00000098374	701.916	-0.344766	0.123015	-2.80265	0.00506854	1	Gm28043	protein_coding	predicted gene, 28043 [Source:MGI Symbol;Acc:MGI:5547779]
ENSMUSG00000098375	4204.19	-0.102736	0.128075	-0.802153	0.422464	1	Mrps23	protein_coding	mitochondrial ribosomal protein S23 [Source:MGI Symbol;Acc:MGI:1928138]
ENSMUSG00000098377	3508.79	-0.0189515	0.152171	-0.124541	0.900887	1	Tango2	protein_coding	transport and golgi organization 2 [Source:MGI Symbol;Acc:MGI:101825]
ENSMUSG00000098387	5.56926	-4.40471	4.44636	-0.990634	0.321865	1	Pet117	protein_coding	PET117 homolog [Source:MGI Symbol;Acc:MGI:5295678]
ENSMUSG00000098404	125.857	0.723443	0.569419	1.2705	0.203908	1	Mrip-ps	unprocessed_pseudogene	Mom radiation induced polyposis, pseudogene [Source:MGI Symbol;Acc:MGI:3645947]
ENSMUSG00000098411	0.956954	0.705722	2.26637	0.311389	0.755505	1	Dlk1	protein_coding	delta like non-canonical Notch ligand 1 [Source:MGI Symbol;Acc:MGI:94900]
ENSMUSG00000098412	3.82842	-0.00259421	1.34555	-0.00192799	0.998462	1	Gm7870	processed_pseudogene	predicted gene 7870 [Source:MGI Symbol;Acc:MGI:3647802]
ENSMUSG00000098428	418.15	-0.154702	0.168405	-0.918632	0.358288	1	Gm2260	unprocessed_pseudogene	predicted gene 2260 [Source:MGI Symbol;Acc:MGI:3780429]
ENSMUSG00000098488	91.6443	-0.087004	0.393597	-0.221049	0.825055	1	Pla2g4b	protein_coding	phospholipase A2, group IVB (cytosolic) [Source:MGI Symbol;Acc:MGI:2384819]
ENSMUSG00000098492	1.81163	0.284643	1.62395	0.175279	0.860861	1	Gm19353	processed_pseudogene	predicted gene, 19353 [Source:MGI Symbol;Acc:MGI:5011538]
ENSMUSG00000098505	44.4293	0.208118	0.332494	0.625929	0.531362	1	Gm14496	protein_coding	predicted gene 14496 [Source:MGI Symbol;Acc:MGI:3769929]
ENSMUSG00000098528	1.5579	-0.779264	2.07618	-0.375336	0.707411	1	Zfp572	transcribed_processed_pseudogene	zinc finger protein 572 [Source:MGI Symbol;Acc:MGI:1922170]
ENSMUSG00000098546	1764.93	0.0831865	0.101834	0.81688	0.413997	1	Vezf1	protein_coding	vascular endothelial zinc finger 1 [Source:MGI Symbol;Acc:MGI:1313291]
ENSMUSG00000098557	2235.69	0.0439547	0.147265	0.298473	0.765342	1	Kctd12	protein_coding	potassium channel tetramerisation domain containing 12 [Source:MGI Symbol;Acc:MGI:2145823]
ENSMUSG00000098559	1.47319	0.690219	1.88729	0.36572	0.714574	1	Gm15013	protein_coding	predicted gene 15013 [Source:MGI Symbol;Acc:MGI:3644991]
ENSMUSG00000098571	1577.65	0.0516724	0.141519	0.365128	0.715016	1	Cuedc1	protein_coding	CUE domain containing 1 [Source:MGI Symbol;Acc:MGI:2144281]
ENSMUSG00000098633	1.3875	0.106504	1.49231	0.0713686	0.943104	1	St6gal2	protein_coding	beta galactoside alpha 2,6 sialyltransferase 2 [Source:MGI Symbol;Acc:MGI:2445190]
ENSMUSG00000098639	5.59705	-0.651783	0.907775	-0.718001	0.472757	1	Rtl1	protein_coding	retrotransposon Gaglike 1 [Source:MGI Symbol;Acc:MGI:2656842]
ENSMUSG00000098650	638.967	-0.703421	0.232032	-3.03157	0.00243286	0.790156	Commd1b	protein_coding	COMM domain containing 1B [Source:MGI Symbol;Acc:MGI:5547784]
ENSMUSG00000098678	3.34832	1.70345	1.07879	1.57905	0.114325	1	Mroh6	protein_coding	maestro heat-like repeat family member 6 [Source:MGI Symbol;Acc:MGI:5011755]
ENSMUSG00000098692	15.1533	-0.649858	0.502977	-1.29202	0.196349	1	Gm28041	protein_coding	predicted gene, 28041 [Source:MGI Symbol;Acc:MGI:5547777]
ENSMUSG00000098713	4.02024	0.0988324	1.06598	0.0927148	0.92613	1	Rps2-ps5	processed_pseudogene	ribosomal protein S2, pseudogene 5 [Source:MGI Symbol;Acc:MGI:3647821]
ENSMUSG00000098715	14.1934	0.719792	0.834939	0.862089	0.388638	1	Gm28053	protein_coding	predicted gene, 28053 [Source:MGI Symbol;Acc:MGI:5547789]
ENSMUSG00000098754	4.18382	-4.22173	4.44885	-0.948948	0.342647	1	Prn	protein_coding	prion protein readthrough transcript [Source:MGI Symbol;Acc:MGI:97767]
ENSMUSG00000098761	0.912461	-2.35803	2.81317	-0.838209	0.401913	1	Gm18821	processed_pseudogene	predicted gene, 18821 [Source:MGI Symbol;Acc:MGI:5011006]
ENSMUSG00000098781	16.5453	-0.0268046	0.623934	-0.0429606	0.965733	1	Gm28044	protein_coding	predicted gene, 28044 [Source:MGI Symbol;Acc:MGI:5547780]
ENSMUSG00000098789	282.85	0.200176	0.172375	1.16128	0.245526	1	Jmjd7	protein_coding	jumonji domain containing 7 [Source:MGI Symbol;Acc:MGI:3845785]
ENSMUSG00000098810	205.741	-0.0104025	0.356904	-0.0291465	0.976748	1	2010315B03Rik	protein_coding	RIKEN cDNA 2010315B03 gene [Source:MGI Symbol;Acc:MGI:1919321]
ENSMUSG00000098814	4.61684	0.647511	1.40625	0.460451	0.645193	1	Igkv19-93	IG_V_gene	immunoglobulin kappa chain variable 19-93 [Source:MGI Symbol;Acc:MGI:107617]
ENSMUSG00000098835	159.41	0.319586	0.198888	1.60687	0.108083	1	Pot1b	protein_coding	protection of telomeres 1B [Source:MGI Symbol;Acc:MGI:1920086]
ENSMUSG00000098892	5414.27	-0.0454618	0.177427	-0.256229	0.797774	1	Comt	protein_coding	catechol-O-methyltransferase [Source:MGI Symbol;Acc:MGI:88470]
ENSMUSG00000098893	3.55127	0.14617	1.42117	0.102852	0.918081	1	Gm17828	processed_pseudogene	predicted gene, 17828 [Source:MGI Symbol;Acc:MGI:5010013]
ENSMUSG00000098900	47.5576	0.545865	0.420301	1.29875	0.194031	1	Gm18190	transcribed_unprocessed_pseudogene	predicted gene, 18190 [Source:MGI Symbol;Acc:MGI:5010375]
ENSMUSG00000098905	139.162	-0.214337	0.320414	-0.668938	0.503535	1	Zfp953	protein_coding	zinc finger protein 953 [Source:MGI Symbol;Acc:MGI:3612873]
ENSMUSG00000098915	1.4844	1.36786	1.95547	0.699507	0.484235	1	Rpl15-ps2	processed_pseudogene	ribosomal protein L15, pseudogene 2 [Source:MGI Symbol;Acc:MGI:3648255]
ENSMUSG00000098923	688.54	-0.160476	0.142388	-1.12703	0.259728	1	Tmem185b	protein_coding	transmembrane protein 185B [Source:MGI Symbol;Acc:MGI:1917634]
ENSMUSG00000098930	437.459	-0.441207	0.178479	-2.47203	0.0134347	1	Trmt2a	protein_coding	TRM2 tRNA methyltransferase 2A [Source:MGI Symbol;Acc:MGI:96270]
ENSMUSG00000098934	111.451	-0.311413	0.895829	-0.347625	0.728122	1	Gm18853	unprocessed_pseudogene	predicted gene, 18853 [Source:MGI Symbol;Acc:MGI:5011038]
ENSMUSG00000098950	507.151	0.146626	0.366263	0.40033	0.688914	1	Gm28036	protein_coding	predicted gene, 28036 [Source:MGI Symbol;Acc:MGI:5547772]
ENSMUSG00000099008	1.24259	-0.499718	2.21046	-0.22607	0.821147	1	Gm17976	processed_pseudogene	predicted gene, 17976 [Source:MGI Symbol;Acc:MGI:5010161]
ENSMUSG00000099009	1.63083	-5.41942	4.43652	-1.22155	NA	NA	Rdh16f1	protein_coding	RDH16 family member 1 [Source:MGI Symbol;Acc:MGI:5547782]
ENSMUSG00000099032	54.8484	0.175799	0.377158	0.466116	0.641132	1	Tcf24	protein_coding	transcription factor 24 [Source:MGI Symbol;Acc:MGI:3780500]
ENSMUSG00000099034	96.6963	-0.185785	0.329527	-0.563794	0.572894	1	2810039B14Rik	transcribed_unitary_pseudogene	RIKEN cDNA 2810039B14 gene [Source:MGI Symbol;Acc:MGI:1919915]
ENSMUSG00000099041	413.533	0.254946	0.352663	0.722917	0.469731	1	Gm28035	protein_coding	predicted gene, 28035 [Source:MGI Symbol;Acc:MGI:5547771]
ENSMUSG00000099055	1.1187	-0.125287	2.32416	-0.0539063	0.95701	1	Zfp-ps	unprocessed_pseudogene	zinc finger protein, pseudogene [Source:MGI Symbol;Acc:MGI:5521072]
ENSMUSG00000099077	654.954	0.226109	0.229522	0.98513	0.32456	1	Ppp2r3d	protein_coding	protein phosphatase 2 (formerly 2A), regulatory subunit B'', delta [Source:MGI Symbol;Acc:MGI:1335093]
ENSMUSG00000099083	2652.69	-0.280838	0.164711	-1.70503	0.0881886	1	Atf7	protein_coding	activating transcription factor 7 [Source:MGI Symbol;Acc:MGI:2443472]
ENSMUSG00000099138	2.2768	-0.633242	1.45694	-0.43464	0.663824	1	Gm5746	processed_pseudogene	predicted gene 5746 [Source:MGI Symbol;Acc:MGI:3645350]
ENSMUSG00000099164	579.406	-0.137638	0.138976	-0.990373	0.321992	1	Ranbp1	protein_coding	RAN binding protein 1 [Source:MGI Symbol;Acc:MGI:96269]
ENSMUSG00000099241	77.3782	-0.136954	0.959242	-0.142773	0.88647	1	Gm18852	processed_pseudogene	predicted gene, 18852 [Source:MGI Symbol;Acc:MGI:5011037]
ENSMUSG00000099282	808.787	0.0214172	0.129829	0.164965	0.868972	1	Txnrd2	protein_coding	thioredoxin reductase 2 [Source:MGI Symbol;Acc:MGI:1347023]
ENSMUSG00000099337	1.1958	-4.33588	3.01257	-1.43926	0.150076	1	Gm29486	processed_pseudogene	predicted gene 29486 [Source:MGI Symbol;Acc:MGI:5580192]
ENSMUSG00000099342	22.681	-0.248726	0.533069	-0.466593	0.640791	1	Gm18180	processed_pseudogene	predicted gene, 18180 [Source:MGI Symbol;Acc:MGI:5010365]
ENSMUSG00000099383	2.18647	-0.0448352	1.29453	-0.0346344	0.972371	1	Gm28925	unprocessed_pseudogene	predicted gene 28925 [Source:MGI Symbol;Acc:MGI:5579631]
ENSMUSG00000099389	16.9433	1.08526	0.687501	1.57856	0.114438	1	Gm29603	processed_pseudogene	predicted gene 29603 [Source:MGI Symbol;Acc:MGI:5580309]
ENSMUSG00000099394	0.962385	0.101055	2.61948	0.0385782	0.969227	1	Gm9142	processed_pseudogene	predicted gene 9142 [Source:MGI Symbol;Acc:MGI:3644769]
ENSMUSG00000099397	0.775569	-1.66199	2.7653	-0.601014	0.547831	1	Gm7809	processed_pseudogene	predicted gene 7809 [Source:MGI Symbol;Acc:MGI:3643362]
ENSMUSG00000099398	56.6776	0.349182	0.351161	0.994365	0.320045	1	Ms4a14	protein_coding	membrane-spanning 4-domains, subfamily A, member 14 [Source:MGI Symbol;Acc:MGI:2686122]
ENSMUSG00000099405	0.939093	0.681724	2.4674	0.276293	0.782323	1	Gm8506	processed_pseudogene	predicted gene 8506 [Source:MGI Symbol;Acc:MGI:3643897]
ENSMUSG00000099417	5.26662	0.776443	0.950609	0.816784	0.414052	1	1700028B04Rik	transcribed_processed_pseudogene	RIKEN cDNA 1700028B04 gene [Source:MGI Symbol;Acc:MGI:1917251]
ENSMUSG00000099423	1.12635	0.430408	1.73915	0.247482	0.804535	1	Gm17826	processed_pseudogene	predicted gene, 17826 [Source:MGI Symbol;Acc:MGI:5010011]
ENSMUSG00000099428	0.750266	-1.89485	3.72348	-0.508891	0.610828	1	Gm28155	processed_pseudogene	predicted gene 28155 [Source:MGI Symbol;Acc:MGI:5578861]
ENSMUSG00000099455	7.21092	-0.786963	0.995493	-0.790526	0.42922	1	Gm29288	processed_pseudogene	predicted gene 29288 [Source:MGI Symbol;Acc:MGI:5579994]
ENSMUSG00000099471	4.14626	1.48603	1.41333	1.05144	0.293058	1	Gm8451	processed_pseudogene	predicted gene 8451 [Source:MGI Symbol;Acc:MGI:3644810]
ENSMUSG00000099481	375.612	0.133098	0.147316	0.90349	0.366266	1	Xndc1	protein_coding	Xrcc1 N-terminal domain containing 1 [Source:MGI Symbol;Acc:MGI:5546359]
ENSMUSG00000099492	2.4574	0.685329	1.61514	0.424314	0.671336	1	Gm5525	processed_pseudogene	predicted gene 5525 [Source:MGI Symbol;Acc:MGI:3646042]
ENSMUSG00000099517	11.1718	-0.343186	0.854937	-0.401417	0.688113	1	H3c8	protein_coding	H3 clustered histone 8 [Source:MGI Symbol;Acc:MGI:2145541]
ENSMUSG00000099564	1.04243	-0.845008	2.78352	-0.303576	0.761451	1	Gm28729	protein_coding	predicted gene 28729 [Source:MGI Symbol;Acc:MGI:5579435]
ENSMUSG00000099569	1.02346	-4.15692	2.54659	-1.63235	0.102606	1	Gm18301	unprocessed_pseudogene	predicted gene, 18301 [Source:MGI Symbol;Acc:MGI:5010486]
ENSMUSG00000099583	23.1117	-0.168508	0.491453	-0.342878	0.73169	1	H3c4	protein_coding	H3 clustered histone 4 [Source:MGI Symbol;Acc:MGI:2448322]
ENSMUSG00000099610	4.5223	-1.25306	1.19431	-1.04919	0.294091	1	Gm37545	processed_pseudogene	predicted gene, 37545 [Source:MGI Symbol;Acc:MGI:5610773]
ENSMUSG00000099615	31.3084	0.287677	0.477451	0.602527	0.546823	1	Gm28362	unprocessed_pseudogene	predicted gene 28362 [Source:MGI Symbol;Acc:MGI:5579068]
ENSMUSG00000099624	130.174	0.528432	0.435885	1.21232	0.225391	1	Gm7889	unprocessed_pseudogene	predicted gene 7889 [Source:MGI Symbol;Acc:MGI:3648247]
ENSMUSG00000099647	322.078	-0.298468	0.355016	-0.840717	0.400506	1	Gm5776	processed_pseudogene	predicted gene 5776 [Source:MGI Symbol;Acc:MGI:3647650]
ENSMUSG00000099655	31.1804	-0.142862	0.374848	-0.381119	0.703115	1	2310034G01Rik	protein_coding	RIKEN cDNA 2310034G01 gene [Source:MGI Symbol;Acc:MGI:1922829]
ENSMUSG00000099660	8.58527	-0.12907	1.67843	-0.0768996	0.938703	1	Gm2316	processed_pseudogene	predicted gene 2316 [Source:MGI Symbol;Acc:MGI:3780487]
ENSMUSG00000099684	1.43009	-2.50521	2.34175	-1.0698	0.284708	1	Gm28356	transcribed_unprocessed_pseudogene	predicted gene 28356 [Source:MGI Symbol;Acc:MGI:5579062]
ENSMUSG00000099685	1.5998	-2.16379	2.25823	-0.958182	0.337971	1	Gm29617	transcribed_unprocessed_pseudogene	predicted gene 29617 [Source:MGI Symbol;Acc:MGI:5580323]
ENSMUSG00000099686	2.38221	-1.42673	1.48498	-0.960773	0.336666	1	Gm29460	processed_pseudogene	predicted gene 29460 [Source:MGI Symbol;Acc:MGI:5580166]
ENSMUSG00000099689	484.403	-0.0757317	0.142199	-0.532574	0.594328	1	Zfp383	protein_coding	zinc finger protein 383 [Source:MGI Symbol;Acc:MGI:1920979]
ENSMUSG00000099702	2.74078	0.270177	2.15946	0.125113	0.900434	1	Gm29013	unprocessed_pseudogene	predicted gene 29013 [Source:MGI Symbol;Acc:MGI:5579719]
ENSMUSG00000099719	2.91355	-1.00102	1.74053	-0.575121	0.56521	1	Gm28802	unprocessed_pseudogene	predicted gene 28802 [Source:MGI Symbol;Acc:MGI:5579508]
ENSMUSG00000099732	0.778833	-2.82994	3.18183	-0.889405	0.373785	1	Gm17752	processed_pseudogene	predicted gene, 17752 [Source:MGI Symbol;Acc:MGI:5009836]
ENSMUSG00000099762	2.00127	1.37552	1.81541	0.757694	0.448634	1	Gm21149	protein_coding	predicted gene, 21149 [Source:MGI Symbol;Acc:MGI:5434504]
ENSMUSG00000099764	2.13831	-0.096579	1.32858	-0.0726934	0.94205	1	Rps10-ps2	processed_pseudogene	ribosomal protein S10, pseudogene 2 [Source:MGI Symbol;Acc:MGI:3645627]
ENSMUSG00000099773	1.06734	-2.06234	2.48909	-0.828553	0.407358	1	Hmgb1-rs16	processed_pseudogene	high mobility group box 1, related sequence 16 [Source:MGI Symbol;Acc:MGI:104765]
ENSMUSG00000099779	1.22425	-0.292668	1.72808	-0.169361	0.865513	1	Gm8228	processed_pseudogene	predicted gene 8228 [Source:MGI Symbol;Acc:MGI:3646986]
ENSMUSG00000099796	0.886919	-3.68027	3.05871	-1.20321	0.228896	1	Gm7893	processed_pseudogene	predicted gene 7893 [Source:MGI Symbol;Acc:MGI:3648015]
ENSMUSG00000099835	4.32125	-0.895377	1.14083	-0.784845	0.432545	1	Gm29668	processed_pseudogene	predicted gene 29668 [Source:MGI Symbol;Acc:MGI:5580374]
ENSMUSG00000099842	13.2771	0.718888	0.455262	1.57906	0.114322	1	Gm4034	processed_pseudogene	predicted gene 4034 [Source:MGI Symbol;Acc:MGI:3782208]
ENSMUSG00000099850	4.10084	-0.430605	1.15379	-0.373209	0.708993	1	Gm28906	processed_pseudogene	predicted gene 28906 [Source:MGI Symbol;Acc:MGI:5579612]
ENSMUSG00000099858	3.80641	-1.08579	1.49097	-0.728244	0.466464	1	Gm6652	processed_pseudogene	predicted gene 6652 [Source:MGI Symbol;Acc:MGI:3647244]
ENSMUSG00000099871	8.28339	-0.268951	1.18043	-0.227842	0.819769	1	Gm21742	unprocessed_pseudogene	predicted gene, 21742 [Source:MGI Symbol;Acc:MGI:5433906]
ENSMUSG00000099875	1.06508	0.923256	2.30689	0.400217	0.688997	1	Rbm3-ps	processed_pseudogene	RNA binding motif (RNP1, RRM) protein 3 [Source:MGI Symbol;Acc:MGI:3642874]
ENSMUSG00000099891	30.2519	-0.638032	2.19495	-0.290681	0.771295	1	Gm5575	processed_pseudogene	predicted gene 5575 [Source:MGI Symbol;Acc:MGI:3647974]
ENSMUSG00000099908	0.796222	4.45905	4.40355	1.0126	0.31125	1	Gm28539	protein_coding	predicted gene 28539 [Source:MGI Symbol;Acc:MGI:5579245]
ENSMUSG00000099913	19.2183	0.110036	1.17346	0.0937698	0.925292	1	Gm28551	protein_coding	predicted gene 28551 [Source:MGI Symbol;Acc:MGI:5579257]
ENSMUSG00000099917	1.81129	1.33069	1.75442	0.758476	0.448166	1	Vmn1r215	protein_coding	vomeronasal 1 receptor 215 [Source:MGI Symbol;Acc:MGI:2159687]
ENSMUSG00000099927	10.5532	0.305651	2.34339	0.130431	0.896226	1	Gm8226	processed_pseudogene	predicted gene 8226 [Source:MGI Symbol;Acc:MGI:3643827]
ENSMUSG00000099974	14.7645	0.0419837	0.781055	0.0537526	0.957132	1	Bcl2a1d	protein_coding	B cell leukemia/lymphoma 2 related protein A1d [Source:MGI Symbol;Acc:MGI:1278325]
ENSMUSG00000099979	0.859339	-0.0853825	2.65315	-0.0321816	0.974327	1	Gm5896	processed_pseudogene	predicted gene 5896 [Source:MGI Symbol;Acc:MGI:3645545]
ENSMUSG00000099980	5.76933	-0.70842	1.34334	-0.527359	0.597944	1	Gm5619	processed_pseudogene	predicted gene 5619 [Source:MGI Symbol;Acc:MGI:3643807]
ENSMUSG00000099997	1.66216	-2.4967	2.01763	-1.23744	0.215923	1	Tubb4b-ps2	processed_pseudogene	tubulin, beta 4B class IVB, pseudogene 2 [Source:MGI Symbol;Acc:MGI:3723458]
ENSMUSG00000099998	5.30142	-0.371836	1.41787	-0.26225	0.793129	1	Gm6501	processed_pseudogene	predicted gene 6501 [Source:MGI Symbol;Acc:MGI:3645570]
ENSMUSG00000100025	1.47377	-2.26798	1.95343	-1.16102	0.245634	1	Gm8141	processed_pseudogene	predicted gene 8141 [Source:MGI Symbol;Acc:MGI:3647473]
ENSMUSG00000100033	6.74657	-0.43934	0.703183	-0.624787	0.532111	1	Gm8337	processed_pseudogene	predicted gene 8337 [Source:MGI Symbol;Acc:MGI:3644012]
ENSMUSG00000100041	1.49262	2.33658	1.78749	1.30719	0.191149	1	Gm5702	processed_pseudogene	predicted gene 5702 [Source:MGI Symbol;Acc:MGI:3646157]
ENSMUSG00000100068	0.934819	4.1531	3.313	1.25358	0.209995	1	Gm18558	processed_pseudogene	predicted gene, 18558 [Source:MGI Symbol;Acc:MGI:5010743]
ENSMUSG00000100078	9.22996	-0.280409	0.742225	-0.377795	0.705583	1	Gm6170	processed_pseudogene	predicted gene 6170 [Source:MGI Symbol;Acc:MGI:3643368]
ENSMUSG00000100104	1.29779	-1.04047	2.23995	-0.464505	0.642286	1	Gm5644	processed_pseudogene	predicted gene 5644 [Source:MGI Symbol;Acc:MGI:3646381]
ENSMUSG00000100141	38.1936	0.0961275	0.649924	0.147906	0.882417	1	Gm6445	unprocessed_pseudogene	predicted gene 6445 [Source:MGI Symbol;Acc:MGI:3779598]
ENSMUSG00000100145	7.21092	-0.786963	0.995493	-0.790526	0.42922	1	Gm8502	processed_pseudogene	predicted gene 8502 [Source:MGI Symbol;Acc:MGI:3646437]
ENSMUSG00000100153	1530.37	-0.221018	0.222417	-0.993709	0.320365	1	Ppp1ccb	transcribed_processed_pseudogene	protein phosphatase 1 catalytic subunit gamma B [Source:MGI Symbol;Acc:MGI:3647492]
ENSMUSG00000100200	1.6153	-0.606833	2.57864	-0.235331	0.813952	1	H2al1m	protein_coding	H2A histone family member L1M [Source:MGI Symbol;Acc:MGI:1923633]
ENSMUSG00000100204	4.85082	-0.134617	0.995575	-0.135215	0.892442	1	Gm4849	processed_pseudogene	predicted gene 4849 [Source:MGI Symbol;Acc:MGI:3645366]
ENSMUSG00000100210	10.8811	-0.331155	0.604048	-0.548226	0.583536	1	H3c7	protein_coding	H3 clustered histone 7 [Source:MGI Symbol;Acc:MGI:2448329]
ENSMUSG00000100215	1.1907	-0.810411	1.94425	-0.416825	0.676806	1	Gm8292	processed_pseudogene	predicted gene 8292 [Source:MGI Symbol;Acc:MGI:3648460]
ENSMUSG00000100228	4.38827	-0.648003	0.933538	-0.694137	0.487596	1	Gm29257	processed_pseudogene	predicted gene 29257 [Source:MGI Symbol;Acc:MGI:5579963]
ENSMUSG00000100235	69.9557	0.935141	0.49399	1.89304	0.0583532	1	Gm28557	protein_coding	predicted gene 28557 [Source:MGI Symbol;Acc:MGI:5579263]
ENSMUSG00000100254	26.3476	-0.212897	1.04135	-0.204444	0.838007	1	Trpc2	protein_coding	transient receptor potential cation channel, subfamily C, member 2 [Source:MGI Symbol;Acc:MGI:109527]
ENSMUSG00000100257	6.13752	-0.229243	1.14398	-0.20039	0.841176	1	C4bp-ps1	unprocessed_pseudogene	complement component 4 binding protein, pseudogene 1 [Source:MGI Symbol;Acc:MGI:99594]
ENSMUSG00000100309	1.10413	-0.000841003	2.86179	-0.000293873	0.999766	1	Gm6644	processed_pseudogene	predicted gene 6644 [Source:MGI Symbol;Acc:MGI:3644951]
ENSMUSG00000100347	0.731296	-1.65595	3.22736	-0.513099	0.607882	1	Gm7895	processed_pseudogene	predicted gene 7895 [Source:MGI Symbol;Acc:MGI:3648340]
ENSMUSG00000100389	0.937667	0.198643	2.84767	0.0697563	0.944388	1	Rbm6-ps2	processed_pseudogene	RNA binding motif protein 6, pseudogene 2 [Source:MGI Symbol;Acc:MGI:1889581]
ENSMUSG00000100436	0.714618	-1.97438	3.09858	-0.637188	0.524003	1	Gm29657	processed_pseudogene	predicted gene 29657 [Source:MGI Symbol;Acc:MGI:5580363]
ENSMUSG00000100448	1.40319	0.0749914	3.08637	0.0242976	0.980615	1	H2al1k	protein_coding	H2A histone family member L1K [Source:MGI Symbol;Acc:MGI:3710586]
ENSMUSG00000100450	7.05373	1.52121	1.11628	1.36275	0.172961	1	Gm9443	processed_pseudogene	predicted gene 9443 [Source:MGI Symbol;Acc:MGI:3779853]
ENSMUSG00000100486	3.13397	-0.930748	1.28306	-0.72541	0.468201	1	Gm4131	protein_coding	predicted gene 4131 [Source:MGI Symbol;Acc:MGI:3782307]
ENSMUSG00000100497	1.18937	0.349974	1.53383	0.22817	0.819514	1	Gm28624	processed_pseudogene	predicted gene 28624 [Source:MGI Symbol;Acc:MGI:5579330]
ENSMUSG00000100505	8.56865	-0.139775	0.935536	-0.149406	0.881233	1	Gm13283	protein_coding	predicted gene 13283 [Source:MGI Symbol;Acc:MGI:3649573]
ENSMUSG00000100514	1.70809	-1.53549	2.66921	-0.57526	0.565115	1	Gm12960	processed_pseudogene	predicted gene 12960 [Source:MGI Symbol;Acc:MGI:3651525]
ENSMUSG00000100586	36.8204	0.0496998	0.442327	0.11236	0.910538	1	Vmn1r90	protein_coding	vomeronasal 1 receptor 90 [Source:MGI Symbol;Acc:MGI:3612342]
ENSMUSG00000100595	1.37199	-0.218581	1.91055	-0.114408	0.908915	1	Gm19087	processed_pseudogene	predicted gene, 19087 [Source:MGI Symbol;Acc:MGI:5011272]
ENSMUSG00000100602	1.54673	-3.4297	3.97098	-0.863692	0.387757	1	Gm19498	processed_pseudogene	predicted gene, 19498 [Source:MGI Symbol;Acc:MGI:5011683]
ENSMUSG00000100615	1.25343	-0.979777	2.50596	-0.390978	0.695813	1	Gm5511	processed_pseudogene	predicted gene 5511 [Source:MGI Symbol;Acc:MGI:3779492]
ENSMUSG00000100621	5.29672	-0.0729622	1.1312	-0.0645001	0.948572	1	Gm28374	protein_coding	predicted gene 28374 [Source:MGI Symbol;Acc:MGI:5579080]
ENSMUSG00000100622	1.12806	-0.439514	1.93122	-0.227583	0.81997	1	Gm20379	protein_coding	predicted gene, 20379 [Source:MGI Symbol;Acc:MGI:5012564]
ENSMUSG00000100642	3.37526	-4.6942	1.85651	-2.52851	0.0114547	1	Gm28230	protein_coding	predicted gene 28230 [Source:MGI Symbol;Acc:MGI:5578936]
ENSMUSG00000100648	0.821202	-2.13793	2.87542	-0.743518	0.457168	1	Gm28659	processed_pseudogene	predicted gene 28659 [Source:MGI Symbol;Acc:MGI:5579365]
ENSMUSG00000100679	2.71508	1.28332	1.87855	0.683146	0.494514	1	Gm28778	protein_coding	predicted gene 28778 [Source:MGI Symbol;Acc:MGI:5579484]
ENSMUSG00000100720	2.0286	0.587434	1.84883	0.317734	0.750687	1	Gm10075	processed_pseudogene	predicted gene 10075 [Source:MGI Symbol;Acc:MGI:3710521]
ENSMUSG00000100736	0.64773	0.510925	2.85824	0.178755	0.85813	1	Gm5147	processed_pseudogene	predicted gene 5147 [Source:MGI Symbol;Acc:MGI:3646018]
ENSMUSG00000100755	6244.08	-0.206418	0.106418	-1.93969	0.0524169	1	Rps23-ps1	processed_pseudogene	ribosomal protein S23, pseudogene 1 [Source:MGI Symbol;Acc:MGI:3705429]
ENSMUSG00000100767	5.098	-0.0799943	1.02501	-0.0780425	0.937794	1	Gm3508	processed_pseudogene	predicted gene 3508 [Source:MGI Symbol;Acc:MGI:3781685]
ENSMUSG00000100794	2.03038	-4.14106	1.76095	-2.3516	0.0186926	1	Gm29667	processed_pseudogene	predicted gene 29667 [Source:MGI Symbol;Acc:MGI:5580373]
ENSMUSG00000100801	19401.1	-0.804028	1.91823	-0.419152	0.675105	1	Gm15459	processed_pseudogene	predicted gene 15459 [Source:MGI Symbol;Acc:MGI:3705702]
ENSMUSG00000100819	12.094	-0.403173	0.810114	-0.497675	0.618713	1	Gm2693	unprocessed_pseudogene	predicted gene 2693 [Source:MGI Symbol;Acc:MGI:3780862]
ENSMUSG00000100838	0.765822	2.66555	4.36786	0.610265	0.541686	1	Gm29094	protein_coding	predicted gene 29094 [Source:MGI Symbol;Acc:MGI:5579800]
ENSMUSG00000100843	0.635627	0	4.42178	0	1	1	Gm8307	processed_pseudogene	predicted gene 8307 [Source:MGI Symbol;Acc:MGI:3646941]
ENSMUSG00000100862	282.939	-4.80795	2.59683	-1.85147	0.0641023	1	Gm10925	unprocessed_pseudogene	predicted gene 10925 [Source:MGI Symbol;Acc:MGI:3809095]
ENSMUSG00000100863	9.03055	6.9376	1.92401	3.60581	0.000311184	0.29788	Gm12669	processed_pseudogene	predicted gene 12669 [Source:MGI Symbol;Acc:MGI:3651683]
ENSMUSG00000100865	9.0226	-0.177541	0.871438	-0.203733	0.838562	1	Gm9320	transcribed_processed_pseudogene	predicted gene 9320 [Source:MGI Symbol;Acc:MGI:3645000]
ENSMUSG00000100867	3.21446	0.0748977	1.16193	0.0644596	0.948604	1	Gm18981	processed_pseudogene	predicted gene, 18981 [Source:MGI Symbol;Acc:MGI:5011166]
ENSMUSG00000100880	2.52767	-3.05977	1.88291	-1.62502	0.104158	1	Gm6610	processed_pseudogene	predicted gene 6610 [Source:MGI Symbol;Acc:MGI:3648858]
ENSMUSG00000100899	21.7331	-0.716293	0.428762	-1.67061	0.094799	1	Olfr1167	protein_coding	olfactory receptor 1167 [Source:MGI Symbol;Acc:MGI:3031001]
ENSMUSG00000100901	2.81256	-0.227789	1.58188	-0.143999	0.885501	1	Gm18829	processed_pseudogene	predicted gene, 18829 [Source:MGI Symbol;Acc:MGI:5011014]
ENSMUSG00000100937	14.4588	-0.0359967	0.622917	-0.0577873	0.953918	1	1700020D05Rik	protein_coding	RIKEN cDNA 1700020D05 gene [Source:MGI Symbol;Acc:MGI:1922805]
ENSMUSG00000100944	1.01292	-1.72247	3.07869	-0.559482	0.575833	1	Gm28900	processed_pseudogene	predicted gene 28900 [Source:MGI Symbol;Acc:MGI:5579606]
ENSMUSG00000100960	1.50528	2.74082	1.8278	1.49951	0.13374	1	Gm21156	processed_pseudogene	predicted gene, 21156 [Source:MGI Symbol;Acc:MGI:5434511]
ENSMUSG00000100963	1.77388	0.679043	2.03295	0.334018	0.738366	1	Gm28372	protein_coding	predicted gene 28372 [Source:MGI Symbol;Acc:MGI:5579078]
ENSMUSG00000100967	101.314	-0.153551	0.262911	-0.584043	0.559192	1	Gm29666	protein_coding	predicted gene 29666 [Source:MGI Symbol;Acc:MGI:5580372]
ENSMUSG00000101031	21.903	0.245683	0.434687	0.565194	0.571942	1	Ms4a12	protein_coding	membrane-spanning 4-domains, subfamily A, member 12 [Source:MGI Symbol;Acc:MGI:2685812]
ENSMUSG00000101059	2.03791	-0.687398	1.83108	-0.375405	0.707359	1	Gm4017	processed_pseudogene	predicted gene 4017 [Source:MGI Symbol;Acc:MGI:3782191]
ENSMUSG00000101073	2.38046	-0.995096	1.27545	-0.780189	0.435279	1	Vmn1r200	protein_coding	vomeronasal 1 receptor 200 [Source:MGI Symbol;Acc:MGI:2159660]
ENSMUSG00000101077	1.11903	-0.776615	2.37653	-0.326786	0.74383	1	Gm29164	processed_pseudogene	predicted gene 29164 [Source:MGI Symbol;Acc:MGI:5579870]
ENSMUSG00000101087	0.978125	-0.506283	1.99313	-0.254014	0.799484	1	Gm2707	unprocessed_pseudogene	predicted gene 2707 [Source:MGI Symbol;Acc:MGI:3780876]
ENSMUSG00000101088	1.01131	-0.971368	2.65651	-0.365656	0.714622	1	1810018F18Rik	transcribed_unprocessed_pseudogene	RIKEN cDNA 1810018F18 gene [Source:MGI Symbol;Acc:MGI:1921421]
ENSMUSG00000101111	49671.3	1.17328	0.604302	1.94154	0.0521928	1	Gm28437	unprocessed_pseudogene	predicted gene 28437 [Source:MGI Symbol;Acc:MGI:5579143]
ENSMUSG00000101122	19.8704	-0.346866	0.517646	-0.670084	0.502804	1	Gm17971	processed_pseudogene	predicted gene, 17971 [Source:MGI Symbol;Acc:MGI:5010156]
ENSMUSG00000101132	1.76477	0.143287	1.58446	0.0904323	0.927944	1	Gm8000	unprocessed_pseudogene	predicted gene 8000 [Source:MGI Symbol;Acc:MGI:3648432]
ENSMUSG00000101135	1.21978	1.32119	2.3434	0.563793	0.572895	1	Gm17981	processed_pseudogene	predicted gene, 17981 [Source:MGI Symbol;Acc:MGI:5010166]
ENSMUSG00000101167	1.02475	1.20504	3.17913	0.379048	0.704652	1	Macroh2a3	processed_pseudogene	macroH2A.3 histone [Source:MGI Symbol;Acc:MGI:1914802]
ENSMUSG00000101174	17.8381	-0.0539341	0.536713	-0.10049	0.919956	1	Hoxd4	protein_coding	homeobox D4 [Source:MGI Symbol;Acc:MGI:96208]
ENSMUSG00000101188	1106.87	0.54407	0.736273	0.738951	0.459937	1	Eif4a-ps4	processed_pseudogene	eukaryotic translation initiation factor 4A, pseudogene 4 [Source:MGI Symbol;Acc:MGI:1195958]
ENSMUSG00000101219	1.14926	1.73635	1.81685	0.955694	0.339227	1	Gm20302	processed_pseudogene	predicted gene, 20302 [Source:MGI Symbol;Acc:MGI:5012487]
ENSMUSG00000101234	3.4482	0.593532	1.54434	0.384328	0.700735	1	1700007E05Rik	transcribed_processed_pseudogene	RIKEN cDNA 1700007E05 gene [Source:MGI Symbol;Acc:MGI:2149745]
ENSMUSG00000101249	954061	-0.540853	0.183235	-2.95169	0.00316045	0.805127	Gm29216	unprocessed_pseudogene	predicted gene 29216 [Source:MGI Symbol;Acc:MGI:5579922]
ENSMUSG00000101262	2.24133	0.751732	1.18894	0.632273	0.527209	1	Gm8326	processed_pseudogene	predicted gene 8326 [Source:MGI Symbol;Acc:MGI:3644839]
ENSMUSG00000101298	1.20282	2.21143	2.75066	0.803962	0.421419	1	Gm28308	protein_coding	predicted gene 28308 [Source:MGI Symbol;Acc:MGI:5579014]
ENSMUSG00000101309	14.466	-4.2227	1.97589	-2.13711	0.0325889	1	Gm29397	processed_pseudogene	predicted gene 29397 [Source:MGI Symbol;Acc:MGI:5580103]
ENSMUSG00000101330	4.06689	-4.51229	4.44509	-1.01512	0.31005	1	Gm10193	processed_pseudogene	predicted gene 10193 [Source:MGI Symbol;Acc:MGI:3708520]
ENSMUSG00000101337	13.7786	0.677971	0.838436	0.808614	0.418737	1	Dnah7c	protein_coding	dynein, axonemal, heavy chain 7C [Source:MGI Symbol;Acc:MGI:3639762]
ENSMUSG00000101355	1.87657	-0.509858	3.22159	-0.158263	0.87425	1	H3c10	protein_coding	H3 clustered histone 10 [Source:MGI Symbol;Acc:MGI:2448349]
ENSMUSG00000101389	117.4	-0.0977821	0.367663	-0.265956	0.790273	1	Ms4a4a	protein_coding	membrane-spanning 4-domains, subfamily A, member 4A [Source:MGI Symbol;Acc:MGI:3643932]
ENSMUSG00000101391	3.58722	0.606645	1.02494	0.591883	0.553929	1	Olfr1217	protein_coding	olfactory receptor 1217 [Source:MGI Symbol;Acc:MGI:3031051]
ENSMUSG00000101398	0.943225	2.66778	2.46399	1.08271	0.278939	1	Gm2617	unprocessed_pseudogene	predicted gene 2617 [Source:MGI Symbol;Acc:MGI:3780785]
ENSMUSG00000101400	1.14159	1.05765	2.3311	0.453714	0.650035	1	Gm29596	processed_pseudogene	predicted gene 29596 [Source:MGI Symbol;Acc:MGI:5580302]
ENSMUSG00000101410	2.05856	-0.218244	1.67309	-0.130443	0.896216	1	Gm28581	unprocessed_pseudogene	predicted gene 28581 [Source:MGI Symbol;Acc:MGI:5579287]
ENSMUSG00000101437	1.24197	-0.218377	2.30351	-0.0948022	0.924472	1	Gm29454	processed_pseudogene	predicted gene 29454 [Source:MGI Symbol;Acc:MGI:5580160]
ENSMUSG00000101452	2.26103	0.764846	1.45672	0.525045	0.599552	1	Gm28530	processed_pseudogene	predicted gene 28530 [Source:MGI Symbol;Acc:MGI:5579236]
ENSMUSG00000101462	191.219	0.352243	0.299469	1.17623	0.239505	1	Gm3052	transcribed_processed_pseudogene	predicted gene 3052 [Source:MGI Symbol;Acc:MGI:3781230]
ENSMUSG00000101477	9.78204	0.660948	0.763182	0.866043	0.386467	1	Gm18448	processed_pseudogene	predicted gene, 18448 [Source:MGI Symbol;Acc:MGI:5010633]
ENSMUSG00000101480	41.7334	0.11542	0.26465	0.436122	0.662748	1	Olfr1220	protein_coding	olfactory receptor 1220 [Source:MGI Symbol;Acc:MGI:3031054]
ENSMUSG00000101496	0.90256	-0.0488621	2.78918	-0.0175185	0.986023	1	Gm8885	processed_pseudogene	predicted gene 8885 [Source:MGI Symbol;Acc:MGI:3649121]
ENSMUSG00000101501	3.2188	-0.615535	1.24169	-0.495722	0.620091	1	Rps27a-ps1	processed_pseudogene	ribosomal protein S27A, pseudogene 1 [Source:MGI Symbol;Acc:MGI:3781839]
ENSMUSG00000101502	1.66977	0.778954	1.72139	0.452514	0.650899	1	Rpl7a-ps10	processed_pseudogene	ribosomal protein L7A, pseudogene 10 [Source:MGI Symbol;Acc:MGI:3647131]
ENSMUSG00000101523	27.424	0.721626	0.785435	0.91876	0.358221	1	Csnk2a3	processed_pseudogene	casein kinase 2 alpha 3 [Source:MGI Symbol;Acc:MGI:3704198]
ENSMUSG00000101564	1.8511	-1.52466	2.00283	-0.761255	0.446504	1	Gm5703	processed_pseudogene	predicted gene 5703 [Source:MGI Symbol;Acc:MGI:3646159]
ENSMUSG00000101578	8.82026	-0.501725	0.704798	-0.71187	0.476545	1	Vmn1r206	protein_coding	vomeronasal 1 receptor 206 [Source:MGI Symbol;Acc:MGI:2159665]
ENSMUSG00000101587	0.829728	-2.37595	2.86499	-0.829305	0.406932	1	Gm29036	transcribed_processed_pseudogene	predicted gene 29036 [Source:MGI Symbol;Acc:MGI:5579742]
ENSMUSG00000101589	3.80118	-0.570892	1.19672	-0.477048	0.633328	1	Rbm6-ps1	processed_pseudogene	RNA binding motif protein 6, pseudogene 1 [Source:MGI Symbol;Acc:MGI:1889580]
ENSMUSG00000101597	4.59409	0.667812	1.08746	0.614104	0.539147	1	Gm5621	processed_pseudogene	predicted gene 5621 [Source:MGI Symbol;Acc:MGI:3646701]
ENSMUSG00000101605	0.552531	2.00186	4.47377	0.447467	0.654538	1	Ace3	protein_coding	angiotensin I converting enzyme (peptidyl-dipeptidase A) 3 [Source:MGI Symbol;Acc:MGI:3644400]
ENSMUSG00000101612	4.89569	0.31545	1.06736	0.295544	0.767578	1	Gm7933	processed_pseudogene	predicted gene 7933 [Source:MGI Symbol;Acc:MGI:3643452]
ENSMUSG00000101656	0.644865	-2.30741	3.83376	-0.601866	0.547263	1	Gm8004	processed_pseudogene	predicted gene 8004 [Source:MGI Symbol;Acc:MGI:3648439]
ENSMUSG00000101660	65.8955	0.0708695	0.311986	0.227156	0.820303	1	Gm18666	unprocessed_pseudogene	predicted gene, 18666 [Source:MGI Symbol;Acc:MGI:5010851]
ENSMUSG00000101678	52.522	1.27753	0.555052	2.30164	0.0213552	1	Gm29609	protein_coding	predicted gene 29609 [Source:MGI Symbol;Acc:MGI:5580315]
ENSMUSG00000101682	0.718101	0.150706	2.44404	0.0616626	0.950831	1	Gm29228	processed_pseudogene	predicted gene 29228 [Source:MGI Symbol;Acc:MGI:5579934]
ENSMUSG00000101708	4.1981	-0.547944	1.26281	-0.433908	0.664355	1	Gm28453	transcribed_processed_pseudogene	predicted gene 28453 [Source:MGI Symbol;Acc:MGI:5579159]
ENSMUSG00000101750	7.06128	-0.0551359	0.940274	-0.0586381	0.95324	1	Olfr1392	protein_coding	olfactory receptor 1392 [Source:MGI Symbol;Acc:MGI:3031226]
ENSMUSG00000101751	86.2106	-1.35202	2.65888	-0.508491	0.611109	1	Gm2427	unprocessed_pseudogene	predicted gene 2427 [Source:MGI Symbol;Acc:MGI:3780593]
ENSMUSG00000101795	1.19368	1.60285	2.14447	0.747436	0.454801	1	Gm5835	processed_pseudogene	predicted gene 5835 [Source:MGI Symbol;Acc:MGI:3643957]
ENSMUSG00000101813	3.96185	1.5033	1.21339	1.23892	0.215375	1	Gm28503	transcribed_processed_pseudogene	predicted gene 28503 [Source:MGI Symbol;Acc:MGI:5579209]
ENSMUSG00000101841	3.26311	-0.882496	1.83101	-0.481974	0.629825	1	Gm11993	processed_pseudogene	predicted gene 11993 [Source:MGI Symbol;Acc:MGI:3651126]
ENSMUSG00000101860	9.36541	0.78882	0.857327	0.920092	0.357525	1	Mindy4b-ps	protein_coding	MINDY lysine 48 deubiquitinase 4B, pseudogene [Source:MGI Symbol;Acc:MGI:2140018]
ENSMUSG00000101865	21.5225	0.365029	0.492445	0.74126	0.458536	1	Gm9775	processed_pseudogene	predicted gene 9775 [Source:MGI Symbol;Acc:MGI:3809039]
ENSMUSG00000101874	1.93916	-0.316168	1.5797	-0.200145	0.841367	1	Olfr1391	protein_coding	olfactory receptor 1391 [Source:MGI Symbol;Acc:MGI:3031225]
ENSMUSG00000101877	1.03331	1.82228	3.48976	0.52218	0.601545	1	Gm8176	processed_pseudogene	predicted gene 8176 [Source:MGI Symbol;Acc:MGI:3646477]
ENSMUSG00000101878	22.5916	0.207429	2.9604	0.0700682	0.944139	1	Gm8203	processed_pseudogene	predicted pseudogene 8203 [Source:MGI Symbol;Acc:MGI:3646499]
ENSMUSG00000101892	309.635	0.0642365	0.143882	0.446454	0.65527	1	9130401M01Rik	protein_coding	RIKEN cDNA 9130401M01 gene [Source:MGI Symbol;Acc:MGI:1923008]
ENSMUSG00000101904	58.4045	-0.480825	0.52785	-0.910912	0.362342	1	Gm29427	protein_coding	predicted gene 29427 [Source:MGI Symbol;Acc:MGI:5580133]
ENSMUSG00000101906	47.6829	-0.284634	0.305181	-0.932672	0.350989	1	Mrgprc2-ps	unprocessed_pseudogene	MAS-related GPR, member C2, pseudogene [Source:MGI Symbol;Acc:MGI:3033137]
ENSMUSG00000101939	101122	-0.113521	0.468165	-0.24248	0.808408	1	Gm28438	unprocessed_pseudogene	predicted gene 28438 [Source:MGI Symbol;Acc:MGI:5579144]
ENSMUSG00000101940	3.93208	1.95685	1.05969	1.84662	0.0648026	1	Akp-ps1	transcribed_unprocessed_pseudogene	alkaline phosphatase pseudogene 1 [Source:MGI Symbol;Acc:MGI:87981]
ENSMUSG00000101958	1.88402	1.97975	1.76414	1.12222	0.26177	1	Gm19085	processed_pseudogene	predicted gene, 19085 [Source:MGI Symbol;Acc:MGI:5011270]
ENSMUSG00000101959	5.07447	0.753655	0.996041	0.756651	0.449259	1	Ldhal6b	protein_coding	lactate dehydrogenase A-like 6B [Source:MGI Symbol;Acc:MGI:2146830]
ENSMUSG00000101972	2.82382	2.49608	1.81214	1.37742	0.168384	1	H3c11	protein_coding	H3 clustered histone 11 [Source:MGI Symbol;Acc:MGI:2448350]
ENSMUSG00000101986	1.15786	2.47838	2.04936	1.20935	0.22653	1	Gm6198	processed_pseudogene	predicted gene 6198 [Source:MGI Symbol;Acc:MGI:3644461]
ENSMUSG00000102018	18.4218	0.130746	0.663229	0.197135	0.843722	1	Iqank1	protein_coding	IQ motif and ankyrin repeat containing 1 [Source:MGI Symbol;Acc:MGI:3588184]
ENSMUSG00000102030	3.18164	-1.22705	1.76171	-0.696513	0.486108	1	Gm29106	protein_coding	predicted gene 29106 [Source:MGI Symbol;Acc:MGI:5579812]
ENSMUSG00000102037	6.46409	0.00227894	1.2545	0.00181661	0.998551	1	Bcl2a1a	protein_coding	B cell leukemia/lymphoma 2 related protein A1a [Source:MGI Symbol;Acc:MGI:102687]
ENSMUSG00000102038	2.44826	1.04488	1.57684	0.662644	0.507558	1	Gm12345	processed_pseudogene	predicted gene 12345 [Source:MGI Symbol;Acc:MGI:3649862]
ENSMUSG00000102051	1.89302	-2.37083	2.90423	-0.816338	0.414307	1	Ly6a2	transcribed_unprocessed_pseudogene	lymphocyte antigen 6 complex, locus A2 [Source:MGI Symbol;Acc:MGI:3612406]
ENSMUSG00000102059	45.3403	0.110615	0.548672	0.201605	0.840225	1	Gm20257	transcribed_unprocessed_pseudogene	predicted gene, 20257 [Source:MGI Symbol;Acc:MGI:5012442]
ENSMUSG00000102070	441881	1.552	0.474721	3.26929	0.00107818	0.611437	Gm28661	unprocessed_pseudogene	predicted gene 28661 [Source:MGI Symbol;Acc:MGI:5579367]
ENSMUSG00000102091	60.4505	0.0438617	0.322316	0.136083	0.891756	1	Olfr1034	protein_coding	olfactory receptor 1034 [Source:MGI Symbol;Acc:MGI:3030868]
ENSMUSG00000102117	3.02884	-0.671068	1.28612	-0.521779	0.601824	1	Rpsa-ps1	processed_pseudogene	ribosomal protein SA, pseudogene 1 [Source:MGI Symbol;Acc:MGI:3644886]
ENSMUSG00000102135	0.810934	-1.66019	2.42143	-0.685624	0.49295	1	Gm37108	processed_pseudogene	predicted gene, 37108 [Source:MGI Symbol;Acc:MGI:5610336]
ENSMUSG00000102137	5.07456	0.456561	0.801955	0.56931	0.569146	1	Rpl28-ps2	processed_pseudogene	ribosomal protein L28, pseudogene 2 [Source:MGI Symbol;Acc:MGI:3781837]
ENSMUSG00000102175	0.757356	-3.20728	3.75856	-0.853327	0.393478	1	Gm6119	processed_pseudogene	predicted gene 6119 [Source:MGI Symbol;Acc:MGI:3644547]
ENSMUSG00000102193	0.937114	1.18398	2.54766	0.464734	0.642122	1	Gm7299	processed_pseudogene	predicted gene 7299 [Source:MGI Symbol;Acc:MGI:3648716]
ENSMUSG00000102206	0.987936	1.54619	2.82277	0.547756	0.58386	1	Pcdha11	protein_coding	protocadherin alpha 11 [Source:MGI Symbol;Acc:MGI:1298372]
ENSMUSG00000102222	262.526	0.0529461	0.223565	0.236826	0.812791	1	Pcdhga10	protein_coding	protocadherin gamma subfamily A, 10 [Source:MGI Symbol;Acc:MGI:1935227]
ENSMUSG00000102232	4.4761	-1.22916	1.20631	-1.01894	0.30823	1	Gm19035	transcribed_processed_pseudogene	predicted gene, 19035 [Source:MGI Symbol;Acc:MGI:5011220]
ENSMUSG00000102252	2974.18	0.077188	0.189647	0.407009	0.684001	1	Snrpn	protein_coding	small nuclear ribonucleoprotein N [Source:MGI Symbol;Acc:MGI:98347]
ENSMUSG00000102254	2.23298	-0.470918	1.90486	-0.247219	0.804739	1	Gm7496	processed_pseudogene	predicted gene 7496 [Source:MGI Symbol;Acc:MGI:3643469]
ENSMUSG00000102261	4.29003	-0.334951	1.16111	-0.288475	0.772983	1	Gm18864	processed_pseudogene	predicted gene, 18864 [Source:MGI Symbol;Acc:MGI:5011049]
ENSMUSG00000102269	13.0834	0.111381	0.577756	0.192783	0.847129	1	Gm7357	processed_pseudogene	predicted gene 7357 [Source:MGI Symbol;Acc:MGI:3643257]
ENSMUSG00000102412	1.29867	0	4.54297	0	1	1	Cd28	protein_coding	CD28 antigen [Source:NCBI gene;Acc:12487]
ENSMUSG00000102416	5.45455	0.722139	1.47226	0.490495	0.623783	1	4933424G06Rik	protein_coding	RIKEN cDNA 4933424G06 gene [Source:MGI Symbol;Acc:MGI:1918416]
ENSMUSG00000102418	9.84447	-0.188389	0.783259	-0.24052	0.809928	1	Sh2d1b1	protein_coding	SH2 domain containing 1B1 [Source:MGI Symbol;Acc:MGI:1349420]
ENSMUSG00000102428	238.789	0.201999	0.238419	0.847245	0.396858	1	Pcdhga12	protein_coding	protocadherin gamma subfamily A, 12 [Source:MGI Symbol;Acc:MGI:1935229]
ENSMUSG00000102439	2.37245	-0.521423	1.11295	-0.468504	0.639424	1	Flg	protein_coding	filaggrin [Source:MGI Symbol;Acc:MGI:95553]
ENSMUSG00000102440	58.0915	0.315744	0.380328	0.830188	0.406432	1	Pcdhga9	protein_coding	protocadherin gamma subfamily A, 9 [Source:MGI Symbol;Acc:MGI:1935226]
ENSMUSG00000102443	47.8804	0.142287	0.300903	0.472868	0.636307	1	Gm37102	processed_pseudogene	predicted gene, 37102 [Source:MGI Symbol;Acc:MGI:5610330]
ENSMUSG00000102455	655.155	-0.11647	0.130586	-0.891901	0.372446	1	Tmem150a	protein_coding	transmembrane protein 150A [Source:MGI Symbol;Acc:MGI:2385244]
ENSMUSG00000102478	1.13041	-2.03618	2.30188	-0.884574	0.376386	1	BC085271	transcribed_processed_pseudogene	cDNA sequence BC085271 [Source:MGI Symbol;Acc:MGI:3612444]
ENSMUSG00000102543	89.9392	0.00123529	0.580184	0.00212913	0.998301	1	Pcdhgc5	protein_coding	protocadherin gamma subfamily C, 5 [Source:MGI Symbol;Acc:MGI:1935205]
ENSMUSG00000102546	3.4191	-0.721208	1.21854	-0.591864	0.553942	1	Gm9722	processed_pseudogene	predicted gene 9722 [Source:MGI Symbol;Acc:MGI:3646115]
ENSMUSG00000102554	2.40255	-0.544841	1.746	-0.31205	0.755002	1	Gm37568	processed_pseudogene	predicted gene, 37568 [Source:MGI Symbol;Acc:MGI:5610796]
ENSMUSG00000102626	0.901214	-0.136046	2.23764	-0.060799	0.951519	1	Gm18553	processed_pseudogene	predicted gene, 18553 [Source:MGI Symbol;Acc:MGI:5010738]
ENSMUSG00000102627	81.1541	-0.420483	0.985855	-0.426516	0.669732	1	Snurf	protein_coding	SNRPN upstream reading frame [Source:MGI Symbol;Acc:MGI:1891236]
ENSMUSG00000102644	367.344	0.132878	0.198868	0.668169	0.504026	1	Thap6	transcribed_unitary_pseudogene	THAP domain containing 6 [Source:MGI Symbol;Acc:MGI:1922436]
ENSMUSG00000102671	849.266	-0.124708	0.143908	-0.866585	0.386169	1	Vamp5	protein_coding	vesicle-associated membrane protein 5 [Source:MGI Symbol;Acc:MGI:1858622]
ENSMUSG00000102692	48.7431	0.343331	0.405795	0.846072	0.397513	1	Dchs2	protein_coding	dachsous cadherin related 2 [Source:MGI Symbol;Acc:MGI:2685263]
ENSMUSG00000102697	32.5834	0.421816	0.43324	0.973633	0.330239	1	Pcdhac2	protein_coding	protocadherin alpha subfamily C, 2 [Source:MGI Symbol;Acc:MGI:1891443]
ENSMUSG00000102720	1415.6	-0.0462805	0.163181	-0.283614	0.776706	1	Rnf181	protein_coding	ring finger protein 181 [Source:MGI Symbol;Acc:MGI:1913760]
ENSMUSG00000102742	265.532	0.00733612	0.24652	0.0297587	0.97626	1	Pcdhga11	protein_coding	protocadherin gamma subfamily A, 11 [Source:MGI Symbol;Acc:MGI:1935228]
ENSMUSG00000102746	50.937	0.0384673	0.359691	0.106945	0.914832	1	Gm37601	processed_pseudogene	predicted gene, 37601 [Source:MGI Symbol;Acc:MGI:5610829]
ENSMUSG00000102748	362.457	0.133773	0.217246	0.61577	0.538047	1	Pcdhgb2	protein_coding	protocadherin gamma subfamily B, 2 [Source:MGI Symbol;Acc:MGI:1935170]
ENSMUSG00000102752	409.702	-0.0936836	0.165865	-0.564817	0.572198	1	Gm7694	protein_coding	predicted gene 7694 [Source:MGI Symbol;Acc:MGI:3649135]
ENSMUSG00000102758	37.196	0.812994	0.61095	1.3307	0.183286	1	Naaladl2	protein_coding	N-acetylated alpha-linked acidic dipeptidase-like 2 [Source:MGI Symbol;Acc:MGI:2685867]
ENSMUSG00000102805	314.921	0.962898	0.276124	3.4872	0.00048811	0.372348	Gm37240	protein_coding	predicted gene, 37240 [Source:MGI Symbol;Acc:MGI:5610468]
ENSMUSG00000102817	6.39693	0.420628	0.654591	0.642582	0.520495	1	Gm6185	transcribed_unprocessed_pseudogene	predicted gene 6185 [Source:MGI Symbol;Acc:MGI:3648765]
ENSMUSG00000102824	601.355	-0.524116	0.256378	-2.04431	0.0409226	1	Pdcd5-ps	processed_pseudogene	programmed cell death 5, pseudogene [Source:MGI Symbol;Acc:MGI:3782009]
ENSMUSG00000102827	42.6577	-0.637866	0.417253	-1.52873	0.126332	1	Gm8242	transcribed_processed_pseudogene	predicted gene 8242 [Source:MGI Symbol;Acc:MGI:3647216]
ENSMUSG00000102853	0.731923	2.85712	3.17155	0.900859	0.367663	1	Gm7270	processed_pseudogene	predicted gene 7270 [Source:MGI Symbol;Acc:MGI:3644317]
ENSMUSG00000102918	1751.52	-0.0871614	0.152515	-0.571493	0.567665	1	Pcdhgc3	protein_coding	protocadherin gamma subfamily C, 3 [Source:MGI Symbol;Acc:MGI:1935201]
ENSMUSG00000102976	1829.37	-0.111844	0.229239	-0.487894	0.625625	1	Zc3h11a	protein_coding	zinc finger CCCH type containing 11A [Source:MGI Symbol;Acc:MGI:1917829]
ENSMUSG00000103019	450.509	0.0852771	0.108639	0.784957	0.432479	1	Ggcx	protein_coding	gamma-glutamyl carboxylase [Source:MGI Symbol;Acc:MGI:1927655]
ENSMUSG00000103034	18.8926	1.27665	0.976613	1.30722	0.191138	1	Gm8797	protein_coding	predicted pseudogene 8797 [Source:MGI Symbol;Acc:MGI:3643769]
ENSMUSG00000103037	144.455	0.227215	0.305049	0.744847	0.456364	1	Pcdhgb1	protein_coding	protocadherin gamma subfamily B, 1 [Source:MGI Symbol;Acc:MGI:1935169]
ENSMUSG00000103045	3.27763	-1.31905	1.24763	-1.05724	0.290401	1	Gm37308	processed_pseudogene	predicted gene, 37308 [Source:MGI Symbol;Acc:MGI:5610536]
ENSMUSG00000103059	9.06694	-0.0690798	0.697927	-0.0989785	0.921155	1	Gm18186	processed_pseudogene	predicted gene, 18186 [Source:MGI Symbol;Acc:MGI:5010371]
ENSMUSG00000103081	169.024	-0.172331	0.29355	-0.58706	0.557163	1	Pcdhgb8	polymorphic_pseudogene	protocadherin gamma subfamily B, 8 [Source:MGI Symbol;Acc:MGI:1935200]
ENSMUSG00000103088	261.41	0.398743	0.228183	1.74747	0.0805556	1	Pcdhgb6	protein_coding	protocadherin gamma subfamily B, 6 [Source:MGI Symbol;Acc:MGI:1935197]
ENSMUSG00000103092	3.92958	2.18353	2.14149	1.01963	0.307902	1	Pcdha5	protein_coding	protocadherin alpha 5 [Source:MGI Symbol;Acc:MGI:1298371]
ENSMUSG00000103098	0.956309	0.919975	2.16819	0.424305	0.671343	1	Gm37559	processed_pseudogene	predicted gene, 37559 [Source:MGI Symbol;Acc:MGI:5610787]
ENSMUSG00000103144	139.433	0.150692	0.240511	0.626552	0.530953	1	Pcdhga1	protein_coding	protocadherin gamma subfamily A, 1 [Source:MGI Symbol;Acc:MGI:1935212]
ENSMUSG00000103205	861.522	-0.10075	0.133035	-0.757322	0.448857	1	Vamp8	protein_coding	vesicle-associated membrane protein 8 [Source:MGI Symbol;Acc:MGI:1336882]
ENSMUSG00000103230	7.46188	-0.367314	0.765818	-0.479636	0.631486	1	Gm17970	processed_pseudogene	predicted gene, 17970 [Source:MGI Symbol;Acc:MGI:5010155]
ENSMUSG00000103254	1.52189	2.32786	2.34722	0.991753	0.321318	1	Ighv1-15	IG_V_gene	immunoglobulin heavy variable 1-15 [Source:MGI Symbol;Acc:MGI:4439782]
ENSMUSG00000103293	0.874359	-0.491802	2.4127	-0.203839	0.838479	1	Gm5842	processed_pseudogene	predicted gene 5842 [Source:MGI Symbol;Acc:MGI:3645251]
ENSMUSG00000103318	204.458	-0.160667	0.339192	-0.473675	0.635732	1	Gm38356	processed_pseudogene	predicted gene, 38356 [Source:MGI Symbol;Acc:MGI:5611584]
ENSMUSG00000103326	5.02317	-0.724908	4.28792	-0.169058	0.865751	1	Ctla4	protein_coding	cytotoxic T-lymphocyte-associated protein 4 [Source:NCBI gene;Acc:12477]
ENSMUSG00000103332	349.867	0.0235093	0.18937	0.124145	0.901201	1	Pcdhga2	protein_coding	protocadherin gamma subfamily A, 2 [Source:MGI Symbol;Acc:MGI:1935214]
ENSMUSG00000103357	1.65186	2.25003	1.80946	1.24348	0.213689	1	Gm7804	transcribed_processed_pseudogene	predicted gene 7804 [Source:MGI Symbol;Acc:MGI:3643373]
ENSMUSG00000103367	7.73243	0.102067	0.76827	0.132853	0.89431	1	Gm38158	processed_pseudogene	predicted gene, 38158 [Source:MGI Symbol;Acc:MGI:5611386]
ENSMUSG00000103409	2196.14	-0.0216446	0.294104	-0.0735951	0.941333	1	Lsmem2	protein_coding	leucine-rich single-pass membrane protein 2 [Source:MGI Symbol;Acc:MGI:3612240]
ENSMUSG00000103411	0.837034	-0.284063	2.35346	-0.1207	0.903928	1	Gm18300	processed_pseudogene	predicted gene, 18300 [Source:MGI Symbol;Acc:MGI:5010485]
ENSMUSG00000103423	1.04296	1.60947	1.7198	0.935851	0.34935	1	Gm5845	processed_pseudogene	predicted gene 5845 [Source:MGI Symbol;Acc:MGI:3649050]
ENSMUSG00000103441	14.0293	-0.51629	0.865976	-0.596194	0.551045	1	7530428D23Rik	transcribed_processed_pseudogene	RIKEN cDNA 7530428D23 gene [Source:MGI Symbol;Acc:MGI:2442162]
ENSMUSG00000103472	269.875	0.123236	0.218054	0.565163	0.571963	1	Pcdhga7	protein_coding	protocadherin gamma subfamily A, 7 [Source:MGI Symbol;Acc:MGI:1935219]
ENSMUSG00000103476	640.677	-0.174841	0.548669	-0.318663	0.749982	1	Strit1	protein_coding	small transmembrane regulator of ion transport 1 [Source:MGI Symbol;Acc:MGI:5593461]
ENSMUSG00000103523	1.4855	-0.0277808	1.57101	-0.0176834	0.985891	1	2210017I01Rik	protein_coding	RIKEN cDNA 2210017I01 gene [Source:MGI Symbol;Acc:MGI:3588251]
ENSMUSG00000103567	261.906	-0.107683	0.208728	-0.515904	0.605921	1	Pcdhga5	protein_coding	protocadherin gamma subfamily A, 5 [Source:MGI Symbol;Acc:MGI:1935217]
ENSMUSG00000103574	4.00461	0.436781	1.07671	0.405664	0.68499	1	Gm37116	processed_pseudogene	predicted gene, 37116 [Source:MGI Symbol;Acc:MGI:5610344]
ENSMUSG00000103582	0.800147	-3.06737	3.0571	-1.00336	0.315689	1	Gm11581	processed_pseudogene	predicted gene 11581 [Source:MGI Symbol;Acc:MGI:3652083]
ENSMUSG00000103585	171.263	-0.0538505	0.236631	-0.227571	0.81998	1	Pcdhgb4	protein_coding	protocadherin gamma subfamily B, 4 [Source:MGI Symbol;Acc:MGI:1935173]
ENSMUSG00000103588	3.47831	1.75223	1.91372	0.915611	0.359871	1	Gm18445	unprocessed_pseudogene	predicted gene, 18445 [Source:MGI Symbol;Acc:MGI:5010630]
ENSMUSG00000103592	0.724847	-1.06631	3.55687	-0.299788	0.764339	1	Gm38364	processed_pseudogene	predicted gene, 38364 [Source:MGI Symbol;Acc:MGI:5611592]
ENSMUSG00000103600	1.45358	0.223439	2.3976	0.0931928	0.92575	1	Gm17952	processed_pseudogene	predicted gene, 17952 [Source:MGI Symbol;Acc:MGI:5010137]
ENSMUSG00000103641	1.9086	1.63196	1.68908	0.966186	0.333951	1	Gm19024	processed_pseudogene	predicted gene, 19024 [Source:MGI Symbol;Acc:MGI:5011209]
ENSMUSG00000103677	175.208	0.122018	0.33279	0.366652	0.713879	1	Pcdhga4	protein_coding	protocadherin gamma subfamily A, 4 [Source:MGI Symbol;Acc:MGI:1935216]
ENSMUSG00000103711	24.7689	0.710776	0.739876	0.960669	0.336718	1	Tstd1	protein_coding	thiosulfate sulfurtransferase (rhodanese)-like domain containing 1 [Source:MGI Symbol;Acc:MGI:3648482]
ENSMUSG00000103717	0.709849	2.12195	3.25344	0.652217	0.514261	1	Gm38038	processed_pseudogene	predicted gene, 38038 [Source:MGI Symbol;Acc:MGI:5611266]
ENSMUSG00000103727	1.15437	-0.445811	2.55407	-0.174549	0.861434	1	Gm37097	processed_pseudogene	predicted gene, 37097 [Source:MGI Symbol;Acc:MGI:5610325]
ENSMUSG00000103735	6.36148	-5.13294	3.31389	-1.54892	0.121401	1	Gm38317	processed_pseudogene	predicted gene, 38317 [Source:MGI Symbol;Acc:MGI:5611545]
ENSMUSG00000103749	127.104	0.0723055	0.265177	0.272669	0.785107	1	Pcdhgb5	protein_coding	protocadherin gamma subfamily B, 5 [Source:MGI Symbol;Acc:MGI:1935196]
ENSMUSG00000103766	2.56974	-0.764195	1.54293	-0.495289	0.620396	1	Gm38392	protein_coding	predicted gene, 38392 [Source:MGI Symbol;Acc:MGI:5613632]
ENSMUSG00000103770	7.86508	-1.60783	1.24198	-1.29457	0.19547	1	Pcdha9	protein_coding	protocadherin alpha 9 [Source:MGI Symbol;Acc:MGI:2447322]
ENSMUSG00000103793	147.568	0.0934062	0.235845	0.39605	0.692068	1	Pcdhga6	protein_coding	protocadherin gamma subfamily A, 6 [Source:MGI Symbol;Acc:MGI:1935218]
ENSMUSG00000103800	2.78798	2.87684	2.3475	1.22549	0.220389	1	Pcdha8	protein_coding	protocadherin alpha 8 [Source:MGI Symbol;Acc:MGI:2681879]
ENSMUSG00000103807	2.11783	-1.40039	1.77162	-0.790455	0.429262	1	Trbv6	TR_V_pseudogene	T cell receptor beta variable 6 [Source:MGI Symbol;Acc:MGI:5009962]
ENSMUSG00000103815	1.02349	0.882961	1.9731	0.447499	0.654515	1	Gm19194	processed_pseudogene	predicted gene, 19194 [Source:MGI Symbol;Acc:MGI:5011379]
ENSMUSG00000103817	5.23881	-0.306645	0.923709	-0.331972	0.739911	1	Gm6680	processed_pseudogene	predicted gene 6680 [Source:MGI Symbol;Acc:MGI:3645908]
ENSMUSG00000103823	10.5303	0.105735	0.911684	0.115978	0.90767	1	Gm7899	processed_pseudogene	predicted gene 7899 [Source:MGI Symbol;Acc:MGI:3645044]
ENSMUSG00000103847	1.30053	3.09818	2.71716	1.14023	0.254192	1	Gm20056	processed_pseudogene	predicted gene, 20056 [Source:MGI Symbol;Acc:MGI:5012241]
ENSMUSG00000103880	1.9504	-0.450962	2.90618	-0.155173	0.876685	1	Gm37009	processed_pseudogene	predicted gene, 37009 [Source:MGI Symbol;Acc:MGI:5610237]
ENSMUSG00000103897	67.0532	-0.359625	0.423929	-0.848314	0.396263	1	Pcdhga8	protein_coding	protocadherin gamma subfamily A, 8 [Source:MGI Symbol;Acc:MGI:1935221]
ENSMUSG00000103906	139.742	-0.209932	0.188553	-1.11338	0.265544	1	Tigd5	protein_coding	tigger transposable element derived 5 [Source:MGI Symbol;Acc:MGI:2145902]
ENSMUSG00000103922	7.03855	-0.175426	0.758385	-0.231315	0.81707	1	Gm6123	processed_pseudogene	predicted gene 6123 [Source:MGI Symbol;Acc:MGI:3647047]
ENSMUSG00000103986	3.50904	0.239632	1.29453	0.185112	0.853141	1	Gm5539	processed_pseudogene	predicted gene 5539 [Source:MGI Symbol;Acc:MGI:3644451]
ENSMUSG00000104031	7.60984	-0.0572254	1.03175	-0.0554641	0.955769	1	Gm17771	processed_pseudogene	predicted gene, 17771 [Source:MGI Symbol;Acc:MGI:5009935]
ENSMUSG00000104043	2.55525	0.331979	1.72871	0.192038	0.847712	1	Gm6525	protein_coding	predicted pseudogene 6525 [Source:MGI Symbol;Acc:MGI:3648757]
ENSMUSG00000104063	303.06	-0.268624	0.254512	-1.05545	0.291222	1	Pcdhgb7	protein_coding	protocadherin gamma subfamily B, 7 [Source:MGI Symbol;Acc:MGI:1935199]
ENSMUSG00000104074	2.00489	-0.0962746	1.75565	-0.0548371	0.956268	1	Gm37025	processed_pseudogene	predicted gene, 37025 [Source:MGI Symbol;Acc:MGI:5610253]
ENSMUSG00000104091	1.5584	-0.393037	2.10475	-0.186738	0.851866	1	Gm37317	processed_pseudogene	predicted gene, 37317 [Source:MGI Symbol;Acc:MGI:5610545]
ENSMUSG00000104097	9.15724	-0.198214	0.726741	-0.272744	0.78505	1	Gm37313	unprocessed_pseudogene	predicted gene, 37313 [Source:MGI Symbol;Acc:MGI:5610541]
ENSMUSG00000104181	1.9454	0.528101	1.26535	0.417356	0.676418	1	Gm8850	processed_pseudogene	predicted gene 8850 [Source:MGI Symbol;Acc:MGI:3647325]
ENSMUSG00000104213	63.9105	-0.381429	0.323182	-1.18023	0.237909	1	Ighd	IG_C_gene	immunoglobulin heavy constant delta [Source:MGI Symbol;Acc:MGI:96447]
ENSMUSG00000104217	5.81192	3.25468	1.89182	1.7204	0.0853595	1	Gm37988	protein_coding	predicted gene, 37988 [Source:MGI Symbol;Acc:MGI:5611216]
ENSMUSG00000104241	5.87648	0.356062	0.786089	0.452954	0.650582	1	Gm9442	processed_pseudogene	predicted gene 9442 [Source:MGI Symbol;Acc:MGI:3779852]
ENSMUSG00000104250	499.401	-0.0877925	0.14396	-0.609838	0.541969	1	Usp39	protein_coding	ubiquitin specific peptidase 39 [Source:MGI Symbol;Acc:MGI:107622]
ENSMUSG00000104252	3.64592	0.010406	2.03076	0.0051242	0.995911	1	Pcdha4	protein_coding	protocadherin alpha 4 [Source:MGI Symbol;Acc:MGI:1298406]
ENSMUSG00000104280	2.54725	1.46164	1.26627	1.15428	0.248385	1	Rps2-ps11	processed_pseudogene	ribosomal protein S2, pseudogene 11 [Source:MGI Symbol;Acc:MGI:3648819]
ENSMUSG00000104301	2.52589	-0.857915	1.33784	-0.641269	0.521348	1	Wdr49	protein_coding	WD repeat domain 49 [Source:MGI Symbol;Acc:MGI:3645287]
ENSMUSG00000104346	166.605	0.132225	0.249332	0.530318	0.595891	1	Pcdhga3	protein_coding	protocadherin gamma subfamily A, 3 [Source:MGI Symbol;Acc:MGI:1935215]
ENSMUSG00000104361	2.95005	0.197119	1.41208	0.139594	0.888981	1	Gm38080	processed_pseudogene	predicted gene, 38080 [Source:MGI Symbol;Acc:MGI:5611308]
ENSMUSG00000104377	247.482	0.00801144	0.254574	0.03147	0.974895	1	Gm37515	processed_pseudogene	predicted gene, 37515 [Source:MGI Symbol;Acc:MGI:5610743]
ENSMUSG00000104418	1.55265	-1.65069	1.80617	-0.913914	0.360762	1	Gm37070	processed_pseudogene	predicted gene, 37070 [Source:MGI Symbol;Acc:MGI:5610298]
ENSMUSG00000104421	2.61105	-2.32657	1.7686	-1.31549	0.188346	1	Rpl18-ps1	processed_pseudogene	ribosomal protein L18, pseudogene 1 [Source:MGI Symbol;Acc:MGI:98018]
ENSMUSG00000104422	2.75265	1.17955	1.34091	0.879665	0.379041	1	Ighv1-14	IG_V_pseudogene	immunoglobulin heavy variable 1-14 [Source:MGI Symbol;Acc:MGI:4439781]
ENSMUSG00000104452	2.73918	0.797442	1.94233	0.410559	0.681396	1	Ighv8-8	IG_V_gene	immunoglobulin heavy variable 8-8 [Source:MGI Symbol;Acc:MGI:3815333]
ENSMUSG00000104463	4467.73	-0.060502	0.124191	-0.48717	0.626138	1	Mat2a	protein_coding	methionine adenosyltransferase II, alpha [Source:MGI Symbol;Acc:MGI:2443731]
ENSMUSG00000104496	1.31938	0.964574	2.21843	0.4348	0.663708	1	Gm5837	processed_pseudogene	predicted gene 5837 [Source:MGI Symbol;Acc:MGI:3648028]
ENSMUSG00000104514	1.70188	-3.05407	2.43392	-1.25479	0.209554	1	Gm37164	processed_pseudogene	predicted gene, 37164 [Source:MGI Symbol;Acc:MGI:5610392]
ENSMUSG00000104517	7.23308	0.386017	0.743764	0.519005	0.603757	1	Gm18407	processed_pseudogene	predicted gene, 18407 [Source:MGI Symbol;Acc:MGI:5010592]
ENSMUSG00000104577	7.49882	0.172801	0.9917	0.174248	0.861671	1	Gm6641	processed_pseudogene	predicted gene 6641 [Source:MGI Symbol;Acc:MGI:3645310]
ENSMUSG00000104616	0.877591	-0.44827	2.36348	-0.189665	0.849571	1	Gm6069	processed_pseudogene	predicted gene 6069 [Source:MGI Symbol;Acc:MGI:3648422]
ENSMUSG00000104633	2.65796	2.78591	1.78385	1.56174	0.118349	1	Gm42421	protein_coding	predicted gene, 42421 [Source:MGI Symbol;Acc:MGI:5649069]
ENSMUSG00000104642	1.45137	-1.48354	3.11895	-0.475654	0.634321	1	Gm9207	processed_pseudogene	predicted gene 9207 [Source:MGI Symbol;Acc:MGI:3779840]
ENSMUSG00000104649	1.36049	0.31146	1.84759	0.168577	0.86613	1	Gm43712	unprocessed_pseudogene	predicted gene 43712 [Source:MGI Symbol;Acc:MGI:5663849]
ENSMUSG00000104699	0.935444	0.345969	2.40238	0.144011	0.885492	1	Rps4x-ps	processed_pseudogene	Rps4x retrotransposed pseudogene [Source:MGI Symbol;Acc:MGI:3644569]
ENSMUSG00000104713	2977.22	0.112284	0.323856	0.34671	0.728809	1	Gbp6	protein_coding	guanylate binding protein 6 [Source:MGI Symbol;Acc:MGI:2140937]
ENSMUSG00000104723	4.07469	-0.168783	2.00974	-0.0839825	0.93307	1	Gm43106	processed_pseudogene	predicted gene 43106 [Source:MGI Symbol;Acc:MGI:5663243]
ENSMUSG00000104756	0.828745	0.752896	3.28997	0.228846	0.818989	1	Gm42464	transcribed_processed_pseudogene	predicted gene 42464 [Source:MGI Symbol;Acc:MGI:5662601]
ENSMUSG00000104802	2.33158	1.51737	1.49687	1.01369	0.310729	1	Gm5869	processed_pseudogene	predicted gene 5869 [Source:MGI Symbol;Acc:MGI:3648808]
ENSMUSG00000104824	13.1436	-1.2294	1.09035	-1.12753	0.25952	1	Gm21663	protein_coding	predicted gene, 21663 [Source:MGI Symbol;Acc:MGI:5435018]
ENSMUSG00000104876	11.7093	-0.435929	1.03793	-0.419997	0.674488	1	Trdc	TR_C_gene	T cell receptor delta, constant region [Source:MGI Symbol;Acc:MGI:98612]
ENSMUSG00000104913	12.5845	-0.165379	0.619664	-0.266884	0.789558	1	Gm6560	processed_pseudogene	predicted gene 6560 [Source:MGI Symbol;Acc:MGI:3646204]
ENSMUSG00000105021	2.59823	-2.05343	1.46855	-1.39827	0.162032	1	Gm8234	processed_pseudogene	predicted gene 8234 [Source:MGI Symbol;Acc:MGI:3779790]
ENSMUSG00000105045	2.41162	-1.46157	2.55954	-0.57103	0.567979	1	Rpl9-ps8	processed_pseudogene	ribosomal protein L9, pseudogene 8 [Source:MGI Symbol;Acc:MGI:3646987]
ENSMUSG00000105053	3.88141	-1.52396	2.36547	-0.64425	0.519413	1	Gm43064	protein_coding	predicted gene 43064 [Source:MGI Symbol;Acc:MGI:5663201]
ENSMUSG00000105054	0.972688	-0.104332	2.41152	-0.0432641	0.965491	1	Gm43664	processed_pseudogene	predicted gene 43664 [Source:MGI Symbol;Acc:MGI:5663801]
ENSMUSG00000105078	2.71714	0.418957	1.09792	0.381593	0.702764	1	Vamp9	protein_coding	vesicle-associated membrane protein 9 [Source:MGI Symbol;Acc:MGI:5595070]
ENSMUSG00000105081	35.3715	-1.85097	0.829222	-2.23217	0.0256034	1	Gm43110	processed_pseudogene	predicted gene 43110 [Source:MGI Symbol;Acc:MGI:5663247]
ENSMUSG00000105082	0.999139	-0.431379	2.18217	-0.197683	0.843293	1	Aqp10-ps	unprocessed_pseudogene	aquaporin 10, pseudogene [Source:MGI Symbol;Acc:MGI:4356425]
ENSMUSG00000105093	1.73095	3.27947	2.10801	1.55572	0.119774	1	Gm17815	processed_pseudogene	predicted gene, 17815 [Source:MGI Symbol;Acc:MGI:5010000]
ENSMUSG00000105094	0.767981	-2.80469	3.59211	-0.780791	0.434925	1	Obox4-ps10	unprocessed_pseudogene	oocyte specific homeobox 4, pseudogene 10 [Source:MGI Symbol;Acc:MGI:5645796]
ENSMUSG00000105096	92.7753	0.692612	0.514209	1.34695	0.177997	1	Gbp10	protein_coding	guanylate-binding protein 10 [Source:MGI Symbol;Acc:MGI:4359647]
ENSMUSG00000105103	1.28704	0.0344177	4.31301	0.00797997	0.993633	1	Gm43191	protein_coding	predicted gene 43191 [Source:MGI Symbol;Acc:MGI:5663328]
ENSMUSG00000105150	3.71831	-0.0188789	0.921115	-0.0204957	0.983648	1	Gm43615	processed_pseudogene	predicted gene 43615 [Source:MGI Symbol;Acc:MGI:5663752]
ENSMUSG00000105156	2.70029	-0.720187	1.28138	-0.56204	0.574089	1	Gm9057	processed_pseudogene	predicted gene 9057 [Source:MGI Symbol;Acc:MGI:3643991]
ENSMUSG00000105204	1.61187	-0.994207	3.26904	-0.304128	0.76103	1	Gm43738	protein_coding	predicted gene 43738 [Source:MGI Symbol;Acc:MGI:5663875]
ENSMUSG00000105207	1513.09	0.0694419	0.25281	0.274681	0.783562	1	Gm42927	processed_pseudogene	predicted gene 42927 [Source:MGI Symbol;Acc:MGI:5663064]
ENSMUSG00000105281	1.08293	-1.0739	2.56741	-0.418283	0.67574	1	Gm17835	processed_pseudogene	predicted gene, 17835 [Source:MGI Symbol;Acc:MGI:5010020]
ENSMUSG00000105327	1.38342	-0.489063	1.98094	-0.246885	0.804997	1	Gm9409	processed_pseudogene	predicted gene 9409 [Source:MGI Symbol;Acc:MGI:3649041]
ENSMUSG00000105338	40.1992	-0.088921	0.600989	-0.147958	0.882376	1	Gm43802	processed_pseudogene	predicted gene 43802 [Source:MGI Symbol;Acc:MGI:5663939]
ENSMUSG00000105340	9.19019	5.54984	4.39512	1.26273	0.206687	1	Gm42878	protein_coding	predicted gene 42878 [Source:MGI Symbol;Acc:MGI:5663015]
ENSMUSG00000105370	61.069	0.120675	0.413015	0.292181	0.770148	1	Gm42718	processed_pseudogene	predicted gene 42718 [Source:MGI Symbol;Acc:MGI:5662855]
ENSMUSG00000105388	373.151	-0.785702	0.783806	-1.00242	0.316141	1	Rpl36a-ps2	processed_pseudogene	ribosomal protein L36A, pseudogene 2 [Source:MGI Symbol;Acc:MGI:3780887]
ENSMUSG00000105395	3.77239	-0.775084	1.13244	-0.684436	0.4937	1	Gm42672	processed_pseudogene	predicted gene 42672 [Source:MGI Symbol;Acc:MGI:5662809]
ENSMUSG00000105397	2.45589	-1.95413	1.90553	-1.0255	0.305126	1	Gm43471	processed_pseudogene	predicted gene 43471 [Source:MGI Symbol;Acc:MGI:5663608]
ENSMUSG00000105404	1.05378	-0.0011244	1.79011	-0.000628119	0.999499	1	Gm42807	processed_pseudogene	predicted gene 42807 [Source:MGI Symbol;Acc:MGI:5662944]
ENSMUSG00000105406	0.859905	0.847783	2.60746	0.325137	0.745077	1	Gm43247	processed_pseudogene	predicted gene 43247 [Source:MGI Symbol;Acc:MGI:5663384]
ENSMUSG00000105408	11.2517	-0.100378	0.765213	-0.131177	0.895635	1	Gm7285	processed_pseudogene	predicted gene 7285 [Source:MGI Symbol;Acc:MGI:3647212]
ENSMUSG00000105452	2.4346	2.29861	1.38379	1.6611	0.0966943	1	Gm5276	processed_pseudogene	predicted gene 5276 [Source:MGI Symbol;Acc:MGI:3646382]
ENSMUSG00000105461	3.28715	-1.50141	1.26934	-1.18282	0.236879	1	Gm4742	processed_pseudogene	predicted gene 4742 [Source:MGI Symbol;Acc:MGI:3645661]
ENSMUSG00000105504	548.131	-0.29296	0.290394	-1.00884	0.313054	1	Gbp5	protein_coding	guanylate binding protein 5 [Source:MGI Symbol;Acc:MGI:2429943]
ENSMUSG00000105506	6.35036	0.586365	0.772364	0.759183	0.447743	1	Gm43743	transcribed_processed_pseudogene	predicted gene 43743 [Source:MGI Symbol;Acc:MGI:5663880]
ENSMUSG00000105529	1.41073	-0.836052	2.19773	-0.380416	0.703637	1	Gm9480	processed_pseudogene	predicted gene 9480 [Source:MGI Symbol;Acc:MGI:3779890]
ENSMUSG00000105542	1.85677	-0.101299	2.42853	-0.0417119	0.966728	1	Gm34248	processed_pseudogene	predicted gene, 34248 [Source:MGI Symbol;Acc:MGI:5593407]
ENSMUSG00000105547	6.741	-0.392156	0.744441	-0.526779	0.598347	1	Iglc3	IG_C_gene	immunoglobulin lambda constant 3 [Source:MGI Symbol;Acc:MGI:99886]
ENSMUSG00000105549	274.972	0.170155	0.195056	0.87234	0.383023	1	Gm43540	processed_pseudogene	predicted gene 43540 [Source:MGI Symbol;Acc:MGI:5663677]
ENSMUSG00000105554	1.09998	2.14357	2.08478	1.0282	0.303857	1	Gm7118	processed_pseudogene	predicted gene 7118 [Source:MGI Symbol;Acc:MGI:3648119]
ENSMUSG00000105573	1.5393	0.35747	1.76448	0.202592	0.839454	1	Gm43384	processed_pseudogene	predicted gene 43384 [Source:MGI Symbol;Acc:MGI:5663521]
ENSMUSG00000105588	1.78887	0.325439	1.81549	0.179257	0.857736	1	Utp14b-ps1	processed_pseudogene	UTP14B small subunit processome component, pseudogene 1 [Source:MGI Symbol;Acc:MGI:3051682]
ENSMUSG00000105589	0.729356	3.05334	3.66844	0.832325	0.405226	1	Fbxw14	protein_coding	F-box and WD-40 domain protein 14 [Source:MGI Symbol;Acc:MGI:1354703]
ENSMUSG00000105600	17.0732	-0.616872	0.855691	-0.720906	0.470968	1	Gm5987	processed_pseudogene	predicted gene 5987 [Source:MGI Symbol;Acc:MGI:3644525]
ENSMUSG00000105606	3.91017	0.0674316	1.66769	0.0404342	0.967747	1	Igkv2-109	IG_V_gene	immunoglobulin kappa variable 2-109 [Source:MGI Symbol;Acc:MGI:3642626]
ENSMUSG00000105645	3.06056	-6.16489	4.43267	-1.39079	NA	NA	Gm6649	processed_pseudogene	predicted gene 6649 [Source:MGI Symbol;Acc:MGI:3779621]
ENSMUSG00000105658	2.19229	0.536091	1.25319	0.427783	0.668809	1	Gm43531	processed_pseudogene	predicted gene 43531 [Source:MGI Symbol;Acc:MGI:5663668]
ENSMUSG00000105696	0.751646	0.0177427	3.77859	0.00469559	0.996253	1	Gm19211	unprocessed_pseudogene	predicted gene, 19211 [Source:MGI Symbol;Acc:MGI:5011396]
ENSMUSG00000105746	3.07743	-1.49331	1.06392	-1.40359	0.160441	1	Gm43595	unprocessed_pseudogene	predicted gene 43595 [Source:MGI Symbol;Acc:MGI:5663732]
ENSMUSG00000105775	6.8664	-0.123958	0.875039	-0.14166	0.887349	1	Gm10290	processed_pseudogene	predicted pseudogene 10290 [Source:MGI Symbol;Acc:MGI:3642597]
ENSMUSG00000105793	0.924193	0.0946355	3.10569	0.0304716	0.975691	1	Gm17956	processed_pseudogene	predicted gene, 17956 [Source:MGI Symbol;Acc:MGI:5010141]
ENSMUSG00000105827	0.851743	-1.25118	2.78565	-0.449153	0.653321	1	H2bc18	protein_coding	H2B clustered histone 18 [Source:MGI Symbol;Acc:MGI:2448413]
ENSMUSG00000105832	9.11533	-0.133299	0.800001	-0.166623	0.867667	1	Gm43841	processed_pseudogene	predicted gene 43841 [Source:MGI Symbol;Acc:MGI:5663978]
ENSMUSG00000105836	2.25047	0.716817	1.6141	0.444097	0.656973	1	Gm17954	processed_pseudogene	predicted gene, 17954 [Source:MGI Symbol;Acc:MGI:5010139]
ENSMUSG00000105866	2.95358	0.495408	1.4908	0.332311	0.739655	1	Gm6745	processed_pseudogene	predicted gene 6745 [Source:MGI Symbol;Acc:MGI:3648302]
ENSMUSG00000105867	80.301	0.394833	0.361769	1.0914	0.275098	1	Gm42517	protein_coding	predicted gene 42517 [Source:MGI Symbol;Acc:MGI:5662654]
ENSMUSG00000105875	1.97594	0.732804	1.49273	0.490915	0.623487	1	Gm43518	protein_coding	predicted gene 43518 [Source:MGI Symbol;Acc:MGI:5663655]
ENSMUSG00000105879	0.770973	-1.40184	2.29675	-0.610358	0.541625	1	Gm6204	processed_pseudogene	predicted gene 6204 [Source:MGI Symbol;Acc:MGI:3649038]
ENSMUSG00000105893	2.34596	-0.503591	1.32759	-0.379326	0.704446	1	Wdr46-ps	processed_pseudogene	Wdr46 retrotransposed pseudogene [Source:MGI Symbol;Acc:MGI:5010132]
ENSMUSG00000105906	12.8313	-0.351702	0.796374	-0.441629	0.658758	1	Iglc1	IG_C_gene	immunoglobulin lambda constant 1 [Source:MGI Symbol;Acc:MGI:99546]
ENSMUSG00000105944	2.44421	-1.1777	1.43115	-0.822907	0.410561	1	Gm5075	processed_pseudogene	predicted gene 5075 [Source:MGI Symbol;Acc:MGI:3645483]
ENSMUSG00000105965	1.03373	2.38358	2.087	1.14211	0.253408	1	Cycs-ps2	processed_pseudogene	cytochrome c, pseudogene 2 [Source:MGI Symbol;Acc:MGI:109499]
ENSMUSG00000105969	3.2275	-0.711257	1.54996	-0.458887	0.646315	1	Gm42525	transcribed_processed_pseudogene	predicted gene 42525 [Source:MGI Symbol;Acc:MGI:5662662]
ENSMUSG00000106012	1.71957	-0.562968	2.25196	-0.249991	0.802594	1	Gm43744	processed_pseudogene	predicted gene 43744 [Source:MGI Symbol;Acc:MGI:5663881]
ENSMUSG00000106028	2.21554	0.439965	1.33605	0.329303	0.741927	1	Gm8493	unprocessed_pseudogene	predicted gene 8493 [Source:MGI Symbol;Acc:MGI:3779800]
ENSMUSG00000106037	1337.17	-0.555477	0.180908	-3.0705	0.00213702	0.739584	Gm4332	processed_pseudogene	predicted gene 4332 [Source:MGI Symbol;Acc:MGI:3782515]
ENSMUSG00000106038	1.75634	0.880254	1.6503	0.53339	0.593763	1	Gm4962	transcribed_processed_pseudogene	predicted gene 4962 [Source:MGI Symbol;Acc:MGI:3643111]
ENSMUSG00000106067	3.06816	-0.949399	2.20134	-0.431282	0.666264	1	Gm7902	processed_pseudogene	predicted gene 7902 [Source:MGI Symbol;Acc:MGI:3645041]
ENSMUSG00000106094	0.823928	1.59434	3.59633	0.443325	0.657531	1	Gm18916	processed_pseudogene	predicted gene, 18916 [Source:MGI Symbol;Acc:MGI:5011101]
ENSMUSG00000106096	2.0166	-5.71926	4.43501	-1.28957	0.1972	1	B230207O21Rik	processed_pseudogene	RIKEN cDNA B230207O21 gene [Source:MGI Symbol;Acc:MGI:3704213]
ENSMUSG00000106102	1.749	0.627594	2.54432	0.246665	0.805168	1	Gm43493	processed_pseudogene	predicted gene 43493 [Source:MGI Symbol;Acc:MGI:5663630]
ENSMUSG00000106133	7.03435	-0.920424	1.42279	-0.646916	0.517687	1	Gm3724	processed_pseudogene	predicted gene 3724 [Source:MGI Symbol;Acc:MGI:3804937]
ENSMUSG00000106135	12.5243	-1.37519	0.809891	-1.69799	0.0895094	1	Gm6543	processed_pseudogene	predicted gene 6543 [Source:MGI Symbol;Acc:MGI:3644322]
ENSMUSG00000106181	4.23829	-0.995519	0.947056	-1.05117	0.29318	1	Gm9523	processed_pseudogene	predicted gene 9523 [Source:MGI Symbol;Acc:MGI:3779932]
ENSMUSG00000106188	2.00192	-0.170281	1.54347	-0.110323	0.912153	1	Gm9710	processed_pseudogene	predicted gene 9710 [Source:MGI Symbol;Acc:MGI:3780118]
ENSMUSG00000106190	3.85321	0.402606	1.24218	0.324113	0.745853	1	Gm20768	processed_pseudogene	predicted gene, 20768 [Source:MGI Symbol;Acc:MGI:5434124]
ENSMUSG00000106204	1.97881	-0.175845	1.77	-0.0993472	0.920863	1	Gm21009	processed_pseudogene	predicted gene, 21009 [Source:MGI Symbol;Acc:MGI:5434364]
ENSMUSG00000106208	2.15557	0.125617	1.40271	0.0895529	0.928643	1	Gm4734	processed_pseudogene	predicted gene 4734 [Source:MGI Symbol;Acc:MGI:3782914]
ENSMUSG00000106239	0.777979	-3.11259	3.56929	-0.872048	0.383182	1	Gm9260	processed_pseudogene	predicted gene 9260 [Source:MGI Symbol;Acc:MGI:3645725]
ENSMUSG00000106246	4.28228	0.279178	1.16143	0.240374	0.81004	1	Gm18867	processed_pseudogene	predicted gene, 18867 [Source:MGI Symbol;Acc:MGI:5011052]
ENSMUSG00000106247	2.54229	-1.0164	2.31538	-0.438977	0.660678	1	Gm43720	protein_coding	predicted gene 43720 [Source:MGI Symbol;Acc:MGI:5663857]
ENSMUSG00000106258	1.99818	-3.81571	2.0158	-1.8929	0.0583715	1	Rpl7a-ps7	processed_pseudogene	ribosomal protein L7A, pseudogene 7 [Source:MGI Symbol;Acc:MGI:3645560]
ENSMUSG00000106268	7.13543	-1.81454	1.41399	-1.28328	0.199394	1	Gm18492	processed_pseudogene	predicted gene, 18492 [Source:MGI Symbol;Acc:MGI:5010677]
ENSMUSG00000106271	2.43006	-0.779629	1.48895	-0.523608	0.600551	1	Gm43752	processed_pseudogene	predicted gene 43752 [Source:MGI Symbol;Acc:MGI:5663889]
ENSMUSG00000106350	1.88124	0.222232	1.53195	0.145065	0.884659	1	Gm4869	protein_coding	predicted gene 4869 [Source:MGI Symbol;Acc:MGI:3646257]
ENSMUSG00000106369	1.9941	-0.687875	1.5693	-0.438333	0.661145	1	Gm43355	transcribed_unprocessed_pseudogene	predicted gene 43355 [Source:MGI Symbol;Acc:MGI:5663492]
ENSMUSG00000106379	4.44078	0.971213	0.861527	1.12732	0.259609	1	Lhfpl3	protein_coding	lipoma HMGIC fusion partner-like 3 [Source:MGI Symbol;Acc:MGI:1925076]
ENSMUSG00000106416	4.82705	0.780429	1.10099	0.708844	0.478421	1	Gm5857	processed_pseudogene	predicted gene 5857 [Source:MGI Symbol;Acc:MGI:3644956]
ENSMUSG00000106419	1.72545	-0.927925	1.64274	-0.564865	0.572166	1	Gm5550	processed_pseudogene	predicted gene 5550 [Source:MGI Symbol;Acc:MGI:3643895]
ENSMUSG00000106421	2.18668	-0.402251	1.58639	-0.253564	0.799833	1	Gm9645	processed_pseudogene	predicted gene 9645 [Source:MGI Symbol;Acc:MGI:3780052]
ENSMUSG00000106433	38	0.196557	0.3809	0.516034	0.605831	1	Gm32102	processed_pseudogene	predicted gene, 32102 [Source:MGI Symbol;Acc:MGI:5591261]
ENSMUSG00000106445	3.306	1.82383	2.18169	0.835973	0.40317	1	Gm21190	protein_coding	predicted gene, 21190 [Source:MGI Symbol;Acc:MGI:5434545]
ENSMUSG00000106447	3.22847	1.61865	1.53418	1.05505	0.291401	1	Gm42957	protein_coding	predicted gene 42957 [Source:MGI Symbol;Acc:MGI:5663094]
ENSMUSG00000106455	6.51744	-0.585711	0.778315	-0.752537	0.451728	1	Gm5711	processed_pseudogene	predicted gene 5711 [Source:MGI Symbol;Acc:MGI:3643596]
ENSMUSG00000106484	2.57445	0.341746	1.4426	0.236896	0.812738	1	Gm17833	processed_pseudogene	predicted gene, 17833 [Source:MGI Symbol;Acc:MGI:5010018]
ENSMUSG00000106499	33.5491	0.283202	0.525322	0.539101	0.589817	1	Gm9403	processed_pseudogene	predicted gene 9403 [Source:MGI Symbol;Acc:MGI:3648825]
ENSMUSG00000106529	1.38784	3.48321	2.53852	1.37214	0.170019	1	Gm18451	processed_pseudogene	predicted gene, 18451 [Source:MGI Symbol;Acc:MGI:5010636]
ENSMUSG00000106565	3.42301	0.904405	1.07298	0.842891	0.39929	1	Gm43582	processed_pseudogene	predicted gene 43582 [Source:MGI Symbol;Acc:MGI:5663719]
ENSMUSG00000106568	1.22997	-3.35937	1.95526	-1.71811	0.0857757	1	Gm42814	processed_pseudogene	predicted gene 42814 [Source:MGI Symbol;Acc:MGI:5662951]
ENSMUSG00000106574	15.8961	-0.113187	0.759282	-0.149071	0.881498	1	Gm2451	processed_pseudogene	predicted pseudogene 2451 [Source:MGI Symbol;Acc:MGI:3780618]
ENSMUSG00000106592	1.83829	-0.936221	1.8717	-0.500197	0.616936	1	Gm43070	unprocessed_pseudogene	predicted gene 43070 [Source:MGI Symbol;Acc:MGI:5663207]
ENSMUSG00000106631	192.118	0.349124	0.333431	1.04707	0.295069	1	Gm42669	protein_coding	predicted gene 42669 [Source:MGI Symbol;Acc:MGI:5662806]
ENSMUSG00000106654	0.807544	-3.4753	4.30471	-0.807324	0.41948	1	Gm2623	processed_pseudogene	predicted gene 2623 [Source:MGI Symbol;Acc:MGI:3780791]
ENSMUSG00000106664	2.39364	-0.17887	2.07455	-0.0862212	0.931291	1	Gm17936	processed_pseudogene	predicted gene, 17936 [Source:MGI Symbol;Acc:MGI:5010121]
ENSMUSG00000106666	27.8529	-3.09062	0.81136	-3.80919	0.000139423	0.16352	Gm43587	processed_pseudogene	predicted gene 43587 [Source:MGI Symbol;Acc:MGI:5663724]
ENSMUSG00000106672	363.498	-0.0552241	0.19895	-0.277578	0.781336	1	Ip6k2	protein_coding	inositol hexaphosphate kinase 2 [Source:MGI Symbol;Acc:MGI:1923750]
ENSMUSG00000106685	813.866	0.0263797	0.294621	0.0895375	0.928655	1	Rasgrp2	protein_coding	RAS, guanyl releasing protein 2 [Source:MGI Symbol;Acc:MGI:1333849]
ENSMUSG00000106687	422.644	0.0365733	0.138011	0.265002	0.791008	1	Dgcr8	protein_coding	DGCR8, microprocessor complex subunit [Source:MGI Symbol;Acc:MGI:2151114]
ENSMUSG00000106695	336.26	-0.132013	0.129893	-1.01632	0.309477	1	Men1	protein_coding	multiple endocrine neoplasia 1 [Source:MGI Symbol;Acc:MGI:1316736]
ENSMUSG00000106700	0.560597	-3.88558	4.45458	-0.872266	0.383063	1	Mup14	protein_coding	major urinary protein 14 [Source:MGI Symbol;Acc:MGI:3702005]
ENSMUSG00000106715	65.3177	0.0350925	0.434397	0.0807844	0.935613	1	Tmem265	protein_coding	transmembrane protein 265 [Source:MGI Symbol;Acc:MGI:5613213]
ENSMUSG00000106722	1707.57	0.0300644	0.126635	0.237409	0.812339	1	Sf1	protein_coding	splicing factor 1 [Source:MGI Symbol;Acc:MGI:1095403]
ENSMUSG00000106736	4.89434	-0.487079	1.1879	-0.410034	0.681781	1	Gm42573	processed_pseudogene	predicted gene 42573 [Source:MGI Symbol;Acc:MGI:5662710]
ENSMUSG00000106755	1.48075	2.58103	1.86422	1.38451	0.166202	1	Tpi-rs11	processed_pseudogene	triosephosphate isomerase related sequence 11 [Source:MGI Symbol;Acc:MGI:98799]
ENSMUSG00000106806	5.41648	-0.489871	0.924633	-0.5298	0.59625	1	Gm17906	processed_pseudogene	predicted gene, 17906 [Source:MGI Symbol;Acc:MGI:5010091]
ENSMUSG00000106809	2.69227	-0.0379581	1.14206	-0.0332365	0.973486	1	Gm715	processed_pseudogene	predicted gene 715 [Source:MGI Symbol;Acc:MGI:2685561]
ENSMUSG00000106819	27.3747	0.652885	0.726695	0.898431	0.368956	1	Gm43498	processed_pseudogene	predicted gene 43498 [Source:MGI Symbol;Acc:MGI:5663635]
ENSMUSG00000106827	1.15136	0.279631	1.49454	0.187102	0.851581	1	Gm7556	processed_pseudogene	predicted gene 7556 [Source:MGI Symbol;Acc:MGI:3645467]
ENSMUSG00000106831	615.513	0.00240988	0.145112	0.016607	0.98675	1	Ube2n-ps1	processed_pseudogene	ubiquitin-conjugating enzyme E2N, pseudogene 1 [Source:MGI Symbol;Acc:MGI:894296]
ENSMUSG00000106850	1069.33	-0.0834272	0.257294	-0.324249	0.74575	1	Map4k2	protein_coding	mitogen-activated protein kinase kinase kinase kinase 2 [Source:MGI Symbol;Acc:MGI:1346883]
ENSMUSG00000106864	2231.49	-0.05021	0.143185	-0.350664	0.72584	1	Gtf3c2	protein_coding	general transcription factor IIIC, polypeptide 2, beta [Source:MGI Symbol;Acc:MGI:1919002]
ENSMUSG00000106868	1.61808	-0.217252	1.69869	-0.127894	0.898233	1	Gm19798	processed_pseudogene	predicted gene, 19798 [Source:MGI Symbol;Acc:MGI:5011983]
ENSMUSG00000106877	21765.3	-0.155228	0.159503	-0.973198	0.330455	1	Pygm	protein_coding	muscle glycogen phosphorylase [Source:MGI Symbol;Acc:MGI:97830]
ENSMUSG00000106883	1.9554	0.245353	1.73849	0.14113	0.887767	1	Gm34091	processed_pseudogene	predicted gene, 34091 [Source:MGI Symbol;Acc:MGI:5593250]
ENSMUSG00000106892	41.4827	1.26002	0.617582	2.04025	0.0413253	1	Gm42791	protein_coding	predicted gene 42791 [Source:MGI Symbol;Acc:MGI:5662928]
ENSMUSG00000106895	0.805297	0.696658	2.07628	0.335532	0.737223	1	Gm4754	processed_pseudogene	predicted gene 4754 [Source:MGI Symbol;Acc:MGI:3645925]
ENSMUSG00000106903	530.915	-0.0853922	0.108907	-0.784087	0.432989	1	Dcaf13	protein_coding	DDB1 and CUL4 associated factor 13 [Source:MGI Symbol;Acc:MGI:2684929]
ENSMUSG00000106907	864.17	-0.0922244	0.127233	-0.724844	0.468548	1	Atg2a	protein_coding	autophagy related 2A [Source:MGI Symbol;Acc:MGI:1916291]
ENSMUSG00000106910	1.07031	-1.79164	3.0736	-0.582915	0.559951	1	Gm16273	processed_pseudogene	predicted gene 16273 [Source:MGI Symbol;Acc:MGI:3826595]
ENSMUSG00000106911	365.596	-0.0814755	0.138599	-0.58785	0.556633	1	Snrnp40	protein_coding	small nuclear ribonucleoprotein 40 (U5) [Source:MGI Symbol;Acc:MGI:1913835]
ENSMUSG00000106917	1.30589	1.52691	2.11835	0.720804	0.47103	1	Gm7832	processed_pseudogene	predicted gene 7832 [Source:MGI Symbol;Acc:MGI:3779767]
ENSMUSG00000106918	4215.94	-0.165155	0.131868	-1.25243	0.210412	1	Mrpl33	protein_coding	mitochondrial ribosomal protein L33 [Source:MGI Symbol;Acc:MGI:2137225]
ENSMUSG00000106923	9.9407	-0.581008	0.866943	-0.670181	0.502743	1	Sirpb1c	protein_coding	signal-regulatory protein beta 1C [Source:MGI Symbol;Acc:MGI:3807521]
ENSMUSG00000106924	196.979	-0.23369	0.224846	-1.03933	0.29865	1	Gm42857	processed_pseudogene	predicted gene 42857 [Source:MGI Symbol;Acc:MGI:5662994]
ENSMUSG00000106926	1.84208	0.278825	1.63625	0.170404	0.864692	1	Rpl7-ps7	processed_pseudogene	ribosomal protein L7, pseudogene 7 [Source:MGI Symbol;Acc:MGI:3644615]
ENSMUSG00000106929	104.457	0.0969786	1.12851	0.0859351	0.931518	1	Cthrc1	protein_coding	collagen triple helix repeat containing 1 [Source:MGI Symbol;Acc:MGI:1915838]
ENSMUSG00000106930	1.8713	-0.358691	2.02198	-0.177396	0.859198	1	Gm6450	processed_pseudogene	predicted gene 6450 [Source:MGI Symbol;Acc:MGI:3648082]
ENSMUSG00000106948	242.805	0.206852	0.251551	0.822308	0.410902	1	Gm42785	processed_pseudogene	predicted gene 42785 [Source:MGI Symbol;Acc:MGI:5662922]
ENSMUSG00000106949	352.506	1.09459	0.706948	1.54833	0.121542	1	Gm12895	processed_pseudogene	predicted gene 12895 [Source:MGI Symbol;Acc:MGI:3649907]
ENSMUSG00000106964	88.8679	-0.239464	0.281913	-0.849425	0.395645	1	FO907130.1	protein_coding	Na+/K+ transporting ATPase interacting 1 [Source:NCBI gene;Acc:67149]
ENSMUSG00000106965	0.639579	1.66344	4.45453	0.373427	0.708831	1	Gm18290	processed_pseudogene	predicted gene, 18290 [Source:MGI Symbol;Acc:MGI:5010475]
ENSMUSG00000106966	1668.71	0.0387329	0.0848958	0.45624	0.648217	1	Pum1	protein_coding	pumilio RNA-binding family member 1 [Source:MGI Symbol;Acc:MGI:1931749]
ENSMUSG00000106972	1.8866	-1.83721	1.45312	-1.26432	0.206115	1	Majin	protein_coding	membrane anchored junction protein [Source:MGI Symbol;Acc:MGI:1923913]
ENSMUSG00000106988	1.5501	-2.53173	2.29485	-1.10322	0.26993	1	Tsg101-ps	processed_pseudogene	tumor susceptibility gene 101, pseudogene [Source:MGI Symbol;Acc:MGI:1335078]
ENSMUSG00000107002	2172.78	0.0815657	0.185867	0.438839	0.660778	1	0610012G03Rik	protein_coding	RIKEN cDNA 0610012G03 gene [Source:MGI Symbol;Acc:MGI:1913301]
ENSMUSG00000107007	517.299	0.11589	0.135431	0.855715	0.392155	1	Slc25a32	protein_coding	solute carrier family 25, member 32 [Source:MGI Symbol;Acc:MGI:1917156]
ENSMUSG00000107011	0.897444	0.966707	3.5258	0.274181	0.783946	1	Gm42906	protein_coding	predicted gene 42906 [Source:MGI Symbol;Acc:MGI:5663043]
ENSMUSG00000107020	2.7487	0.568191	1.18737	0.478528	0.632274	1	Gm6051	processed_pseudogene	predicted gene 6051 [Source:MGI Symbol;Acc:MGI:3645584]
ENSMUSG00000107023	467.895	-1.0375	0.410615	-2.52669	0.0115144	1	Gm42715	protein_coding	predicted gene 42715 [Source:MGI Symbol;Acc:MGI:5662852]
ENSMUSG00000107035	1.24695	-0.0164349	1.8383	-0.00894027	0.992867	1	Ybx1-ps2	processed_pseudogene	Y box protein 1, pseudogene 2 [Source:MGI Symbol;Acc:MGI:2137671]
ENSMUSG00000107037	8.93133	-0.21215	0.672151	-0.315629	0.752284	1	Gm29793	processed_pseudogene	predicted gene, 29793 [Source:MGI Symbol;Acc:MGI:5588952]
ENSMUSG00000107039	2625.79	-0.050818	0.143078	-0.355177	0.722457	1	Ehd1	protein_coding	EH-domain containing 1 [Source:MGI Symbol;Acc:MGI:1341878]
ENSMUSG00000107055	300.449	-0.184535	0.273876	-0.673789	0.500445	1	Nckipsd	protein_coding	NCK interacting protein with SH3 domain [Source:MGI Symbol;Acc:MGI:1931834]
ENSMUSG00000107066	1.53247	-0.89927	2.89864	-0.310238	0.75638	1	Gm4482	processed_pseudogene	predicted gene 4482 [Source:MGI Symbol;Acc:MGI:3782666]
ENSMUSG00000107068	1307.5	-0.112691	0.157833	-0.713991	0.475233	1	Gm42742	protein_coding	predicted gene 42742 [Source:MGI Symbol;Acc:MGI:5662879]
ENSMUSG00000107071	6.06094	-0.911664	1.78303	-0.511302	0.60914	1	Gm42420	protein_coding	predicted gene, 42420 [Source:MGI Symbol;Acc:MGI:5649067]
ENSMUSG00000107079	1.63071	-0.634839	1.76988	-0.358691	0.719826	1	Gm35648	processed_pseudogene	predicted gene, 35648 [Source:MGI Symbol;Acc:MGI:5594807]
ENSMUSG00000107082	0.632971	1.75331	2.91226	0.602043	0.547145	1	Gm36378	processed_pseudogene	predicted gene, 36378 [Source:MGI Symbol;Acc:MGI:5595537]
ENSMUSG00000107092	6.57159	0.280156	0.741641	0.377752	0.705615	1	Gm7993	processed_pseudogene	predicted gene 7993 [Source:MGI Symbol;Acc:MGI:3647399]
ENSMUSG00000107099	1.92779	1.34847	1.42537	0.946044	0.344126	1	Slc22a12	protein_coding	solute carrier family 22 (organic anion/cation transporter), member 12 [Source:MGI Symbol;Acc:MGI:1195269]
ENSMUSG00000107104	127.505	0.111169	0.355972	0.312296	0.754815	1	Nrxn2	protein_coding	neurexin II [Source:MGI Symbol;Acc:MGI:1096362]
ENSMUSG00000107105	1.03883	-1.91763	2.60376	-0.736486	0.461435	1	Gm15820	processed_pseudogene	predicted gene 15820 [Source:MGI Symbol;Acc:MGI:3801941]
ENSMUSG00000107119	0.943979	0.577826	1.6631	0.347439	0.728261	1	Hspa9-ps1	processed_pseudogene	heat shock protein 9, pseudogene 1 [Source:MGI Symbol;Acc:MGI:96246]
ENSMUSG00000107122	1.13438	0	4.03991	0	1	1	Gm32072	unprocessed_pseudogene	predicted gene, 32072 [Source:MGI Symbol;Acc:MGI:5591231]
ENSMUSG00000107137	789.194	-0.137382	0.0992058	-1.38482	0.166107	1	Fzd6	protein_coding	frizzled class receptor 6 [Source:MGI Symbol;Acc:MGI:108474]
ENSMUSG00000107138	244.607	-0.188418	0.260152	-0.724263	0.468904	1	Slc26a6	protein_coding	solute carrier family 26, member 6 [Source:MGI Symbol;Acc:MGI:2159728]
ENSMUSG00000107161	4.42918	0.604443	1.20324	0.502348	0.615423	1	Gm43850	processed_pseudogene	predicted gene 43850 [Source:MGI Symbol;Acc:MGI:5663987]
ENSMUSG00000107162	0.840531	-1.46343	4.30621	-0.339842	0.733975	1	Gm18593	processed_pseudogene	predicted gene, 18593 [Source:MGI Symbol;Acc:MGI:5010778]
ENSMUSG00000107166	2.16405	-2.50735	2.02519	-1.23808	0.215688	1	Gm5150	protein_coding	predicted gene 5150 [Source:MGI Symbol;Acc:MGI:3779469]
ENSMUSG00000107167	1.31237	2.69095	1.83669	1.4651	0.142892	1	Gm34653	protein_coding	predicted gene, 34653 [Source:MGI Symbol;Acc:MGI:5593812]
ENSMUSG00000107176	4606.92	-0.0581864	0.157559	-0.369299	0.711905	1	Gm9794	processed_pseudogene	predicted pseudogene 9794 [Source:MGI Symbol;Acc:MGI:3642653]
ENSMUSG00000107185	2.05947	0.225225	1.40955	0.159786	0.87305	1	Gm42642	processed_pseudogene	predicted gene 42642 [Source:MGI Symbol;Acc:MGI:5662779]
ENSMUSG00000107203	3.58823	-0.871911	1.28949	-0.67617	0.498933	1	Gm7542	processed_pseudogene	predicted gene 7542 [Source:MGI Symbol;Acc:MGI:3645071]
ENSMUSG00000107211	1.09783	3.95215	3.90467	1.01216	0.311461	1	Gm5864	processed_pseudogene	predicted gene 5864 [Source:MGI Symbol;Acc:MGI:3648579]
ENSMUSG00000107235	28800.5	-0.00289303	0.154261	-0.0187542	0.985037	1	Uqcrc1	protein_coding	ubiquinol-cytochrome c reductase core protein 1 [Source:MGI Symbol;Acc:MGI:107876]
ENSMUSG00000107249	53.7599	-0.428491	0.428687	-0.999543	0.317532	1	Baalc	protein_coding	brain and acute leukemia, cytoplasmic [Source:MGI Symbol;Acc:MGI:1928704]
ENSMUSG00000107262	1.16464	-0.725163	2.29593	-0.315848	0.752118	1	Gm18753	processed_pseudogene	predicted gene, 18753 [Source:MGI Symbol;Acc:MGI:5010938]
ENSMUSG00000107268	611.147	0.0678215	0.143093	0.473969	0.635522	1	Cdc42bpg	protein_coding	CDC42 binding protein kinase gamma (DMPK-like) [Source:MGI Symbol;Acc:MGI:2652845]
ENSMUSG00000107269	48.7164	-0.00846502	0.607947	-0.013924	0.988891	1	Celsr3	protein_coding	cadherin, EGF LAG seven-pass G-type receptor 3 [Source:MGI Symbol;Acc:MGI:1858236]
ENSMUSG00000107272	0.941131	-2.88886	3.65178	-0.791081	0.428897	1	Gm34583	transcribed_processed_pseudogene	predicted gene, 34583 [Source:MGI Symbol;Acc:MGI:5593742]
ENSMUSG00000107275	784.12	0.0816105	0.144523	0.56469	0.572285	1	Gcc2	protein_coding	GRIP and coiled-coil domain containing 2 [Source:MGI Symbol;Acc:MGI:1917547]
ENSMUSG00000107280	2.54076	0.645369	1.96437	0.328537	0.742506	1	Gm9495	protein_coding	predicted gene 9495 [Source:MGI Symbol;Acc:MGI:3779905]
ENSMUSG00000107283	3806.97	0.0723936	0.132062	0.548178	0.583569	1	Mpv17	protein_coding	MpV17 mitochondrial inner membrane protein [Source:MGI Symbol;Acc:MGI:97138]
ENSMUSG00000107311	0.713487	-4.23134	4.44871	-0.95114	0.341533	1	Mup15	protein_coding	major urinary protein 15 [Source:MGI Symbol;Acc:MGI:3780235]
ENSMUSG00000107330	898.244	0.0625181	0.156895	0.398472	0.690282	1	Ppp2r5b	protein_coding	protein phosphatase 2, regulatory subunit B', beta [Source:MGI Symbol;Acc:MGI:2388480]
ENSMUSG00000107337	3.11782	0.245538	1.21084	0.202783	0.839305	1	Gm43596	processed_pseudogene	predicted gene 43596 [Source:MGI Symbol;Acc:MGI:5663733]
ENSMUSG00000107383	13.6124	0.844798	2.14466	0.393908	0.693649	1	Gm4366	processed_pseudogene	predicted gene 4366 [Source:MGI Symbol;Acc:MGI:3782551]
ENSMUSG00000107395	1.07552	-0.78524	2.02415	-0.387935	0.698064	1	Gm44331	processed_pseudogene	predicted gene, 44331 [Source:MGI Symbol;Acc:MGI:5690723]
ENSMUSG00000107411	6.28643	-2.02677	1.07431	-1.88658	0.0592165	1	Gm19040	processed_pseudogene	predicted gene, 19040 [Source:MGI Symbol;Acc:MGI:5011225]
ENSMUSG00000107417	9.05116	0.439279	0.7682	0.571829	0.567438	1	Olfr1383	protein_coding	olfactory receptor 1383 [Source:MGI Symbol;Acc:MGI:3031217]
ENSMUSG00000107430	1.41202	1.23764	1.92876	0.641678	0.521082	1	Gm31532	processed_pseudogene	predicted gene, 31532 [Source:MGI Symbol;Acc:MGI:5590691]
ENSMUSG00000107432	1.46249	-0.2812	2.20179	-0.127714	0.898375	1	Gm36189	processed_pseudogene	predicted gene, 36189 [Source:MGI Symbol;Acc:MGI:5595348]
ENSMUSG00000107443	1.69337	0.72099	1.73429	0.415726	0.677611	1	Gm7468	processed_pseudogene	predicted gene 7468 [Source:MGI Symbol;Acc:MGI:3648351]
ENSMUSG00000107462	0.815003	-0.629674	2.44304	-0.257742	0.796606	1	Gm7384	processed_pseudogene	predicted gene 7384 [Source:MGI Symbol;Acc:MGI:3643739]
ENSMUSG00000107470	1.3775	0.855345	1.96965	0.434263	0.664097	1	Gm3375	processed_pseudogene	predicted gene 3375 [Source:MGI Symbol;Acc:MGI:3781553]
ENSMUSG00000107476	363.806	0.246415	0.215874	1.14148	0.253672	1	Zfp862-ps	transcribed_unitary_pseudogene	zinc finger protein 862, pseudogene [Source:MGI Symbol;Acc:MGI:1889827]
ENSMUSG00000107478	24.0341	-1.34895	4.27676	-0.315413	0.752448	1	Gm45234	protein_coding	predicted gene 45234 [Source:MGI Symbol;Acc:MGI:5753810]
ENSMUSG00000107482	17.039	-0.371862	0.86336	-0.430714	0.666676	1	Etfbl	protein_coding	electron transferring flavoprotein, beta polypeptide like [Source:MGI Symbol;Acc:MGI:5753809]
ENSMUSG00000107486	3.23159	0.23711	1.39975	0.169395	0.865486	1	Trbv4	TR_V_gene	T cell receptor beta, variable 10 [Source:MGI Symbol;Acc:MGI:98584]
ENSMUSG00000107491	1.82438	1.50596	1.7678	0.851882	0.394279	1	Gm17893	processed_pseudogene	predicted gene, 17893 [Source:MGI Symbol;Acc:MGI:5010078]
ENSMUSG00000107499	39.383	0.355835	0.701546	0.507215	0.612004	1	Ccdc142	protein_coding	coiled-coil domain containing 142 [Source:MGI Symbol;Acc:MGI:3045292]
ENSMUSG00000107504	13.579	0.0525787	0.649141	0.0809973	0.935444	1	Gm35549	protein_coding	predicted gene, 35549 [Source:MGI Symbol;Acc:MGI:5594708]
ENSMUSG00000107505	23.9673	0.234603	0.487576	0.481163	0.630401	1	Stambp-ps1	processed_pseudogene	STAM binding protein, pseudogene 1 [Source:MGI Symbol;Acc:MGI:5010194]
ENSMUSG00000107539	1.71	1.03003	2.28861	0.450068	0.652661	1	Gm44790	protein_coding	predicted gene 44790 [Source:MGI Symbol;Acc:MGI:5753366]
ENSMUSG00000107545	0.890771	-0.634401	2.73797	-0.231705	0.816767	1	Gm44307	processed_pseudogene	predicted gene, 44307 [Source:MGI Symbol;Acc:MGI:5690699]
ENSMUSG00000107573	3.30551	0.0401803	1.11669	0.0359815	0.971297	1	Olfr1389	protein_coding	olfactory receptor 1389 [Source:MGI Symbol;Acc:MGI:3031223]
ENSMUSG00000107584	22.3073	-0.140475	0.516415	-0.272019	0.785607	1	Gm18716	processed_pseudogene	predicted gene, 18716 [Source:MGI Symbol;Acc:MGI:5010901]
ENSMUSG00000107588	1.01983	-1.62183	2.26044	-0.717483	0.473076	1	Gm45021	protein_coding	predicted gene 45021 [Source:MGI Symbol;Acc:MGI:5753597]
ENSMUSG00000107604	1.20843	-1.61113	2.18214	-0.738327	0.460316	1	Gm44041	processed_pseudogene	predicted gene, 44041 [Source:MGI Symbol;Acc:MGI:5690433]
ENSMUSG00000107639	1.35423	-2.39639	2.01666	-1.1883	0.234716	1	Gm4374	processed_pseudogene	predicted gene 4374 [Source:MGI Symbol;Acc:MGI:3782559]
ENSMUSG00000107644	1.58077	2.30459	2.16754	1.06322	0.28768	1	Gm6342	processed_pseudogene	predicted gene 6342 [Source:MGI Symbol;Acc:MGI:3645065]
ENSMUSG00000107645	2.80913	-0.617744	1.23719	-0.499313	0.617559	1	Olfr1380	protein_coding	olfactory receptor 1380 [Source:MGI Symbol;Acc:MGI:3031214]
ENSMUSG00000107653	110.405	0.293391	0.371096	0.790607	0.429173	1	Gm31520	transcribed_processed_pseudogene	predicted gene, 31520 [Source:MGI Symbol;Acc:MGI:5590679]
ENSMUSG00000107677	2.28437	-0.00865629	1.44495	-0.0059907	0.99522	1	Olfr316	protein_coding	olfactory receptor 316 [Source:MGI Symbol;Acc:MGI:3030150]
ENSMUSG00000107705	287.312	0.298751	0.236562	1.26289	0.206629	1	Gm45062	protein_coding	predicted gene 45062 [Source:MGI Symbol;Acc:MGI:5753638]
ENSMUSG00000107708	3.8203	0.585746	1.03173	0.567734	0.570216	1	Gm19131	transcribed_unprocessed_pseudogene	predicted gene, 19131 [Source:MGI Symbol;Acc:MGI:5011316]
ENSMUSG00000107713	0.88582	0.667207	2.32861	0.286526	0.774476	1	Gm6681	processed_pseudogene	predicted gene 6681 [Source:MGI Symbol;Acc:MGI:3643996]
ENSMUSG00000107718	1.37588	0.23371	1.68096	0.139034	0.889423	1	Vmn2r-ps34	transcribed_unprocessed_pseudogene	vomeronasal 2, receptor, pseudogene 34 [Source:MGI Symbol;Acc:MGI:3761516]
ENSMUSG00000107724	54.5831	-0.477704	0.444033	-1.07583	0.282004	1	Gm16042	processed_pseudogene	predicted gene 16042 [Source:MGI Symbol;Acc:MGI:3801935]
ENSMUSG00000107738	0.871225	-1.92308	2.74247	-0.701221	0.483165	1	Gm32453	processed_pseudogene	predicted gene, 32453 [Source:MGI Symbol;Acc:MGI:5591612]
ENSMUSG00000107741	166.959	0.0253371	0.250585	0.101112	0.919462	1	Gm2011	transcribed_unprocessed_pseudogene	predicted gene 2011 [Source:MGI Symbol;Acc:MGI:3780180]
ENSMUSG00000107751	0.923339	-1.01029	1.9461	-0.519134	0.603667	1	Gm6749	processed_pseudogene	predicted pseudogene 6749 [Source:MGI Symbol;Acc:MGI:3648518]
ENSMUSG00000107763	0.833848	-0.448171	2.54246	-0.176275	0.860078	1	Gm43962	processed_pseudogene	predicted gene, 43962 [Source:MGI Symbol;Acc:MGI:5690354]
ENSMUSG00000107769	0.915447	-3.11208	3.48896	-0.891982	0.372403	1	Gm43959	processed_pseudogene	predicted gene, 43959 [Source:MGI Symbol;Acc:MGI:5690351]
ENSMUSG00000107770	81.9096	-0.209321	0.415257	-0.504076	0.614208	1	Gm44126	processed_pseudogene	predicted gene, 44126 [Source:MGI Symbol;Acc:MGI:5690518]
ENSMUSG00000107771	19.2927	-0.0113884	0.440223	-0.0258695	0.979361	1	Gm8956	processed_pseudogene	predicted gene 8956 [Source:MGI Symbol;Acc:MGI:3645919]
ENSMUSG00000107788	2.84559	1.17073	1.14021	1.02676	0.304533	1	Gm6266	processed_pseudogene	predicted gene 6266 [Source:MGI Symbol;Acc:MGI:3646310]
ENSMUSG00000107789	1.0375	-1.00585	3.02484	-0.332532	0.739488	1	Gm44965	protein_coding	predicted gene 44965 [Source:MGI Symbol;Acc:MGI:5753541]
ENSMUSG00000107810	96.2023	0.399113	0.34922	1.14287	0.253092	1	Gm18609	processed_pseudogene	predicted gene, 18609 [Source:MGI Symbol;Acc:MGI:5010794]
ENSMUSG00000107814	2.06799	2.25196	1.61833	1.39154	0.164062	1	Gm35876	processed_pseudogene	predicted gene, 35876 [Source:MGI Symbol;Acc:MGI:5595035]
ENSMUSG00000107824	0.758039	-1.55401	2.85832	-0.543682	0.586661	1	Gm6443	processed_pseudogene	predicted gene 6443 [Source:MGI Symbol;Acc:MGI:3646734]
ENSMUSG00000107828	1.13928	-0.0560592	2.26349	-0.0247667	0.980241	1	Gm18289	processed_pseudogene	predicted gene, 18289 [Source:MGI Symbol;Acc:MGI:5010474]
ENSMUSG00000107845	3.57698	0.511426	1.4112	0.362406	0.717049	1	Gm44212	processed_pseudogene	predicted gene, 44212 [Source:MGI Symbol;Acc:MGI:5690604]
ENSMUSG00000107853	1.14642	-2.47327	2.70243	-0.9152	0.360087	1	Gm18584	processed_pseudogene	predicted gene, 18584 [Source:MGI Symbol;Acc:MGI:5010769]
ENSMUSG00000107871	2.36961	-0.394586	1.32104	-0.298692	0.765175	1	AU018091	protein_coding	expressed sequence AU018091 [Source:MGI Symbol;Acc:MGI:2142124]
ENSMUSG00000107872	2.53446	-3.21322	1.5512	-2.07144	0.0383174	1	Gm44511	protein_coding	predicted gene 44511 [Source:MGI Symbol;Acc:MGI:5753087]
ENSMUSG00000107873	20.8364	0.096682	0.441464	0.219003	0.826648	1	Gm19065	transcribed_processed_pseudogene	predicted gene, 19065 [Source:MGI Symbol;Acc:MGI:5011250]
ENSMUSG00000107877	84.0474	-0.839339	0.660946	-1.2699	0.204119	1	Gm43951	protein_coding	predicted gene, 43951 [Source:MGI Symbol;Acc:MGI:5690343]
ENSMUSG00000107879	233.159	-0.083493	0.220643	-0.378408	0.705127	1	9330102E08Rik	translated_unprocessed_pseudogene	RIKEN cDNA 9330102E08 gene [Source:MGI Symbol;Acc:MGI:3026973]
ENSMUSG00000107891	0.826272	-0.896329	2.3035	-0.389115	0.697191	1	Gm5051	processed_pseudogene	predicted gene 5051 [Source:MGI Symbol;Acc:MGI:3647306]
ENSMUSG00000107892	1.91146	-1.08106	1.56907	-0.688978	0.490837	1	Gm44524	processed_pseudogene	predicted gene 44524 [Source:MGI Symbol;Acc:MGI:5753100]
ENSMUSG00000107896	3.2742	-0.562345	1.44145	-0.390124	0.696445	1	Gm8719	processed_pseudogene	predicted pseudogene 8719 [Source:MGI Symbol;Acc:MGI:3647551]
ENSMUSG00000107928	231.33	-1.82976	1.49346	-1.22518	0.220507	1	Gm45140	protein_coding	predicted gene 45140 [Source:MGI Symbol;Acc:MGI:5753716]
ENSMUSG00000107950	0.792672	-1.44359	2.65002	-0.544749	0.585926	1	Gm6375	processed_pseudogene	predicted gene 6375 [Source:MGI Symbol;Acc:MGI:3644303]
ENSMUSG00000107951	27.7624	-0.166827	0.461832	-0.361229	0.717928	1	Gm6210	processed_pseudogene	predicted gene 6210 [Source:MGI Symbol;Acc:MGI:3643375]
ENSMUSG00000107952	0.683115	-0.332201	3.30373	-0.100553	0.919905	1	Gm6352	processed_pseudogene	predicted gene 6352 [Source:MGI Symbol;Acc:MGI:3647816]
ENSMUSG00000107990	3.86929	0.147417	1.11889	0.131752	0.89518	1	Gm7890	processed_pseudogene	predicted gene 7890 [Source:MGI Symbol;Acc:MGI:3645227]
ENSMUSG00000107995	1.4819	-0.555486	1.92301	-0.288863	0.772686	1	Gm44487	processed_pseudogene	predicted gene, 44487 [Source:MGI Symbol;Acc:MGI:5690879]
ENSMUSG00000108011	0.755447	0	4.54297	0	1	1	Gm44596	protein_coding	predicted gene 44596 [Source:MGI Symbol;Acc:MGI:5753172]
ENSMUSG00000108023	8.79269	0.0512262	0.737912	0.0694206	0.944655	1	Gm44245	processed_pseudogene	predicted gene, 44245 [Source:MGI Symbol;Acc:MGI:5690637]
ENSMUSG00000108052	2.13177	0.993967	1.70238	0.583868	0.559309	1	Gm8479	transcribed_processed_pseudogene	predicted gene 8479 [Source:MGI Symbol;Acc:MGI:3647865]
ENSMUSG00000108056	1.23034	0.401617	2.07057	0.193964	0.846204	1	Gm43941	processed_pseudogene	predicted gene, 43941 [Source:MGI Symbol;Acc:MGI:5690333]
ENSMUSG00000108097	5.44674	1.63036	1.37005	1.19	0.234047	1	Gm44060	processed_pseudogene	predicted gene, 44060 [Source:MGI Symbol;Acc:MGI:5690452]
ENSMUSG00000108115	0.852125	0.879674	2.05687	0.427675	0.668888	1	Gm7039	processed_pseudogene	predicted gene 7039 [Source:MGI Symbol;Acc:MGI:3779653]
ENSMUSG00000108142	1.88336	0.88655	1.53912	0.576011	0.564608	1	Gm7498	processed_pseudogene	predicted gene 7498 [Source:MGI Symbol;Acc:MGI:3646544]
ENSMUSG00000108162	16.5412	-0.84778	0.566992	-1.49522	0.134856	1	Gm20589	processed_pseudogene	predicted gene, 20589 [Source:MGI Symbol;Acc:MGI:5295695]
ENSMUSG00000108185	1.67039	-0.411941	1.58219	-0.260362	0.794585	1	Gm19653	processed_pseudogene	predicted gene, 19653 [Source:MGI Symbol;Acc:MGI:5011838]
ENSMUSG00000108218	283.059	0.0762477	0.247518	0.308049	0.758045	1	Olfr1372-ps1	transcribed_unprocessed_pseudogene	olfactory receptor 1372, pseudogene 1 [Source:MGI Symbol;Acc:MGI:3031206]
ENSMUSG00000108231	173.389	-0.801445	0.296069	-2.70695	0.00679048	1	Gm4045	processed_pseudogene	predicted gene 4045 [Source:MGI Symbol;Acc:MGI:3782220]
ENSMUSG00000108235	1.05375	-0.012067	2.02344	-0.00596362	0.995242	1	Gm44248	processed_pseudogene	predicted gene, 44248 [Source:MGI Symbol;Acc:MGI:5690640]
ENSMUSG00000108249	49.3999	-0.223136	0.405798	-0.549869	0.582409	1	Gm43960	processed_pseudogene	predicted gene, 43960 [Source:MGI Symbol;Acc:MGI:5690352]
ENSMUSG00000108257	1.49629	-0.20135	2.19561	-0.0917059	0.926932	1	Gm44251	processed_pseudogene	predicted gene, 44251 [Source:MGI Symbol;Acc:MGI:5690643]
ENSMUSG00000108265	16.4738	-0.387806	0.567252	-0.683658	0.494191	1	Olfr318	protein_coding	olfactory receptor 318 [Source:MGI Symbol;Acc:MGI:3030152]
ENSMUSG00000108269	1.61022	-0.919372	1.80216	-0.510149	0.609947	1	Gm18422	transcribed_processed_pseudogene	predicted gene, 18422 [Source:MGI Symbol;Acc:MGI:5010607]
ENSMUSG00000108275	0.945558	-2.68052	3.07682	-0.871197	0.383647	1	Gm7880	processed_pseudogene	predicted gene 7880 [Source:MGI Symbol;Acc:MGI:3645672]
ENSMUSG00000108280	0.578912	-1.39918	3.34948	-0.417729	0.676145	1	Gm8703	processed_pseudogene	predicted gene 8703 [Source:MGI Symbol;Acc:MGI:3643205]
ENSMUSG00000108302	2.17839	-1.06898	1.3989	-0.764154	0.444775	1	Gm18207	processed_pseudogene	predicted gene, 18207 [Source:MGI Symbol;Acc:MGI:5010392]
ENSMUSG00000108305	0.846838	0.587686	3.10673	0.189165	0.849963	1	Gm19078	processed_pseudogene	predicted gene, 19078 [Source:MGI Symbol;Acc:MGI:5011263]
ENSMUSG00000108314	26.1731	0.479344	0.521149	0.919784	0.357686	1	Prkcz2	processed_pseudogene	protein kinase C, zeta 2 [Source:MGI Symbol;Acc:MGI:3029152]
ENSMUSG00000108347	3.45802	0.822053	1.09224	0.752629	0.451673	1	Gm19187	processed_pseudogene	predicted gene, 19187 [Source:MGI Symbol;Acc:MGI:5011372]
ENSMUSG00000108348	6.03347	-0.403186	0.759675	-0.530735	0.595602	1	Gm42372	protein_coding	predicted gene, 42372 [Source:MGI Symbol;Acc:MGI:5625257]
ENSMUSG00000108366	3.44753	0.908567	1.25282	0.725217	0.468319	1	Gm5586	processed_pseudogene	predicted gene 5586 [Source:MGI Symbol;Acc:MGI:3645853]
ENSMUSG00000108381	0.722645	-4.24673	4.44846	-0.954653	0.339753	1	Gm9299	processed_pseudogene	predicted gene 9299 [Source:MGI Symbol;Acc:MGI:3648098]
ENSMUSG00000108408	374.341	0.0134447	0.216745	0.0620301	0.950539	1	Atp11c	protein_coding	ATPase, class VI, type 11C [Source:MGI Symbol;Acc:MGI:1859661]
ENSMUSG00000108426	3.0034	1.32407	1.25207	1.05751	0.290278	1	Olfr465-ps1	protein_coding	olfactory receptor 465, pseudogene 1 [Source:MGI Symbol;Acc:MGI:3030299]
ENSMUSG00000108442	1.9978	0.976842	1.50598	0.648643	0.516569	1	Rpl15-ps5	processed_pseudogene	ribosomal protein L15, pseudogene 5 [Source:MGI Symbol;Acc:MGI:5010232]
ENSMUSG00000108484	296.001	0.123584	0.251507	0.491373	0.623163	1	Gm18537	transcribed_processed_pseudogene	predicted gene, 18537 [Source:MGI Symbol;Acc:MGI:5010722]
ENSMUSG00000108503	0.787116	-2.52167	2.71845	-0.927613	0.353608	1	Gm20949	processed_pseudogene	predicted gene, 20949 [Source:MGI Symbol;Acc:MGI:5434304]
ENSMUSG00000108506	3.2507	-0.0315584	1.63322	-0.0193227	0.984584	1	Gm44705	processed_pseudogene	predicted gene 44705 [Source:MGI Symbol;Acc:MGI:5753281]
ENSMUSG00000108518	1.65327	-0.555027	1.76955	-0.313654	0.753784	1	Gm5587	processed_pseudogene	predicted gene 5587 [Source:MGI Symbol;Acc:MGI:3645641]
ENSMUSG00000108525	1.52071	0.318242	1.72991	0.183965	0.854041	1	Gm7443	processed_pseudogene	predicted gene 7443 [Source:MGI Symbol;Acc:MGI:3644945]
ENSMUSG00000108528	1.43323	-2.12867	2.16411	-0.983621	0.325302	1	Gm8319	processed_pseudogene	predicted gene 8319 [Source:MGI Symbol;Acc:MGI:3646693]
ENSMUSG00000108547	6.01921	-1.39438	0.787789	-1.77	0.0767279	1	Gm45186	processed_pseudogene	predicted gene 45186 [Source:MGI Symbol;Acc:MGI:5753762]
ENSMUSG00000108571	2.53316	0.404139	1.32293	0.305487	0.759996	1	Gm6855	processed_pseudogene	predicted gene 6855 [Source:MGI Symbol;Acc:MGI:3648447]
ENSMUSG00000108596	11.6553	-2.61643	1.05192	-2.4873	0.0128718	1	Gm49368	protein_coding	predicted gene, 49368 [Source:MGI Symbol;Acc:MGI:6121583]
ENSMUSG00000108612	3.57053	-1.22034	1.32198	-0.923112	0.355949	1	Gm44634	unprocessed_pseudogene	predicted gene 44634 [Source:MGI Symbol;Acc:MGI:5753210]
ENSMUSG00000108622	1.46664	-1.04542	2.1664	-0.482562	0.629406	1	Gm36864	protein_coding	predicted gene, 36864 [Source:MGI Symbol;Acc:MGI:5596023]
ENSMUSG00000108662	7.36162	-0.00621468	0.837072	-0.00742431	0.994076	1	Olfr188-ps1	transcribed_unprocessed_pseudogene	olfactory receptor 188, pseudogene 1 [Source:MGI Symbol;Acc:MGI:3030022]
ENSMUSG00000108680	480.117	0.0488932	0.152366	0.320894	0.748291	1	0610030E20Rik	protein_coding	RIKEN cDNA 0610030E20 gene [Source:MGI Symbol;Acc:MGI:1915614]
ENSMUSG00000108681	11.0638	-0.547489	0.624478	-0.876714	0.380642	1	Gm17825	processed_pseudogene	predicted gene, 17825 [Source:MGI Symbol;Acc:MGI:5010010]
ENSMUSG00000108699	1.13927	-1.32556	2.38356	-0.556128	0.578123	1	Gm18988	processed_pseudogene	predicted gene, 18988 [Source:MGI Symbol;Acc:MGI:5011173]
ENSMUSG00000108702	1.05122	1.08313	2.3509	0.460729	0.644993	1	Gm9333	processed_pseudogene	predicted gene 9333 [Source:MGI Symbol;Acc:MGI:3643231]
ENSMUSG00000108728	5.35417	0.536284	1.16168	0.461645	0.644336	1	OR5BS1P	protein_coding	olfactory receptor 240, pseudogene 1
ENSMUSG00000108729	5.82721	-1.25503	1.07434	-1.16819	0.242728	1	Gm17831	processed_pseudogene	predicted gene, 17831 [Source:MGI Symbol;Acc:MGI:5010016]
ENSMUSG00000108733	833.321	-0.111451	0.161171	-0.691509	0.489245	1	Zdhhc8	protein_coding	zinc finger, DHHC domain containing 8 [Source:MGI Symbol;Acc:MGI:1338012]
ENSMUSG00000108747	565.737	-0.189242	0.11297	-1.67515	0.0939045	1	Zcchc17	protein_coding	zinc finger, CCHC domain containing 17 [Source:MGI Symbol;Acc:MGI:1919955]
ENSMUSG00000108763	44.1578	0.374518	0.45661	0.820213	0.412095	1	Gm36028	protein_coding	predicted gene, 36028 [Source:MGI Symbol;Acc:MGI:5595187]
ENSMUSG00000108772	1.63536	0.216893	1.54151	0.140701	0.888106	1	Gm6063	processed_pseudogene	predicted gene 6063 [Source:MGI Symbol;Acc:MGI:3645395]
ENSMUSG00000108798	14.5102	-0.679273	0.507326	-1.33893	0.180594	1	Gm9521	processed_pseudogene	predicted gene 9521 [Source:MGI Symbol;Acc:MGI:3779930]
ENSMUSG00000108799	0.728172	-0.638985	2.64158	-0.241895	0.808862	1	Glud-ps	processed_pseudogene	glutamate dehydrogenase, pseudogene [Source:MGI Symbol;Acc:MGI:95754]
ENSMUSG00000108810	0.97429	-1.46916	2.42303	-0.606332	0.544295	1	Gm44629	processed_pseudogene	predicted gene 44629 [Source:MGI Symbol;Acc:MGI:5753205]
ENSMUSG00000108815	125.877	-1.02047	1.5596	-0.654314	0.51291	1	Gm49388	protein_coding	predicted gene, 49388 [Source:MGI Symbol;Acc:MGI:6121614]
ENSMUSG00000108823	0.831672	2.46301	2.46042	1.00105	0.3168	1	Gm18959	processed_pseudogene	predicted gene, 18959 [Source:MGI Symbol;Acc:MGI:5011144]
ENSMUSG00000108827	21.482	-0.160515	0.474556	-0.338243	0.73518	1	Olfr1310	protein_coding	olfactory receptor 1310 [Source:MGI Symbol;Acc:MGI:3031144]
ENSMUSG00000108829	0.904057	0.781773	1.85141	0.422258	0.672837	1	Vmn2r-ps89	unprocessed_pseudogene	vomeronasal 2, receptor, pseudogene 89 [Source:MGI Symbol;Acc:MGI:3757941]
ENSMUSG00000108841	2.50773	-0.616932	1.69661	-0.363627	0.716137	1	Frmpd2	protein_coding	FERM and PDZ domain containing 2 [Source:MGI Symbol;Acc:MGI:2685472]
ENSMUSG00000108852	11.8003	0.338226	1.34074	0.252268	0.800834	1	Gm44911	processed_pseudogene	predicted gene 44911 [Source:MGI Symbol;Acc:MGI:5753487]
ENSMUSG00000108857	34.4391	-0.234359	0.414703	-0.565123	0.57199	1	Gm44578	processed_pseudogene	predicted gene 44578 [Source:MGI Symbol;Acc:MGI:5753154]
ENSMUSG00000108873	1.38963	3.36009	1.93925	1.73268	0.0831524	1	Gm44609	processed_pseudogene	predicted gene 44609 [Source:MGI Symbol;Acc:MGI:5753185]
ENSMUSG00000108889	5.42572	-0.68243	0.967331	-0.705477	0.480514	1	Olfr1555-ps1	protein_coding	olfactory receptor 1555, pseudogene 1 [Source:MGI Symbol;Acc:MGI:3031389]
ENSMUSG00000108895	2.19685	-0.663724	1.51202	-0.438965	0.660687	1	Gm45070	processed_pseudogene	predicted gene 45070 [Source:MGI Symbol;Acc:MGI:5753646]
ENSMUSG00000108900	2.17651	0.165553	1.71598	0.0964774	0.923141	1	Ccdc194	protein_coding	coiled-coil domain containing 194 [Source:MGI Symbol;Acc:MGI:3588239]
ENSMUSG00000108904	1.73455	-0.0742244	1.87943	-0.039493	0.968497	1	Gm45147	processed_pseudogene	predicted gene 45147 [Source:MGI Symbol;Acc:MGI:5753723]
ENSMUSG00000108908	13.5769	0.138278	0.567863	0.243506	0.807614	1	Olfr1293-ps	protein_coding	olfactory receptor 1293, pseudogene [Source:MGI Symbol;Acc:MGI:3031127]
ENSMUSG00000108919	2.63508	-0.51427	1.5311	-0.335883	0.736959	1	Olfr1295	protein_coding	olfactory receptor 1295 [Source:MGI Symbol;Acc:MGI:3031129]
ENSMUSG00000108926	1.18532	2.17599	2.407	0.904028	0.365981	1	Gm10988	processed_pseudogene	predicted gene 10988 [Source:MGI Symbol;Acc:MGI:3779203]
ENSMUSG00000108929	3.7535	-0.686596	1.67243	-0.410537	0.681412	1	Cc2d2b	protein_coding	coiled-coil and C2 domain containing 2B [Source:MGI Symbol;Acc:MGI:3645359]
ENSMUSG00000108931	5.59777	-0.178411	1.11891	-0.15945	0.873314	1	Olfr1284	protein_coding	olfactory receptor 1284 [Source:MGI Symbol;Acc:MGI:3031118]
ENSMUSG00000108948	3.21164	-0.470327	1.44045	-0.326513	0.744036	1	Olfr695	protein_coding	olfactory receptor 695 [Source:MGI Symbol;Acc:MGI:3030529]
ENSMUSG00000108964	0.801899	-0.494452	3.12558	-0.158195	0.874303	1	Gm18600	processed_pseudogene	predicted gene, 18600 [Source:MGI Symbol;Acc:MGI:5010785]
ENSMUSG00000108971	4.30854	0.539139	1.28539	0.419436	0.674898	1	Gm18210	processed_pseudogene	predicted gene, 18210 [Source:MGI Symbol;Acc:MGI:5010395]
ENSMUSG00000108976	1.98265	2.17731	1.69438	1.28502	0.198786	1	Gm29797	protein_coding	predicted gene, 29797 [Source:MGI Symbol;Acc:MGI:5588956]
ENSMUSG00000108989	28.9033	0.657208	0.472111	1.39206	0.163903	1	Gm44984	processed_pseudogene	predicted gene 44984 [Source:MGI Symbol;Acc:MGI:5753560]
ENSMUSG00000108994	273.141	0.136378	0.304497	0.447878	0.654241	1	Gm31663	transcribed_unprocessed_pseudogene	predicted gene, 31663 [Source:MGI Symbol;Acc:MGI:5590822]
ENSMUSG00000109022	3.57274	-0.332281	1.18269	-0.280954	0.778746	1	Olfr1432	protein_coding	olfactory receptor 1432 [Source:MGI Symbol;Acc:MGI:3031266]
ENSMUSG00000109032	4.75417	0.294903	0.99231	0.297189	0.766322	1	Gm7972	transcribed_unprocessed_pseudogene	predicted gene 7972 [Source:MGI Symbol;Acc:MGI:3647337]
ENSMUSG00000109033	2.35297	-0.449718	1.38321	-0.325127	0.745085	1	Olfr1315-ps1	protein_coding	olfactory receptor 1315, pseudogene 1 [Source:MGI Symbol;Acc:MGI:3031149]
ENSMUSG00000109035	0.737241	-1.92659	3.83773	-0.502012	0.615659	1	Gm45209	processed_pseudogene	predicted gene 45209 [Source:MGI Symbol;Acc:MGI:5753785]
ENSMUSG00000109059	0.75989	2.44605	2.49736	0.979451	0.327357	1	Gm9354	processed_pseudogene	predicted gene 9354 [Source:MGI Symbol;Acc:MGI:3647598]
ENSMUSG00000109061	6.72945	1.65242	2.99256	0.552177	0.580827	1	Gm49320	protein_coding	predicted gene, 49320 [Source:MGI Symbol;Acc:MGI:6121499]
ENSMUSG00000109087	49.4271	-0.232986	0.314071	-0.741827	0.458192	1	Gm45105	processed_pseudogene	predicted gene 45105 [Source:MGI Symbol;Acc:MGI:5753681]
ENSMUSG00000109104	1.46219	-0.530927	1.68661	-0.31479	0.752921	1	Gm6108	processed_pseudogene	predicted gene 6108 [Source:MGI Symbol;Acc:MGI:3779553]
ENSMUSG00000109129	1.05763	0	4.54297	0	1	1	Gm44973	protein_coding	predicted gene 44973 [Source:MGI Symbol;Acc:MGI:5753549]
ENSMUSG00000109143	3.73519	-5.69501	2.5529	-2.2308	0.0256941	1	Gm10046	transcribed_unprocessed_pseudogene	predicted gene 10046 [Source:MGI Symbol;Acc:MGI:3797981]
ENSMUSG00000109147	66.0713	0.0157656	0.22882	0.0688995	0.94507	1	4930431P19Rik	transcribed_processed_pseudogene	RIKEN cDNA 4930431P19 gene [Source:MGI Symbol;Acc:MGI:1921136]
ENSMUSG00000109163	0.783929	1.7649	2.7649	0.638325	0.523262	1	3110009M11Rik	processed_pseudogene	RIKEN cDNA 3110009M11 gene [Source:MGI Symbol;Acc:MGI:1920329]
ENSMUSG00000109176	1.11194	0.354097	3.4227	0.103455	0.917602	1	Zfp264	transcribed_unprocessed_pseudogene	zinc finger protein 264 [Source:MGI Symbol;Acc:MGI:2151059]
ENSMUSG00000109179	78.7207	0.0863901	0.248352	0.347853	0.72795	1	Gm35339	protein_coding	predicted gene, 35339 [Source:MGI Symbol;Acc:MGI:5594498]
ENSMUSG00000109195	53.487	0.0709009	0.44281	0.160116	0.87279	1	Gm45038	processed_pseudogene	predicted gene 45038 [Source:MGI Symbol;Acc:MGI:5753614]
ENSMUSG00000109196	87.4111	0.213808	0.337013	0.63442	0.525807	1	Gm44715	processed_pseudogene	predicted gene 44715 [Source:MGI Symbol;Acc:MGI:5753291]
ENSMUSG00000109205	15.911	0.428581	0.518143	0.827147	0.408154	1	Gm44954	processed_pseudogene	predicted gene 44954 [Source:MGI Symbol;Acc:MGI:5753530]
ENSMUSG00000109221	4.28338	-0.813459	1.15643	-0.703421	0.481793	1	Gm9375	processed_pseudogene	predicted gene 9375 [Source:MGI Symbol;Acc:MGI:3643024]
ENSMUSG00000109222	102.035	-0.634707	0.54037	-1.17458	0.240163	1	Gm10297	processed_pseudogene	predicted pseudogene 10297 [Source:MGI Symbol;Acc:MGI:3642512]
ENSMUSG00000109238	1.20225	-2.32167	1.74306	-1.33195	0.182875	1	Gm35060	protein_coding	predicted gene, 35060 [Source:MGI Symbol;Acc:MGI:5594219]
ENSMUSG00000109293	6.30552	-1.04966	1.0728	-0.978428	0.327863	1	Dcst2	protein_coding	DC-STAMP domain containing 2 [Source:MGI Symbol;Acc:MGI:2685606]
ENSMUSG00000109305	1.62513	0.276875	1.27816	0.216621	0.828504	1	Smim38	protein_coding	small integral membrane protein 38 [Source:MGI Symbol;Acc:MGI:1916283]
ENSMUSG00000109324	2936.94	-0.0951288	0.162768	-0.584444	0.558922	1	Prmt1	protein_coding	protein arginine N-methyltransferase 1 [Source:MGI Symbol;Acc:MGI:107846]
ENSMUSG00000109328	23.9627	-0.150233	0.515431	-0.291471	0.770691	1	Olfr1438-ps1	protein_coding	olfactory receptor 1438, pseudogene 1 [Source:MGI Symbol;Acc:MGI:3031272]
ENSMUSG00000109335	38.1031	0.232335	0.574476	0.404429	0.685897	1	Gm44845	processed_pseudogene	predicted gene 44845 [Source:MGI Symbol;Acc:MGI:5753421]
ENSMUSG00000109336	1245.39	0.227439	0.145199	1.5664	0.117256	1	Samd4b	protein_coding	sterile alpha motif domain containing 4B [Source:MGI Symbol;Acc:MGI:2448542]
ENSMUSG00000109367	10.0672	0.220371	0.705063	0.312556	0.754618	1	Gm18782	processed_pseudogene	predicted gene, 18782 [Source:MGI Symbol;Acc:MGI:5010967]
ENSMUSG00000109368	4.37965	-2.57092	1.21163	-2.12187	0.0338483	1	Gm45015	protein_coding	predicted gene 45015 [Source:MGI Symbol;Acc:MGI:5753591]
ENSMUSG00000109369	11.2887	0.195654	0.591497	0.330778	0.740812	1	Vmn2r-ps88	unprocessed_pseudogene	vomeronasal 2, receptor, pseudogene 88 [Source:MGI Symbol;Acc:MGI:3643761]
ENSMUSG00000109372	169.215	-0.198231	0.359004	-0.552171	0.580832	1	Gm19410	protein_coding	predicted gene, 19410 [Source:MGI Symbol;Acc:MGI:5011595]
ENSMUSG00000109378	229.196	-0.262037	0.279822	-0.936443	0.349045	1	Gm49396	protein_coding	predicted gene, 49396 [Source:MGI Symbol;Acc:MGI:6121629]
ENSMUSG00000109392	9.12779	-0.0500816	0.854611	-0.0586016	0.953269	1	Gm5737	protein_coding	predicted gene 5737 [Source:MGI Symbol;Acc:MGI:3645276]
ENSMUSG00000109398	69.6798	0.108551	0.437815	0.247938	0.804183	1	Gm3854	protein_coding	predicted gene 3854 [Source:MGI Symbol;Acc:MGI:3782026]
ENSMUSG00000109449	14.859	0.012886	0.760729	0.016939	0.986485	1	Olfr1280	protein_coding	olfactory receptor 1280 [Source:MGI Symbol;Acc:MGI:3031114]
ENSMUSG00000109472	0.953555	-1.2341	2.44951	-0.503817	0.61439	1	Gm18943	processed_pseudogene	predicted gene, 18943 [Source:MGI Symbol;Acc:MGI:5011128]
ENSMUSG00000109482	4.9217	0.468878	0.979423	0.478729	0.632131	1	Gm4756	protein_coding	predicted gene 4756 [Source:MGI Symbol;Acc:MGI:3644906]
ENSMUSG00000109489	1.47539	-2.01854	2.45182	-0.823279	0.410349	1	Gm7451	processed_pseudogene	predicted gene 7451 [Source:MGI Symbol;Acc:MGI:3645148]
ENSMUSG00000109492	1.18091	-0.987311	2.26131	-0.436611	0.662393	1	Gm33882	processed_pseudogene	predicted gene, 33882 [Source:MGI Symbol;Acc:MGI:5593041]
ENSMUSG00000109493	3.4271	0.98357	1.93755	0.507635	0.611709	1	Gm45208	protein_coding	predicted gene 45208 [Source:MGI Symbol;Acc:MGI:5753784]
ENSMUSG00000109495	1.87695	-1.01189	1.73629	-0.582785	0.560038	1	Gm47692	processed_pseudogene	predicted gene, 47692 [Source:MGI Symbol;Acc:MGI:6096800]
ENSMUSG00000109509	2.73222	1.44377	2.26362	0.637817	0.523593	1	Rps12-ps4	processed_pseudogene	ribosomal protein S12, pseudogene 4 [Source:MGI Symbol;Acc:MGI:3780139]
ENSMUSG00000109510	42.6056	-0.272495	0.424477	-0.641954	0.520903	1	Gm42417	protein_coding	predicted gene, 42417 [Source:MGI Symbol;Acc:MGI:5649003]
ENSMUSG00000109511	1240.59	-0.101131	0.130902	-0.772574	0.439775	1	Nup62	protein_coding	nucleoporin 62 [Source:MGI Symbol;Acc:MGI:1351500]
ENSMUSG00000109516	8.36701	0.74796	1.72804	0.432836	0.665134	1	Gm6882	protein_coding	predicted gene 6882 [Source:MGI Symbol;Acc:MGI:3645601]
ENSMUSG00000109521	2.00385	0.185972	1.77307	0.104887	0.916465	1	Olfr1285	transcribed_unprocessed_pseudogene	olfactory receptor 1285 [Source:MGI Symbol;Acc:MGI:3031119]
ENSMUSG00000109523	3.4844	1.18114	1.78366	0.662199	0.507844	1	Gdf1	protein_coding	growth differentiation factor 1 [Source:MGI Symbol;Acc:MGI:95683]
ENSMUSG00000109528	6.96777	0.129445	0.883	0.146597	0.88345	1	Olfr1309	protein_coding	olfactory receptor 1309 [Source:MGI Symbol;Acc:MGI:3031143]
ENSMUSG00000109540	24.9329	-0.13597	0.46821	-0.290404	0.771507	1	Gm44821	processed_pseudogene	predicted gene 44821 [Source:MGI Symbol;Acc:MGI:5753397]
ENSMUSG00000109564	16.6401	0.534459	1.16386	0.459212	0.646082	1	Muc16	protein_coding	mucin 16 [Source:MGI Symbol;Acc:MGI:1920982]
ENSMUSG00000109565	0.967797	-1.36243	2.56962	-0.530207	0.595968	1	Gm6579	unprocessed_pseudogene	predicted gene 6579 [Source:MGI Symbol;Acc:MGI:3643038]
ENSMUSG00000109572	0.898203	2.38109	2.59819	0.916441	0.359436	1	Cfap99	protein_coding	cilia and flagella associated protein 99 [Source:MGI Symbol;Acc:MGI:5434801]
ENSMUSG00000109584	11.8046	0.269564	0.662965	0.406604	0.684299	1	Gm7997	processed_pseudogene	predicted gene 7997 [Source:MGI Symbol;Acc:MGI:3646045]
ENSMUSG00000109586	8.62444	-0.0337823	0.696621	-0.0484945	0.961322	1	Gm6853	transcribed_unprocessed_pseudogene	predicted gene 6853 [Source:MGI Symbol;Acc:MGI:3644291]
ENSMUSG00000109592	0.662979	0.376831	3.15771	0.119337	0.905008	1	Gm45417	unprocessed_pseudogene	predicted gene 45417 [Source:MGI Symbol;Acc:MGI:5791253]
ENSMUSG00000109597	3.03534	-0.639515	1.28789	-0.496558	0.6195	1	Gm45492	processed_pseudogene	predicted gene 45492 [Source:MGI Symbol;Acc:MGI:5791328]
ENSMUSG00000109600	1.55781	-3.17337	3.05028	-1.04035	0.298175	1	Gm18212	processed_pseudogene	predicted gene, 18212 [Source:MGI Symbol;Acc:MGI:5010397]
ENSMUSG00000109610	3.66037	1.2424	1.46465	0.848262	0.396292	1	Gm7432	processed_pseudogene	predicted gene 7432 [Source:MGI Symbol;Acc:MGI:3645713]
ENSMUSG00000109611	1.2893	1.29571	1.89795	0.682692	0.494801	1	Gm45473	processed_pseudogene	predicted gene 45473 [Source:MGI Symbol;Acc:MGI:5791309]
ENSMUSG00000109654	8.61144	0.282165	1.12468	0.250885	0.801903	1	Gm3912	transcribed_unprocessed_pseudogene	predicted gene 3912 [Source:MGI Symbol;Acc:MGI:3782085]
ENSMUSG00000109673	1.39429	-1.31158	2.47977	-0.528913	0.596866	1	Gm9712	processed_pseudogene	predicted gene 9712 [Source:MGI Symbol;Acc:MGI:3780120]
ENSMUSG00000109675	5.49274	0.183213	0.954344	0.191978	0.84776	1	Nxpe1-ps	transcribed_unprocessed_pseudogene	neurexophilin and PC-esterase domain family, member 1, pseudogene [Source:MGI Symbol;Acc:MGI:3646632]
ENSMUSG00000109695	445.859	-0.00534753	0.166993	-0.0320224	0.974454	1	Gm31166	transcribed_processed_pseudogene	predicted gene, 31166 [Source:MGI Symbol;Acc:MGI:5590325]
ENSMUSG00000109703	1.43891	-2.1621	2.37189	-0.911553	0.362004	1	Gm45299	transcribed_processed_pseudogene	predicted gene 45299 [Source:MGI Symbol;Acc:MGI:5791135]
ENSMUSG00000109713	2.28932	0.612026	2.31451	0.26443	0.791449	1	Pvrig	protein_coding	poliovirus receptor related immunoglobulin domain containing [Source:MGI Symbol;Acc:MGI:5596028]
ENSMUSG00000109724	18.1873	-0.831377	0.684898	-1.21387	0.224798	1	Gm18194	transcribed_processed_pseudogene	predicted gene, 18194 [Source:MGI Symbol;Acc:MGI:5010379]
ENSMUSG00000109737	0.652483	1.26862	3.82505	0.331662	0.740145	1	Gm39566	protein_coding	predicted gene, 39566 [Source:MGI Symbol;Acc:MGI:5622451]
ENSMUSG00000109739	1.45152	-0.511063	1.68955	-0.302484	0.762283	1	Gm17949	protein_coding	predicted gene, 17949 [Source:MGI Symbol;Acc:MGI:5010134]
ENSMUSG00000109740	0.768579	0.0359341	2.71519	0.0132345	0.989441	1	Gm7561	processed_pseudogene	predicted gene 7561 [Source:MGI Symbol;Acc:MGI:3648480]
ENSMUSG00000109750	0.917745	0.945142	1.74592	0.541344	0.588271	1	Hmgb1-rs17	unprocessed_pseudogene	high mobility group box 1, related sequence 17 [Source:MGI Symbol;Acc:MGI:104764]
ENSMUSG00000109755	26.0424	0.237439	0.449205	0.528576	0.5971	1	Gm8489	processed_pseudogene	predicted gene 8489 [Source:MGI Symbol;Acc:MGI:3648086]
ENSMUSG00000109764	5.90309	0.278109	0.920276	0.302202	0.762498	1	Klkb1	protein_coding	kallikrein B, plasma 1 [Source:MGI Symbol;Acc:MGI:102849]
ENSMUSG00000109771	30.0445	-0.225591	0.430474	-0.524053	0.600242	1	Gm35315	protein_coding	predicted gene, 35315 [Source:MGI Symbol;Acc:MGI:5594474]
ENSMUSG00000109789	3.50798	-0.311535	1.31896	-0.236197	0.81328	1	Gm2033	processed_pseudogene	predicted gene 2033 [Source:MGI Symbol;Acc:MGI:3780202]
ENSMUSG00000109790	0.721873	-3.68611	3.65869	-1.00749	0.313698	1	Gm45594	processed_pseudogene	predicted gene 45594 [Source:MGI Symbol;Acc:MGI:5791430]
ENSMUSG00000109801	2.9301	2.44043	1.61355	1.51247	0.130415	1	Olfr1316	protein_coding	olfactory receptor 1316 [Source:MGI Symbol;Acc:MGI:3031150]
ENSMUSG00000109822	1.23955	-0.594372	2.06632	-0.287648	0.773616	1	Gm8556	processed_pseudogene	predicted gene 8556 [Source:MGI Symbol;Acc:MGI:3649082]
ENSMUSG00000109835	0.812672	1.30776	2.70067	0.484233	0.62822	1	Olfr730	protein_coding	olfactory receptor 730 [Source:MGI Symbol;Acc:MGI:3030564]
ENSMUSG00000109850	1.55534	-0.368973	3.01026	-0.122572	0.902446	1	Gm45692	protein_coding	predicted gene 45692 [Source:MGI Symbol;Acc:MGI:5804807]
ENSMUSG00000109864	3.93941	0.272653	1.25171	0.217824	0.827566	1	Eid3	protein_coding	EP300 interacting inhibitor of differentiation 3 [Source:MGI Symbol;Acc:MGI:1913591]
ENSMUSG00000109865	1264.61	-0.0210982	0.0910204	-0.231797	0.816696	1	Hspa14	protein_coding	heat shock protein 14 [Source:MGI Symbol;Acc:MGI:1354164]
ENSMUSG00000109882	4.24726	0.326922	1.0697	0.305621	0.759893	1	Gm18706	processed_pseudogene	predicted gene, 18706 [Source:MGI Symbol;Acc:MGI:5010891]
ENSMUSG00000109893	0.853111	0	4.20078	0	1	1	Gm9655	processed_pseudogene	predicted gene 9655 [Source:MGI Symbol;Acc:MGI:3780063]
ENSMUSG00000109901	1875.02	0.0294274	0.105872	0.277953	0.781049	1	Chmp1b	protein_coding	charged multivesicular body protein 1B [Source:MGI Symbol;Acc:MGI:1914314]
ENSMUSG00000109916	867.383	0.0172635	0.535261	0.0322524	0.974271	1	Gm45551	unprocessed_pseudogene	predicted gene 45551 [Source:MGI Symbol;Acc:MGI:5791387]
ENSMUSG00000109925	2.46652	-0.74447	2.68373	-0.277401	0.781472	1	Gm45315	processed_pseudogene	predicted gene 45315 [Source:MGI Symbol;Acc:MGI:5791151]
ENSMUSG00000109926	6.43853	0.359696	2.80508	0.12823	0.897967	1	Gm45808	protein_coding	predicted gene 45808 [Source:MGI Symbol;Acc:MGI:5804923]
ENSMUSG00000109929	31.0475	-0.427139	0.476051	-0.897254	0.369583	1	Gm45268	processed_pseudogene	predicted gene 45268 [Source:MGI Symbol;Acc:MGI:5791104]
ENSMUSG00000109933	9.9119	0.41898	0.870729	0.481183	0.630386	1	Gm7600	processed_pseudogene	predicted gene 7600 [Source:MGI Symbol;Acc:MGI:3647502]
ENSMUSG00000109946	116.355	-0.221799	0.262977	-0.843416	0.398996	1	Brd3os	protein_coding	bromodomain containing 3, opposite strand [Source:MGI Symbol;Acc:MGI:106557]
ENSMUSG00000109975	141.795	-0.199955	0.194701	-1.02698	0.30443	1	Gm19196	transcribed_unprocessed_pseudogene	predicted gene, 19196 [Source:MGI Symbol;Acc:MGI:5011381]
ENSMUSG00000110008	3.55419	-1.03689	1.63067	-0.635866	0.524863	1	Olfr560	protein_coding	olfactory receptor 560 [Source:MGI Symbol;Acc:MGI:3030394]
ENSMUSG00000110018	2.68583	1.19799	1.46599	0.817187	0.413821	1	5430437J10Rik	transcribed_processed_pseudogene	RIKEN cDNA 5430437J10 gene [Source:MGI Symbol;Acc:MGI:1918682]
ENSMUSG00000110040	147.656	-0.152099	0.31257	-0.486609	0.626536	1	Gm49369	protein_coding	predicted gene, 49369 [Source:MGI Symbol;Acc:MGI:6121585]
ENSMUSG00000110057	1.45488	3.08557	1.74403	1.76922	0.0768564	1	Gm2225	processed_pseudogene	predicted gene 2225 [Source:MGI Symbol;Acc:MGI:3780395]
ENSMUSG00000110102	0.791742	1.13679	2.5714	0.44209	0.658424	1	Gm9132	processed_pseudogene	predicted gene 9132 [Source:MGI Symbol;Acc:MGI:3648395]
ENSMUSG00000110103	1.15864	-1.28316	2.58145	-0.497069	0.619141	1	Zscan4-ps1	protein_coding	zinc finger and SCAN domain containing 4, pseudogene 1 [Source:MGI Symbol;Acc:MGI:3645953]
ENSMUSG00000110104	7.04907	-4.44795	1.81363	-2.45251	0.0141863	1	Gm45717	protein_coding	predicted gene 45717 [Source:MGI Symbol;Acc:MGI:5804832]
ENSMUSG00000110105	96.555	0.243048	0.463805	0.524032	0.600256	1	Gm45844	protein_coding	predicted gene 45844 [Source:MGI Symbol;Acc:MGI:5804959]
ENSMUSG00000110114	0.703797	1.79788	4.31708	0.416457	0.677075	1	Gm45471	processed_pseudogene	predicted gene 45471 [Source:MGI Symbol;Acc:MGI:5791307]
ENSMUSG00000110121	1.46004	-2.66424	2.78627	-0.956202	0.33897	1	Gm45367	processed_pseudogene	predicted gene 45367 [Source:MGI Symbol;Acc:MGI:5791203]
ENSMUSG00000110124	5.03224	-0.282332	0.978165	-0.288634	0.772861	1	Gm4247	processed_pseudogene	predicted gene 4247 [Source:MGI Symbol;Acc:MGI:3782424]
ENSMUSG00000110131	6.18057	-0.451436	1.16337	-0.388041	0.697985	1	Gm18066	processed_pseudogene	predicted gene, 18066 [Source:MGI Symbol;Acc:MGI:5010251]
ENSMUSG00000110136	0.820565	2.40867	4.13181	0.582959	0.559921	1	Gm45785	protein_coding	predicted gene 45785 [Source:MGI Symbol;Acc:MGI:5804900]
ENSMUSG00000110165	17.8094	-0.970783	0.588144	-1.65059	0.0988232	1	Gm4032	transcribed_processed_pseudogene	predicted gene 4032 [Source:MGI Symbol;Acc:MGI:3782206]
ENSMUSG00000110170	40.0087	0.363214	0.440852	0.823892	0.410001	1	St6galnac2	protein_coding	ST6 (alpha-N-acetyl-neuraminyl-2,3-beta-galactosyl-1,3)-N-acetylgalactosaminide alpha-2,6-sialyltransferase 2 [Source:MGI Symbol;Acc:MGI:107553]
ENSMUSG00000110171	4.22778	0.887284	0.969612	0.915092	0.360144	1	Olfr484	protein_coding	olfactory receptor 484 [Source:MGI Symbol;Acc:MGI:3030318]
ENSMUSG00000110177	1.15451	0	3.00135	0	1	1	Gm6524	processed_pseudogene	predicted gene 6524 [Source:MGI Symbol;Acc:MGI:3648756]
ENSMUSG00000110185	1276.5	-0.086298	0.180895	-0.477061	0.633318	1	Igip	protein_coding	IgA inducing protein [Source:MGI Symbol;Acc:MGI:1924271]
ENSMUSG00000110189	33.6316	0.179744	0.464375	0.387066	0.698707	1	Gm45665	processed_pseudogene	predicted gene 45665 [Source:MGI Symbol;Acc:MGI:5791501]
ENSMUSG00000110195	3265.45	0.195813	0.237317	0.82511	0.409309	1	Pde2a	protein_coding	phosphodiesterase 2A, cGMP-stimulated [Source:MGI Symbol;Acc:MGI:2446107]
ENSMUSG00000110199	1.99523	0.429358	1.60743	0.267109	0.789385	1	Olfr542-ps1	transcribed_unprocessed_pseudogene	olfactory receptor 542, pseudogene 1 [Source:MGI Symbol;Acc:MGI:3030376]
ENSMUSG00000110206	412.304	-0.0555307	0.230083	-0.241351	0.809283	1	Flt3l	protein_coding	FMS-like tyrosine kinase 3 ligand [Source:MGI Symbol;Acc:MGI:95560]
ENSMUSG00000110213	0.81346	-1.88902	2.81984	-0.669903	0.502919	1	Gm45628	processed_pseudogene	predicted gene 45628 [Source:MGI Symbol;Acc:MGI:5791464]
ENSMUSG00000110215	1.42453	-0.0600374	2.58289	-0.0232443	0.981455	1	Gm45598	transcribed_unprocessed_pseudogene	predicted gene 45598 [Source:MGI Symbol;Acc:MGI:5791434]
ENSMUSG00000110218	20.7448	-0.381468	0.638194	-0.597731	0.550019	1	Gm20219	protein_coding	predicted gene, 20219 [Source:MGI Symbol;Acc:MGI:5012404]
ENSMUSG00000110221	25.007	0.737521	0.370214	1.99215	0.0463549	1	Gm36210	protein_coding	predicted gene, 36210 [Source:MGI Symbol;Acc:MGI:5595369]
ENSMUSG00000110234	117.949	-1.3094	0.508905	-2.57298	0.0100828	1	Gm45799	protein_coding	predicted gene 45799 [Source:MGI Symbol;Acc:MGI:5804914]
ENSMUSG00000110237	5.91529	0.727047	1.01046	0.719519	0.471821	1	Gm18258	processed_pseudogene	predicted gene, 18258 [Source:MGI Symbol;Acc:MGI:5010443]
ENSMUSG00000110244	0.999177	-2.60816	2.40475	-1.08459	0.278105	1	Gm2253	processed_pseudogene	predicted gene 2253 [Source:MGI Symbol;Acc:MGI:3780423]
ENSMUSG00000110252	4.52068	-1.21286	0.881545	-1.37583	0.168874	1	Gm2961	processed_pseudogene	predicted gene 2961 [Source:MGI Symbol;Acc:MGI:3781139]
ENSMUSG00000110257	1.51287	0.287417	1.74389	0.164814	0.86909	1	Olfr529-ps1	unprocessed_pseudogene	olfactory receptor 529, pseudogene 1 [Source:MGI Symbol;Acc:MGI:3030363]
ENSMUSG00000110266	13.4745	0.596275	0.71549	0.833381	0.40463	1	Gm32742	protein_coding	predicted gene, 32742 [Source:MGI Symbol;Acc:MGI:5591901]
ENSMUSG00000110275	6.47717	-0.643636	0.75151	-0.856457	0.391745	1	Gm5905	processed_pseudogene	predicted gene 5905 [Source:MGI Symbol;Acc:MGI:3647422]
ENSMUSG00000110277	280.86	0.0687065	0.199189	0.344931	0.730146	1	Gm45871	protein_coding	predicted gene 45871 [Source:MGI Symbol;Acc:MGI:5804986]
ENSMUSG00000110291	2.84034	-1.47481	1.24939	-1.18042	0.237833	1	Gm37419	protein_coding	predicted gene, 37419 [Source:MGI Symbol;Acc:MGI:5610647]
ENSMUSG00000110297	11.896	0.560319	1.01487	0.552109	0.580874	1	Gm45647	processed_pseudogene	predicted gene 45647 [Source:MGI Symbol;Acc:MGI:5791483]
ENSMUSG00000110298	28.3187	0.190156	0.706092	0.269307	0.787693	1	Gm8189	transcribed_unprocessed_pseudogene	predicted gene 8189 [Source:MGI Symbol;Acc:MGI:3779786]
ENSMUSG00000110299	2.87505	-0.948156	1.62132	-0.584807	0.558678	1	Gm17910	processed_pseudogene	predicted gene, 17910 [Source:MGI Symbol;Acc:MGI:5010095]
ENSMUSG00000110306	5.07714	-0.23064	1.26873	-0.181789	0.855749	1	Gm18192	unprocessed_pseudogene	predicted gene, 18192 [Source:MGI Symbol;Acc:MGI:5010377]
ENSMUSG00000110318	0.961279	-1.80304	3.2644	-0.552333	0.58072	1	Gm2767	processed_pseudogene	predicted gene 2767 [Source:MGI Symbol;Acc:MGI:3780936]
ENSMUSG00000110328	1.92958	0.761256	1.88993	0.402795	0.687099	1	Gm45574	processed_pseudogene	predicted gene 45574 [Source:MGI Symbol;Acc:MGI:5791410]
ENSMUSG00000110344	562.513	-0.318729	0.147996	-2.15364	0.0312687	1	Gm45716	protein_coding	predicted gene 45716 [Source:MGI Symbol;Acc:MGI:5804831]
ENSMUSG00000110347	1.20314	2.66537	2.66542	0.999981	0.31732	1	Gm45657	processed_pseudogene	predicted gene 45657 [Source:MGI Symbol;Acc:MGI:5791493]
ENSMUSG00000110352	0.633898	-2.80147	4.48563	-0.624544	0.53227	1	Gm45687	unprocessed_pseudogene	predicted gene 45687 [Source:MGI Symbol;Acc:MGI:5791523]
ENSMUSG00000110353	100.341	-0.186753	0.541682	-0.344765	0.730271	1	Gm33543	protein_coding	predicted gene, 33543 [Source:MGI Symbol;Acc:MGI:5592702]
ENSMUSG00000110360	48.3463	0.107216	0.407011	0.263422	0.792225	1	Gm45380	processed_pseudogene	predicted gene 45380 [Source:MGI Symbol;Acc:MGI:5791216]
ENSMUSG00000110371	21.7268	-0.0557105	0.515719	-0.108025	0.913976	1	Gm9619	processed_pseudogene	predicted gene 9619 [Source:MGI Symbol;Acc:MGI:3780027]
ENSMUSG00000110401	1.08972	0.639003	3.44531	0.18547	0.85286	1	Gm5740	processed_pseudogene	predicted gene 5740 [Source:MGI Symbol;Acc:MGI:3645689]
ENSMUSG00000110404	2.457	1.5071	1.37825	1.09349	0.27418	1	Rnf223	protein_coding	ring finger 223 [Source:MGI Symbol;Acc:MGI:3588193]
ENSMUSG00000110422	1.10871	-0.714991	2.2671	-0.315377	0.752476	1	Gm17999	processed_pseudogene	predicted gene, 17999 [Source:MGI Symbol;Acc:MGI:5010184]
ENSMUSG00000110438	5.03549	0.30049	0.87383	0.343877	0.730939	1	Gm45756	processed_pseudogene	predicted gene 45756 [Source:MGI Symbol;Acc:MGI:5804871]
ENSMUSG00000110439	2.74008	-4.60813	4.41506	-1.04373	NA	NA	Mup22	protein_coding	major urinary protein 22 [Source:MGI Symbol;Acc:MGI:5434675]
ENSMUSG00000110443	6.13231	0.104629	1.18023	0.0886515	0.929359	1	Gm39197	processed_pseudogene	predicted gene, 39197 [Source:MGI Symbol;Acc:MGI:5622082]
ENSMUSG00000110444	811.491	0.348839	0.203253	1.71628	0.0861104	1	Gm10033	protein_coding	predicted gene 10033 [Source:MGI Symbol;Acc:MGI:3642803]
ENSMUSG00000110446	2.19224	0.650171	2.05669	0.316125	0.751908	1	Gm18646	processed_pseudogene	predicted gene, 18646 [Source:MGI Symbol;Acc:MGI:5010831]
ENSMUSG00000110457	13.3209	-0.193443	1.09208	-0.177132	0.859405	1	Gm45752	transcribed_unprocessed_pseudogene	predicted gene 45752 [Source:MGI Symbol;Acc:MGI:5804867]
ENSMUSG00000110458	1.42199	0.533094	2.26259	0.235612	0.813734	1	Gm21769	processed_pseudogene	predicted gene, 21769 [Source:MGI Symbol;Acc:MGI:5433933]
ENSMUSG00000110469	5.41235	-6.26308	2.00852	-3.11826	0.00181925	0.695065	Gm10358	protein_coding	predicted gene 10358 [Source:MGI Symbol;Acc:MGI:3708786]
ENSMUSG00000110472	36.7342	0.113018	0.410376	0.2754	0.783009	1	Gm45739	processed_pseudogene	predicted gene 45739 [Source:MGI Symbol;Acc:MGI:5804854]
ENSMUSG00000110495	0.719803	1.23852	4.45206	0.278191	0.780866	1	Gm45879	unitary_pseudogene	predicted gene 45879 [Source:MGI Symbol;Acc:MGI:5804994]
ENSMUSG00000110509	0.703516	-0.301802	3.17121	-0.0951694	0.92418	1	Gm45772	processed_pseudogene	predicted gene 45772 [Source:MGI Symbol;Acc:MGI:5804887]
ENSMUSG00000110510	12.9138	0.528067	0.681133	0.775277	0.438176	1	Gm45908	processed_pseudogene	predicted gene 45908 [Source:MGI Symbol;Acc:MGI:5805023]
ENSMUSG00000110515	2.69722	-0.522088	1.58804	-0.328763	0.742335	1	Gm9644	processed_pseudogene	predicted gene 9644 [Source:MGI Symbol;Acc:MGI:3780051]
ENSMUSG00000110519	92.54	0.325117	0.389571	0.834552	0.40397	1	Olfr839-ps1	protein_coding	olfactory receptor 839, pseudogene 1 [Source:MGI Symbol;Acc:MGI:3030673]
ENSMUSG00000110521	1.11764	0.582908	2.21104	0.263635	0.792061	1	Olfr856-ps1	unprocessed_pseudogene	olfactory receptor 856, pseudogene 1 [Source:MGI Symbol;Acc:MGI:3030690]
ENSMUSG00000110525	2.10487	-0.217595	2.04711	-0.106294	0.915349	1	Gm45893	processed_pseudogene	predicted gene 45893 [Source:MGI Symbol;Acc:MGI:5805008]
ENSMUSG00000110528	1.52576	0	2.80779	0	1	1	Gm1943	processed_pseudogene	predicted gene 1943 [Source:MGI Symbol;Acc:MGI:3037801]
ENSMUSG00000110531	6.63324	0.051368	1.14405	0.0449001	0.964187	1	Gm7760	processed_pseudogene	predicted gene 7760 [Source:MGI Symbol;Acc:MGI:3643584]
ENSMUSG00000110545	9.26962	-0.247335	0.762825	-0.324236	0.74576	1	Gm7730	processed_pseudogene	predicted gene 7730 [Source:MGI Symbol;Acc:MGI:3647355]
ENSMUSG00000110561	3.42429	0.477759	1.20378	0.396881	0.691455	1	Gm45888	processed_pseudogene	predicted gene 45888 [Source:MGI Symbol;Acc:MGI:5805003]
ENSMUSG00000110563	0.837342	-0.860484	2.38968	-0.360084	0.718784	1	Gm45791	processed_pseudogene	predicted gene 45791 [Source:MGI Symbol;Acc:MGI:5804906]
ENSMUSG00000110574	6.13198	0.736529	1.25842	0.585281	0.558358	1	Gm21112	processed_pseudogene	predicted gene, 21112 [Source:MGI Symbol;Acc:MGI:5434467]
ENSMUSG00000110576	13.6617	-0.0502633	0.582283	-0.0863211	0.931211	1	Gm36368	protein_coding	predicted gene, 36368 [Source:MGI Symbol;Acc:MGI:5595527]
ENSMUSG00000110585	0.799868	-0.768	2.16961	-0.35398	0.723354	1	Gm45704	unprocessed_pseudogene	predicted gene 45704 [Source:MGI Symbol;Acc:MGI:5804819]
ENSMUSG00000110589	6.06133	0.236156	1.13863	0.207404	0.835694	1	Gm45754	processed_pseudogene	predicted gene 45754 [Source:MGI Symbol;Acc:MGI:5804869]
ENSMUSG00000110591	1.05773	1.57114	3.81208	0.412148	0.680231	1	Gm31371	protein_coding	predicted gene, 31371 [Source:MGI Symbol;Acc:MGI:5590530]
ENSMUSG00000110597	1.08363	-1.92485	2.19318	-0.877654	0.380132	1	Gm8798	transcribed_unprocessed_pseudogene	predicted gene 8798 [Source:MGI Symbol;Acc:MGI:3646429]
ENSMUSG00000110601	0.666709	-0.414387	3.8349	-0.108057	0.913951	1	Gm45834	processed_pseudogene	predicted gene 45834 [Source:MGI Symbol;Acc:MGI:5804949]
ENSMUSG00000110612	1.09561	3.20196	2.55497	1.25323	0.210123	1	Gm17827	processed_pseudogene	predicted gene, 17827 [Source:MGI Symbol;Acc:MGI:5010012]
ENSMUSG00000110621	0.837818	-0.521223	2.38929	-0.21815	0.827313	1	Olfr837	protein_coding	olfactory receptor 837 [Source:MGI Symbol;Acc:MGI:3030671]
ENSMUSG00000110627	4.76053	0.93243	0.928054	1.00471	0.315034	1	Gm18935	processed_pseudogene	predicted gene, 18935 [Source:MGI Symbol;Acc:MGI:5011120]
ENSMUSG00000110632	3.06108	-0.728125	1.70807	-0.426284	0.669901	1	Gm45880	processed_pseudogene	predicted gene 45880 [Source:MGI Symbol;Acc:MGI:5804995]
ENSMUSG00000110637	6.01814	-0.321867	1.23205	-0.261246	0.793903	1	Gm7807	processed_pseudogene	predicted gene 7807 [Source:MGI Symbol;Acc:MGI:3643361]
ENSMUSG00000110642	1.78094	-4.6805	2.83677	-1.64994	0.0989556	1	Gm45710	unprocessed_pseudogene	predicted gene 45710 [Source:MGI Symbol;Acc:MGI:5804825]
ENSMUSG00000110649	21.0369	0.300842	0.49762	0.604561	0.545471	1	Gm40466	unprocessed_pseudogene	predicted gene, 40466 [Source:MGI Symbol;Acc:MGI:5623351]
ENSMUSG00000110657	1.05859	0.881391	2.3379	0.377001	0.706173	1	Gm7684	processed_pseudogene	predicted gene 7684 [Source:MGI Symbol;Acc:MGI:3644097]
ENSMUSG00000110662	2.09425	0.0222994	2.40582	0.00926893	0.992605	1	Gm45722	processed_pseudogene	predicted gene 45722 [Source:MGI Symbol;Acc:MGI:5804837]
ENSMUSG00000110664	8.10542	1.13467	0.735855	1.54197	0.12308	1	Aprt-ps	processed_pseudogene	adenine phosphoribosyl transferase, pseudogene [Source:MGI Symbol;Acc:MGI:88062]
ENSMUSG00000110669	6.8841	-1.41947	0.989881	-1.43398	0.151579	1	Gm10060	processed_pseudogene	predicted gene 10060 [Source:MGI Symbol;Acc:MGI:3710638]
ENSMUSG00000110677	7.39598	0.807558	0.847936	0.952381	0.340904	1	Gm45777	unitary_pseudogene	predicted gene 45777 [Source:MGI Symbol;Acc:MGI:5804892]
ENSMUSG00000110679	1.78421	1.98264	1.98413	0.99925	0.317674	1	Rpl10-ps5	processed_pseudogene	ribosomal protein L10, pseudogene 5 [Source:MGI Symbol;Acc:MGI:3781583]
ENSMUSG00000110683	30.8823	0.552267	0.547753	1.00824	0.313339	1	Gm45874	processed_pseudogene	predicted gene 45874 [Source:MGI Symbol;Acc:MGI:5804989]
ENSMUSG00000110685	230.099	0.0615039	0.207351	0.296617	0.766759	1	Gm5373	transcribed_unprocessed_pseudogene	predicted gene 5373 [Source:MGI Symbol;Acc:MGI:3779485]
ENSMUSG00000110686	14.3238	0.0725527	0.669199	0.108417	0.913665	1	Gm45855	processed_pseudogene	predicted gene 45855 [Source:MGI Symbol;Acc:MGI:5804970]
ENSMUSG00000110690	5.25939	-0.833525	1.18596	-0.702826	0.482164	1	Gm18001	processed_pseudogene	predicted gene, 18001 [Source:MGI Symbol;Acc:MGI:5010186]
ENSMUSG00000110699	2.8086	1.49943	1.69819	0.882961	0.377257	1	Gm20946	unprocessed_pseudogene	predicted gene, 20946 [Source:MGI Symbol;Acc:MGI:5434301]
ENSMUSG00000110701	3.45932	-0.769638	1.92017	-0.400817	0.688555	1	Gm6013	processed_pseudogene	predicted gene 6013 [Source:MGI Symbol;Acc:MGI:3648988]
ENSMUSG00000110715	2.06116	-1.2398	1.64729	-0.75263	0.451672	1	Gm5131	processed_pseudogene	predicted gene 5131 [Source:MGI Symbol;Acc:MGI:3644589]
ENSMUSG00000110720	2104.23	0.222209	0.115537	1.92327	0.0544466	1	Gm46223	processed_pseudogene	predicted gene, 46223 [Source:MGI Symbol;Acc:MGI:5825860]
ENSMUSG00000110732	4.38991	0.117188	0.905751	0.129383	0.897055	1	Gm48674	processed_pseudogene	predicted gene, 48674 [Source:MGI Symbol;Acc:MGI:6098294]
ENSMUSG00000110744	0.977352	-0.207261	2.26553	-0.0914845	0.927108	1	Gm5171	processed_pseudogene	predicted gene 5171 [Source:MGI Symbol;Acc:MGI:3642952]
ENSMUSG00000110746	18.115	0.00519408	0.394702	0.0131595	0.989501	1	Ranbp3l	protein_coding	RAN binding protein 3-like [Source:MGI Symbol;Acc:MGI:2444654]
ENSMUSG00000110761	11.9509	0.037691	0.549596	0.0685795	0.945324	1	Gm29761	processed_pseudogene	predicted gene, 29761 [Source:MGI Symbol;Acc:MGI:5588920]
ENSMUSG00000110763	185.19	0.379657	0.182949	2.07521	0.0379668	1	Mast3	protein_coding	microtubule associated serine/threonine kinase 3 [Source:MGI Symbol;Acc:MGI:2683541]
ENSMUSG00000110777	328.894	0.109426	0.2581	0.42397	0.671588	1	Ifi30	protein_coding	interferon gamma inducible protein 30 [Source:MGI Symbol;Acc:MGI:2137648]
ENSMUSG00000110797	25.4709	0.136181	0.707896	0.192374	0.847449	1	Nek2	protein_coding	NIMA (never in mitosis gene a)-related expressed kinase 2 [Source:MGI Symbol;Acc:MGI:109359]
ENSMUSG00000110798	260.659	0.0332486	0.127618	0.260533	0.794453	1	Pwwp2b	protein_coding	PWWP domain containing 2B [Source:MGI Symbol;Acc:MGI:2142008]
ENSMUSG00000110806	1.78724	-3.69165	2.35992	-1.56431	0.117744	1	AC243907.1	pseudogene
ENSMUSG00000110816	4.51591	-1.05888	1.10287	-0.960112	0.336999	1	Gm19178	processed_pseudogene	predicted gene, 19178 [Source:MGI Symbol;Acc:MGI:5011363]
ENSMUSG00000110820	9.95146	1.81556	1.05959	1.71346	0.0866287	1	AC119928.1	pseudogene
ENSMUSG00000110825	0.74925	-0.683222	3.22726	-0.211703	0.832339	1	Gm8959	processed_pseudogene	predicted gene 8959 [Source:MGI Symbol;Acc:MGI:3642930]
ENSMUSG00000110841	88.7688	3.14868	1.62998	1.93173	0.053393	1	Gpx4-ps2	transcribed_processed_pseudogene	glutathione peroxidase 4, pseudogene 2 [Source:MGI Symbol;Acc:MGI:3779731]
ENSMUSG00000110850	875.971	-0.174656	0.169322	-1.03151	0.302304	1	Slc30a1	protein_coding	solute carrier family 30 (zinc transporter), member 1 [Source:MGI Symbol;Acc:MGI:1345281]
ENSMUSG00000110860	191.539	0.755401	0.2978	2.5366	0.0111934	1	Ptpmt1	protein_coding	protein tyrosine phosphatase, mitochondrial 1 [Source:NCBI gene;Acc:66461]
ENSMUSG00000110868	26.7945	-0.102206	0.814479	-0.125487	0.900138	1	AA467197	protein_coding	expressed sequence AA467197 [Source:MGI Symbol;Acc:MGI:3034182]
ENSMUSG00000110880	1.58057	2.44867	3.24764	0.753986	0.450858	1	Gm48431	unprocessed_pseudogene	predicted gene, 48431 [Source:MGI Symbol;Acc:MGI:6097933]
ENSMUSG00000110882	0.679498	-1.39326	2.86497	-0.48631	0.626748	1	Gm7642	processed_pseudogene	predicted gene 7642 [Source:MGI Symbol;Acc:MGI:3646872]
ENSMUSG00000110883	3082.32	0.0260452	0.141408	0.184185	0.853868	1	Celf1	protein_coding	CUGBP, Elav-like family member 1 [Source:MGI Symbol;Acc:MGI:1342295]
ENSMUSG00000110887	1.56899	0.3559	1.55346	0.229102	0.81879	1	Cbx3-ps8	processed_pseudogene	chromobox 3, pseudogene 8 [Source:MGI Symbol;Acc:MGI:3648352]
ENSMUSG00000110900	893.255	0.20886	0.137416	1.51991	0.128533	1	Lsm4	protein_coding	LSM4 homolog, U6 small nuclear RNA and mRNA degradation associated [Source:MGI Symbol;Acc:MGI:1354692]
ENSMUSG00000110906	227.943	0.403199	0.337328	1.19527	0.231981	1	Arrdc2	protein_coding	arrestin domain containing 2 [Source:MGI Symbol;Acc:MGI:1918057]
ENSMUSG00000110918	24.876	0.215998	0.520153	0.415259	0.677952	1	Gm48862	processed_pseudogene	predicted gene, 48862 [Source:MGI Symbol;Acc:MGI:6098604]
ENSMUSG00000110921	79.9304	-0.420773	0.337149	-1.24803	0.212019	1	CR550303.1	pseudogene
ENSMUSG00000110926	11.5473	-0.522055	0.798527	-0.653772	0.513259	1	Gm5917	processed_pseudogene	predicted gene 5917 [Source:MGI Symbol;Acc:MGI:3646334]
ENSMUSG00000110930	0.642139	2.9144	3.10331	0.939127	0.347665	1	Gm19936	processed_pseudogene	predicted gene, 19936 [Source:MGI Symbol;Acc:MGI:5012121]
ENSMUSG00000110948	2.92225	0.761003	0.976904	0.778994	0.435983	1	Catspere2	protein_coding	cation channel sperm associated auxiliary subunit epsilon 2 [Source:MGI Symbol;Acc:MGI:5589632]
ENSMUSG00000110949	2659.89	0.109113	0.180885	0.603216	0.546365	1	Nudt8	protein_coding	nudix (nucleoside diphosphate linked moiety X)-type motif 8 [Source:MGI Symbol;Acc:MGI:1913637]
ENSMUSG00000110961	48.6784	0.271034	0.340548	0.795875	0.426105	1	C1qtnf4	protein_coding	C1q and tumor necrosis factor related protein 4 [Source:MGI Symbol;Acc:MGI:1914695]
ENSMUSG00000110962	2.39223	1.90582	1.73344	1.09945	0.271574	1	Gm47062	unprocessed_pseudogene	predicted gene, 47062 [Source:MGI Symbol;Acc:MGI:6095773]
ENSMUSG00000110964	1.52067	-0.614259	2.32917	-0.263725	0.791992	1	Gm20953	processed_pseudogene	predicted gene, 20953 [Source:MGI Symbol;Acc:MGI:5434308]
ENSMUSG00000110973	3.69982	0.195433	1.04044	0.187836	0.851005	1	Gm48130	processed_pseudogene	predicted gene, 48130 [Source:MGI Symbol;Acc:MGI:6097490]
ENSMUSG00000110974	1482.59	0.398326	0.187613	2.12313	0.033743	1	Jund	protein_coding	jun D proto-oncogene [Source:MGI Symbol;Acc:MGI:96648]
ENSMUSG00000110994	31.8889	0.396046	0.551171	0.718554	0.472416	1	CR536609.1	pseudogene
ENSMUSG00000111004	2.12895	-1.45251	1.77579	-0.817955	0.413383	1	Gm48272	processed_pseudogene	predicted gene, 48272 [Source:MGI Symbol;Acc:MGI:6097697]
ENSMUSG00000111009	2.32423	3.43914	2.22445	1.54606	0.122089	1	BX890553.1	protein_coding
ENSMUSG00000111011	194.328	-0.208929	0.288385	-0.724479	0.468772	1	Lrrc27	protein_coding	leucine rich repeat containing 27 [Source:MGI Symbol;Acc:MGI:1923862]
ENSMUSG00000111023	30.5738	-0.523728	0.356687	-1.46831	0.14202	1	Gm48391	transcribed_processed_pseudogene	predicted gene, 48391 [Source:MGI Symbol;Acc:MGI:6097874]
ENSMUSG00000111032	0.811396	0.122529	2.18391	0.0561054	0.955258	1	Olfr1543-ps1	unprocessed_pseudogene	olfactory receptor 1543, pseudogene 1 [Source:MGI Symbol;Acc:MGI:3031377]
ENSMUSG00000111063	42.2081	0.0866634	0.441216	0.196419	0.844282	1	Zkscan7	transcribed_unprocessed_pseudogene	zinc finger with KRAB and SCAN domains 7 [Source:MGI Symbol;Acc:MGI:3040678]
ENSMUSG00000111064	19.7668	-0.639101	0.706865	-0.904134	0.365924	1	Gm30285	processed_pseudogene	predicted gene, 30285 [Source:MGI Symbol;Acc:MGI:5589444]
ENSMUSG00000111092	0.877616	1.20819	2.79549	0.432194	0.6656	1	Gm17875	processed_pseudogene	predicted gene, 17875 [Source:MGI Symbol;Acc:MGI:5010060]
ENSMUSG00000111113	81.6762	-0.175697	0.38413	-0.457389	0.647392	1	Rtn4r	protein_coding	reticulon 4 receptor [Source:MGI Symbol;Acc:MGI:2136886]
ENSMUSG00000111118	1.70159	-0.50503	1.89766	-0.266133	0.790137	1	Gm6545	processed_pseudogene	predicted gene 6545 [Source:MGI Symbol;Acc:MGI:3643874]
ENSMUSG00000111123	1842.2	0.00206176	0.0935506	0.022039	0.982417	1	Marchf5	protein_coding	membrane associated ring-CH-type finger 5 [Source:MGI Symbol;Acc:MGI:1915207]
ENSMUSG00000111133	868.43	-0.329093	0.577332	-0.570024	0.568661	1	Gm5831	processed_pseudogene	predicted gene 5831 [Source:MGI Symbol;Acc:MGI:3779529]
ENSMUSG00000111138	91.316	-0.094376	0.251694	-0.374964	0.707687	1	Gatm	protein_coding	glycine amidinotransferase (L-arginine:glycine amidinotransferase) [Source:MGI Symbol;Acc:MGI:1914342]
ENSMUSG00000111145	5484.49	-0.0617097	0.121589	-0.507527	0.611785	1	Hnrnpu	protein_coding	heterogeneous nuclear ribonucleoprotein U [Source:MGI Symbol;Acc:MGI:1858195]
ENSMUSG00000111151	1.17985	-2.62835	3.46462	-0.758627	0.448076	1	Gm5120	processed_pseudogene	predicted gene 5120 [Source:MGI Symbol;Acc:MGI:3646745]
ENSMUSG00000111162	4.41865	0.771284	1.05036	0.734307	0.462762	1	Gm7293	processed_pseudogene	predicted gene 7293 [Source:MGI Symbol;Acc:MGI:3779717]
ENSMUSG00000111163	28.3838	0.191118	0.383869	0.497873	0.618574	1	Gm46136	transcribed_unprocessed_pseudogene	predicted gene, 46136 [Source:MGI Symbol;Acc:MGI:5825773]
ENSMUSG00000111164	21.832	-1.68453	0.879862	-1.91454	0.0555517	1	Gm47803	processed_pseudogene	predicted gene, 47803 [Source:MGI Symbol;Acc:MGI:6096983]
ENSMUSG00000111174	0.758137	-0.010745	2.5122	-0.00427711	0.996587	1	Olfr1240	protein_coding	olfactory receptor 1240 [Source:MGI Symbol;Acc:MGI:3031074]
ENSMUSG00000111207	4.15011	-0.692936	0.957197	-0.723922	0.469113	1	Gm8125	processed_pseudogene	predicted gene 8125 [Source:MGI Symbol;Acc:MGI:3648562]
ENSMUSG00000111214	765.641	0.139048	0.241794	0.575067	0.565246	1	Slc30a4	protein_coding	solute carrier family 30 (zinc transporter), member 4 [Source:MGI Symbol;Acc:MGI:1345282]
ENSMUSG00000111220	81.8462	-0.162632	0.396941	-0.409712	0.682017	1	Kif11	protein_coding	kinesin family member 11 [Source:MGI Symbol;Acc:MGI:1098231]
ENSMUSG00000111228	87.3127	-0.524823	0.302695	-1.73384	0.0829474	1	Gm48789	processed_pseudogene	predicted gene, 48789 [Source:MGI Symbol;Acc:MGI:6098489]
ENSMUSG00000111241	1.09122	2.47326	2.6113	0.947139	0.343568	1	Gm19121	unprocessed_pseudogene	predicted gene, 19121 [Source:MGI Symbol;Acc:MGI:5011306]
ENSMUSG00000111249	1.58741	-1.27151	1.70773	-0.744562	0.456537	1	Gm47717	processed_pseudogene	predicted gene, 47717 [Source:MGI Symbol;Acc:MGI:6096844]
ENSMUSG00000111259	10.607	-0.857459	0.601247	-1.42613	0.153829	1	Olfr1328	protein_coding	olfactory receptor 1328 [Source:MGI Symbol;Acc:MGI:3031162]
ENSMUSG00000111267	0.824328	-1.01635	2.32968	-0.436262	0.662647	1	Gm18292	processed_pseudogene	predicted gene, 18292 [Source:MGI Symbol;Acc:MGI:5010477]
ENSMUSG00000111269	71.8895	-0.0656397	0.335924	-0.195401	0.845079	1	Gm47933	processed_pseudogene	predicted gene, 47933 [Source:MGI Symbol;Acc:MGI:6097195]
ENSMUSG00000111273	4.59836	-1.02546	0.934175	-1.09772	0.272327	1	Olfr789	protein_coding	olfactory receptor 789 [Source:MGI Symbol;Acc:MGI:3030623]
ENSMUSG00000111277	201.115	-0.558309	0.337932	-1.65213	0.0985072	1	Rab3a	protein_coding	RAB3A, member RAS oncogene family [Source:MGI Symbol;Acc:MGI:97843]
ENSMUSG00000111301	1.4014	0.33116	1.55483	0.212989	0.831336	1	Gm30671	processed_pseudogene	predicted gene, 30671 [Source:MGI Symbol;Acc:MGI:5589830]
ENSMUSG00000111306	3.07783	-0.415845	1.16255	-0.357701	0.720567	1	Olfr1065	protein_coding	olfactory receptor 1065 [Source:MGI Symbol;Acc:MGI:3030899]
ENSMUSG00000111313	1.09386	-1.27947	2.32079	-0.551307	0.581424	1	Gm18942	processed_pseudogene	predicted gene, 18942 [Source:MGI Symbol;Acc:MGI:5011127]
ENSMUSG00000111314	92.9026	-0.0713005	0.191054	-0.373195	0.709003	1	Hhex	protein_coding	hematopoietically expressed homeobox [Source:MGI Symbol;Acc:MGI:96086]
ENSMUSG00000111321	398.711	-0.185131	0.220309	-0.840327	0.400725	1	Prodh	protein_coding	proline dehydrogenase [Source:MGI Symbol;Acc:MGI:97770]
ENSMUSG00000111326	7.43884	0.917017	0.723606	1.26729	0.205052	1	Gm3953	processed_pseudogene	predicted gene 3953 [Source:MGI Symbol;Acc:MGI:3782127]
ENSMUSG00000111327	77.0887	-0.245386	0.419315	-0.585206	0.558409	1	Gm48401	processed_pseudogene	predicted gene, 48401 [Source:MGI Symbol;Acc:MGI:6097889]
ENSMUSG00000111331	7.26692	1.35738	1.46131	0.928881	0.352951	1	CT010495.1	pseudogene
ENSMUSG00000111336	0.938248	0.658958	2.06083	0.319753	0.749156	1	Aldoa-ps4	processed_pseudogene	aldolase A, pseudogene 4 [Source:MGI Symbol;Acc:MGI:3643617]
ENSMUSG00000111372	3.00333	0.646881	1.09486	0.590834	0.554632	1	Ccdc188	protein_coding	coiled-coil domain containing 188 [Source:MGI Symbol;Acc:MGI:3647803]
ENSMUSG00000111375	254.049	0.18308	0.24921	0.734641	0.462558	1	Btbd8	protein_coding	BTB (POZ) domain containing 8 [Source:MGI Symbol;Acc:MGI:3646208]
ENSMUSG00000111385	123.174	-0.184721	0.256964	-0.718862	0.472226	1	Traf5	protein_coding	TNF receptor-associated factor 5 [Source:MGI Symbol;Acc:MGI:107548]
ENSMUSG00000111388	0.873369	1.05281	2.23142	0.47181	0.637062	1	Gm7183	processed_pseudogene	predicted gene 7183 [Source:MGI Symbol;Acc:MGI:3779691]
ENSMUSG00000111393	180.949	0.129455	0.24798	0.522037	0.601644	1	Dpysl4	protein_coding	dihydropyrimidinase-like 4 [Source:MGI Symbol;Acc:MGI:1349764]
ENSMUSG00000111402	9.24482	-0.360388	0.820818	-0.43906	0.660618	1	AC109138.1	pseudogene
ENSMUSG00000111405	1.88268	1.43479	1.65128	0.8689	0.384902	1	Gm2594	processed_pseudogene	predicted gene 2594 [Source:MGI Symbol;Acc:MGI:3780762]
ENSMUSG00000111409	14.9227	-0.601535	0.713754	-0.842776	0.399354	1	Gm49380	protein_coding	predicted gene, 49380 [Source:MGI Symbol;Acc:MGI:6121601]
ENSMUSG00000111425	1.42218	0.474832	1.71785	0.27641	0.782233	1	Gm47324	processed_pseudogene	predicted gene, 47324 [Source:MGI Symbol;Acc:MGI:6096209]
ENSMUSG00000111432	0.890514	-0.00333265	3.09272	-0.00107758	0.99914	1	Gm47993	processed_pseudogene	predicted gene, 47993 [Source:MGI Symbol;Acc:MGI:6097289]
ENSMUSG00000111436	41.9604	0.148013	0.588146	0.251661	0.801303	1	Gm47356	processed_pseudogene	predicted gene, 47356 [Source:MGI Symbol;Acc:MGI:6096261]
ENSMUSG00000111448	43.7036	-0.36565	0.38023	-0.961654	0.336223	1	Olfr912	protein_coding	olfactory receptor 912 [Source:MGI Symbol;Acc:MGI:3030746]
ENSMUSG00000111452	700.293	0.0892477	0.118476	0.753297	0.451271	1	Rcor3	protein_coding	REST corepressor 3 [Source:MGI Symbol;Acc:MGI:2441920]
ENSMUSG00000111456	4.29525	0.828789	0.999865	0.828901	0.40716	1	Olfr1245	protein_coding	olfactory receptor 1245 [Source:MGI Symbol;Acc:MGI:3031079]
ENSMUSG00000111469	40.9781	0.350708	0.401891	0.872646	0.382856	1	CAAA01144662.1	protein_coding
ENSMUSG00000111472	37.9886	-0.477371	1.22952	-0.388258	0.697825	1	Gm47103	processed_pseudogene	predicted gene, 47103 [Source:MGI Symbol;Acc:MGI:6095839]
ENSMUSG00000111475	5.17453	2.85209	1.12544	2.53421	0.0112702	1	Muc2	protein_coding	mucin 2 [Source:MGI Symbol;Acc:MGI:1339364]
ENSMUSG00000111476	265.708	0.0696325	0.180712	0.385322	0.699999	1	Mpv17l2	protein_coding	MPV17 mitochondrial membrane protein-like 2 [Source:MGI Symbol;Acc:MGI:2681846]
ENSMUSG00000111477	9.04917	1.81136	0.784696	2.30835	0.0209795	1	Gm47668	processed_pseudogene	predicted gene, 47668 [Source:MGI Symbol;Acc:MGI:6096762]
ENSMUSG00000111483	1.05432	1.37841	2.7947	0.493221	0.621857	1	Gm18997	processed_pseudogene	predicted gene, 18997 [Source:MGI Symbol;Acc:MGI:5011182]
ENSMUSG00000111485	152.936	0.573447	0.482296	1.18899	0.234442	1	Gm48443	processed_pseudogene	predicted gene, 48443 [Source:MGI Symbol;Acc:MGI:6097953]
ENSMUSG00000111497	50.6879	-0.871819	0.65353	-1.33401	0.182199	1	Gm38431	protein_coding	predicted gene, 38431 [Source:MGI Symbol;Acc:MGI:5621316]
ENSMUSG00000111506	1.71657	-3.49633	2.52109	-1.38683	0.165493	1	Gm48848	processed_pseudogene	predicted gene, 48848 [Source:MGI Symbol;Acc:MGI:6098585]
ENSMUSG00000111512	33.4475	-0.0965196	0.443685	-0.217541	0.827787	1	Gm17853	processed_pseudogene	predicted gene, 17853 [Source:MGI Symbol;Acc:MGI:5010038]
ENSMUSG00000111515	1.5012	-0.415876	2.24452	-0.185285	0.853006	1	Gm5055	processed_pseudogene	predicted gene 5055 [Source:MGI Symbol;Acc:MGI:3645061]
ENSMUSG00000111516	69.0136	0.296338	0.330087	0.897757	0.369315	1	CR954983.1	pseudogene
ENSMUSG00000111517	4.72206	-0.153042	1.23838	-0.123582	0.901646	1	Olfr1238	protein_coding	olfactory receptor 1238 [Source:MGI Symbol;Acc:MGI:3031072]
ENSMUSG00000111522	914.305	0.223446	0.20384	1.09618	0.272999	1	Desi2	protein_coding	desumoylating isopeptidase 2 [Source:MGI Symbol;Acc:MGI:1926075]
ENSMUSG00000111526	0.852825	-1.80509	3.21078	-0.562196	0.573982	1	Gm47433	processed_pseudogene	predicted gene, 47433 [Source:MGI Symbol;Acc:MGI:6096383]
ENSMUSG00000111527	270.609	1.48513	1.38473	1.07251	0.283493	1	Nadk2	protein_coding	NAD kinase 2, mitochondrial [Source:MGI Symbol;Acc:MGI:1915896]
ENSMUSG00000111530	1.45243	0.238456	1.66205	0.143471	0.885918	1	Gm9487	processed_pseudogene	predicted gene 9487 [Source:MGI Symbol;Acc:MGI:3779897]
ENSMUSG00000111536	54.4796	-0.415905	0.294649	-1.41153	0.158088	1	Stk32c	protein_coding	serine/threonine kinase 32C [Source:MGI Symbol;Acc:MGI:2385336]
ENSMUSG00000111537	2.04743	0.67584	1.61337	0.418899	0.67529	1	Gm7653	processed_pseudogene	predicted gene 7653 [Source:MGI Symbol;Acc:MGI:3643729]
ENSMUSG00000111551	875.801	0.365782	0.375287	0.974673	0.329723	1	Gm48128	processed_pseudogene	predicted gene, 48128 [Source:MGI Symbol;Acc:MGI:6097487]
ENSMUSG00000111559	151.748	0.298193	0.240362	1.2406	0.214754	1	AEKR01077154.1	protein_coding
ENSMUSG00000111571	1.13083	1.22724	3.3603	0.365218	0.714949	1	AC154679.1	pseudogene
ENSMUSG00000111579	297.882	-0.0596211	0.203236	-0.293359	0.769248	1	Rapsn	protein_coding	receptor-associated protein of the synapse [Source:MGI Symbol;Acc:MGI:99422]
ENSMUSG00000111585	67.4285	0.0264703	0.458036	0.0577908	0.953915	1	Gm47355	processed_pseudogene	predicted gene, 47355 [Source:MGI Symbol;Acc:MGI:6096260]
ENSMUSG00000111590	40.1054	-0.315679	0.356837	-0.88466	0.37634	1	Olfr1192-ps1	protein_coding	olfactory receptor 1192, pseudogene 1 [Source:MGI Symbol;Acc:MGI:3031026]
ENSMUSG00000111594	23.1681	0.0870693	0.364593	0.238812	0.811251	1	Gm3365	unprocessed_pseudogene	predicted gene 3365 [Source:MGI Symbol;Acc:MGI:3781543]
ENSMUSG00000111608	2.29894	-0.358439	1.59637	-0.224534	0.822342	1	Gm48839	processed_pseudogene	predicted gene, 48839 [Source:MGI Symbol;Acc:MGI:6098570]
ENSMUSG00000111611	6.82101	0.724221	0.856218	0.845837	0.397644	1	Olfr157	protein_coding	olfactory receptor 157 [Source:MGI Symbol;Acc:MGI:1352684]
ENSMUSG00000111613	1.77912	0.443209	1.73997	0.254723	0.798937	1	Gm4977	processed_pseudogene	predicted gene 4977 [Source:MGI Symbol;Acc:MGI:3648666]
ENSMUSG00000111614	2.89983	1.03435	1.14514	0.903256	0.36639	1	Jakmip3	protein_coding	janus kinase and microtubule interacting protein 3 [Source:MGI Symbol;Acc:MGI:1921254]
ENSMUSG00000111619	228.028	0.0293599	0.304749	0.0963413	0.92325	1	Gm48348	processed_pseudogene	predicted gene, 48348 [Source:MGI Symbol;Acc:MGI:6097812]
ENSMUSG00000111620	3.5583	-0.368346	1.17837	-0.312588	0.754594	1	Gm31848	unprocessed_pseudogene	predicted gene, 31848 [Source:MGI Symbol;Acc:MGI:5591007]
ENSMUSG00000111621	9.287	0.0260726	0.678252	0.0384408	0.969336	1	Gm7802	processed_pseudogene	predicted gene 7802 [Source:MGI Symbol;Acc:MGI:3646524]
ENSMUSG00000111624	3152.15	0.20235	0.252645	0.800927	0.423174	1	Ide	protein_coding	insulin degrading enzyme [Source:MGI Symbol;Acc:MGI:96412]
ENSMUSG00000111628	1.42986	-0.437672	1.78923	-0.244614	0.806755	1	Rims1	protein_coding	regulating synaptic membrane exocytosis 1 [Source:MGI Symbol;Acc:MGI:2152971]
ENSMUSG00000111640	1132.12	0.42092	0.513895	0.819077	0.412742	1	AC109138.2	pseudogene
ENSMUSG00000111647	596.535	-0.0331064	0.178137	-0.185848	0.852564	1	Dgcr6	protein_coding	DiGeorge syndrome critical region gene 6 [Source:MGI Symbol;Acc:MGI:1202877]
ENSMUSG00000111662	24.3939	0.390634	0.813118	0.480415	0.630932	1	Gm7435	transcribed_processed_pseudogene	predicted gene 7435 [Source:MGI Symbol;Acc:MGI:3646489]
ENSMUSG00000111667	1.30078	2.7356	2.4307	1.12544	0.260403	1	Gm47740	processed_pseudogene	predicted gene, 47740 [Source:MGI Symbol;Acc:MGI:6096883]
ENSMUSG00000111671	1.22482	0.385094	1.83192	0.210213	0.833501	1	Gm6983	processed_pseudogene	predicted gene 6983 [Source:MGI Symbol;Acc:MGI:3646709]
ENSMUSG00000111684	0.939109	-1.06744	2.73064	-0.390911	0.695863	1	Gm8543	processed_pseudogene	predicted gene 8543 [Source:MGI Symbol;Acc:MGI:3648878]
ENSMUSG00000111686	0.665103	1.19862	2.90492	0.412615	0.679888	1	Rab7-ps1	processed_pseudogene	RAB7, member RAS oncogene family, pseudogene 1 [Source:MGI Symbol;Acc:MGI:1276565]
ENSMUSG00000111688	469.6	0.0742888	0.130999	0.567096	0.570649	1	Kbtbd4	protein_coding	kelch repeat and BTB (POZ) domain containing 4 [Source:MGI Symbol;Acc:MGI:1914386]
ENSMUSG00000111692	7.02961	-1.03652	1.22462	-0.846401	0.397329	1	Gm49373	protein_coding	predicted gene, 49373 [Source:MGI Symbol;Acc:MGI:6121591]
ENSMUSG00000111696	51.4991	0.307916	0.477105	0.645383	0.518679	1	Gm47932	processed_pseudogene	predicted gene, 47932 [Source:MGI Symbol;Acc:MGI:6097194]
ENSMUSG00000111706	359.123	0.201606	0.157351	1.28126	0.200104	1	Kcnn1	protein_coding	potassium intermediate/small conductance calcium-activated channel, subfamily N, member 1 [Source:MGI Symbol;Acc:MGI:1933993]
ENSMUSG00000111709	124.933	0.0933342	0.232771	0.40097	0.688442	1	Gm3776	protein_coding	predicted gene 3776 [Source:MGI Symbol;Acc:MGI:3826440]
ENSMUSG00000111710	4.79229	1.14391	1.12111	1.02033	0.307571	1	Gm47145	unprocessed_pseudogene	predicted gene, 47145 [Source:MGI Symbol;Acc:MGI:6095909]
ENSMUSG00000111714	3502.03	-0.125018	0.103242	-1.21092	0.225925	1	Mtch2	protein_coding	mitochondrial carrier 2 [Source:MGI Symbol;Acc:MGI:1929260]
ENSMUSG00000111715	9.72798	-1.26557	0.691979	-1.82891	0.0674129	1	Olfr1246	protein_coding	olfactory receptor 1246 [Source:MGI Symbol;Acc:MGI:3031080]
ENSMUSG00000111723	7.4204	0.722636	0.765809	0.943624	0.345362	1	Rd3	protein_coding	retinal degeneration 3 [Source:MGI Symbol;Acc:MGI:1921273]
ENSMUSG00000111724	29.9477	0.263914	0.601326	0.438886	0.660744	1	AC110514.1	pseudogene
ENSMUSG00000111727	9149.9	-0.121579	0.136264	-0.89223	0.372269	1	Ndufs3	protein_coding	NADH:ubiquinone oxidoreductase core subunit S3 [Source:MGI Symbol;Acc:MGI:1915599]
ENSMUSG00000111728	2.4885	-3.43155	2.47485	-1.38657	0.165572	1	Gm48850	processed_pseudogene	predicted gene, 48850 [Source:MGI Symbol;Acc:MGI:6098587]
ENSMUSG00000111738	4.73669	0.508967	0.892725	0.570128	0.568591	1	Gm18329	processed_pseudogene	predicted gene, 18329 [Source:MGI Symbol;Acc:MGI:5010514]
ENSMUSG00000111742	1084.79	-0.169788	0.136508	-1.2438	0.213574	1	Cox20	protein_coding	cytochrome c oxidase assembly protein 20 [Source:MGI Symbol;Acc:MGI:1913609]
ENSMUSG00000111772	3.75683	0.669908	1.03473	0.647424	0.517358	1	Olfr228	protein_coding	olfactory receptor 228 [Source:MGI Symbol;Acc:MGI:3030062]
ENSMUSG00000111773	204.537	0.136742	0.231602	0.590418	0.554911	1	Pde4c	protein_coding	phosphodiesterase 4C, cAMP specific [Source:MGI Symbol;Acc:MGI:99556]
ENSMUSG00000111776	5.92557	0.0871655	0.846485	0.102973	0.917984	1	Gm47124	processed_pseudogene	predicted gene, 47124 [Source:MGI Symbol;Acc:MGI:6095874]
ENSMUSG00000111777	133.379	0.234164	0.287707	0.813898	0.415704	1	Gm47147	processed_pseudogene	predicted gene, 47147 [Source:MGI Symbol;Acc:MGI:6095911]
ENSMUSG00000111779	21.8071	0.220792	0.574044	0.384626	0.700514	1	AL611930.1	pseudogene
ENSMUSG00000111808	2.19661	-0.903119	1.71273	-0.527298	0.597987	1	Gm18225	unprocessed_pseudogene	predicted gene, 18225 [Source:MGI Symbol;Acc:MGI:5010410]
ENSMUSG00000111814	2.4892	0.620592	1.42346	0.435976	0.662854	1	Olfr896-ps1	protein_coding	olfactory receptor 896, pseudogene 1 [Source:MGI Symbol;Acc:MGI:3030730]
ENSMUSG00000111815	127.002	0.214393	0.348081	0.61593	0.537941	1	Gm6018	processed_pseudogene	predicted gene 6018 [Source:MGI Symbol;Acc:MGI:3646809]
ENSMUSG00000111824	287.143	0.0306237	0.303494	0.100904	0.919627	1	Gm47102	processed_pseudogene	predicted gene, 47102 [Source:MGI Symbol;Acc:MGI:6095838]
ENSMUSG00000111826	538.666	0.0646224	0.125886	0.513341	0.607713	1	Pik3r2	protein_coding	phosphoinositide-3-kinase regulatory subunit 2 [Source:MGI Symbol;Acc:MGI:1098772]
ENSMUSG00000111834	14.6285	-0.515117	0.69593	-0.740186	0.459187	1	Gm40020	processed_pseudogene	predicted gene, 40020 [Source:MGI Symbol;Acc:MGI:5622905]
ENSMUSG00000111847	1.91068	1.69416	1.5445	1.0969	0.272683	1	Gm8899	processed_pseudogene	predicted gene 8899 [Source:MGI Symbol;Acc:MGI:3646245]
ENSMUSG00000111855	23.2243	-0.352385	0.547276	-0.643889	0.519647	1	CR936839.3	pseudogene
ENSMUSG00000111860	72.1602	-0.0161226	0.535939	-0.0300829	0.976001	1	AC149294.1	pseudogene
ENSMUSG00000111861	1965.26	0.100692	0.176176	0.57154	0.567633	1	Cpeb3	protein_coding	cytoplasmic polyadenylation element binding protein 3 [Source:MGI Symbol;Acc:MGI:2443075]
ENSMUSG00000111864	16.8808	0.524401	0.819972	0.639536	0.522475	1	Rpl26-ps6	processed_pseudogene	ribosomal protein L26, pseudogene 6 [Source:MGI Symbol;Acc:MGI:3648682]
ENSMUSG00000111872	3.42072	-1.3753	1.15197	-1.19387	0.23253	1	Il12rb1	protein_coding	interleukin 12 receptor, beta 1 [Source:MGI Symbol;Acc:MGI:104579]
ENSMUSG00000111875	1.9628	-1.60632	1.5023	-1.06924	0.28496	1	Gm5425	processed_pseudogene	predicted gene 5425 [Source:MGI Symbol;Acc:MGI:3643901]
ENSMUSG00000111877	18.5451	-0.785968	0.577341	-1.36136	0.1734	1	Gm6477	processed_pseudogene	predicted gene 6477 [Source:MGI Symbol;Acc:MGI:3647945]
ENSMUSG00000111880	0.684076	0.485157	3.29346	0.147309	0.882888	1	Gm5040	processed_pseudogene	predicted gene 5040 [Source:MGI Symbol;Acc:MGI:3648144]
ENSMUSG00000111890	70.5204	0.619729	0.52474	1.18102	0.237594	1	Gm48836	processed_pseudogene	predicted gene, 48836 [Source:MGI Symbol;Acc:MGI:6098565]
ENSMUSG00000111900	9.00201	0.31338	0.933513	0.3357	0.737097	1	Gm47377	processed_pseudogene	predicted gene, 47377 [Source:MGI Symbol;Acc:MGI:6096294]
ENSMUSG00000111901	2.85408	1.80589	1.29939	1.3898	0.16459	1	Gm6150	transcribed_processed_pseudogene	predicted gene 6150 [Source:MGI Symbol;Acc:MGI:3779560]
ENSMUSG00000111904	0.907484	1.96974	2.44119	0.806876	0.419738	1	Gm2395	processed_pseudogene	predicted gene 2395 [Source:MGI Symbol;Acc:MGI:3780563]
ENSMUSG00000111917	81.0217	0.11257	0.311677	0.361176	0.717968	1	Gm48793	processed_pseudogene	predicted gene, 48793 [Source:MGI Symbol;Acc:MGI:6098496]
ENSMUSG00000111921	1.59061	-1.48937	1.74625	-0.852899	0.393715	1	Gm48406	processed_pseudogene	predicted gene, 48406 [Source:MGI Symbol;Acc:MGI:6097896]
ENSMUSG00000111928	259.988	-0.110847	0.271373	-0.408467	0.682931	1	Gm48082	processed_pseudogene	predicted gene, 48082 [Source:MGI Symbol;Acc:MGI:6097421]
ENSMUSG00000111932	0.825372	0.487466	2.24531	0.217105	0.828127	1	Gm18899	processed_pseudogene	predicted gene, 18899 [Source:MGI Symbol;Acc:MGI:5011084]
ENSMUSG00000111937	1.19217	0.0928372	2.20792	0.0420473	0.966461	1	Gm46203	processed_pseudogene	predicted gene, 46203 [Source:MGI Symbol;Acc:MGI:5825840]
ENSMUSG00000111939	32.1771	-0.184537	0.640727	-0.288012	0.773337	1	Gm48177	processed_pseudogene	predicted gene, 48177 [Source:MGI Symbol;Acc:MGI:6097553]
ENSMUSG00000111940	0.810899	-1.85801	2.91539	-0.637312	0.523922	1	Gm4478	processed_pseudogene	predicted gene 4478 [Source:MGI Symbol;Acc:MGI:3782662]
ENSMUSG00000111942	17.0683	4.67999	1.09486	4.2745	1.91571e-05	0.0311096	Gm5182	processed_pseudogene	predicted gene 5182 [Source:MGI Symbol;Acc:MGI:3649174]
ENSMUSG00000111946	15.5032	1.83267	0.802886	2.2826	0.0224537	1	Gm47495	processed_pseudogene	predicted gene, 47495 [Source:MGI Symbol;Acc:MGI:6096478]
ENSMUSG00000111954	1.27454	-1.4159	1.8245	-0.776049	0.43772	1	Gm7001	processed_pseudogene	predicted gene 7001 [Source:MGI Symbol;Acc:MGI:3646413]
ENSMUSG00000111958	0.660381	2.25424	2.56867	0.87759	0.380166	1	Gm47844	processed_pseudogene	predicted gene, 47844 [Source:MGI Symbol;Acc:MGI:6097049]
ENSMUSG00000111965	2.31833	-0.594398	1.49207	-0.398371	0.690357	1	Gm4797	processed_pseudogene	predicted gene 4797 [Source:MGI Symbol;Acc:MGI:3644095]
ENSMUSG00000111985	0.701767	3.79539	2.94175	1.29018	0.196988	1	Gm8290	processed_pseudogene	predicted gene 8290 [Source:MGI Symbol;Acc:MGI:3648461]
ENSMUSG00000111997	4.23484	0.483031	1.01483	0.475972	0.634094	1	Gm5176	transcribed_processed_pseudogene	predicted gene 5176 [Source:MGI Symbol;Acc:MGI:3644450]
ENSMUSG00000112007	0.699223	0.535631	2.26069	0.236932	0.812709	1	Gm18119	processed_pseudogene	predicted gene, 18119 [Source:MGI Symbol;Acc:MGI:5010304]
ENSMUSG00000112013	28.2165	0.733755	0.535549	1.3701	0.170656	1	Gm47967	processed_pseudogene	predicted gene, 47967 [Source:MGI Symbol;Acc:MGI:6097247]
ENSMUSG00000112022	74.8594	2.53681	2.05999	1.23147	0.218149	1	Gm2436	unprocessed_pseudogene	predicted gene 2436 [Source:MGI Symbol;Acc:MGI:3780603]
ENSMUSG00000112023	498.007	-0.149502	0.237779	-0.628743	0.529517	1	Lilr4b	protein_coding	leukocyte immunoglobulin-like receptor, subfamily B, member 4B [Source:MGI Symbol;Acc:MGI:102702]
ENSMUSG00000112033	0.934334	-1.39336	3.0908	-0.450809	0.652127	1	Gm48808	processed_pseudogene	predicted gene, 48808 [Source:MGI Symbol;Acc:MGI:6098520]
ENSMUSG00000112038	166.339	-0.0161334	0.235192	-0.0685969	0.94531	1	Gm47056	processed_pseudogene	predicted gene, 47056 [Source:MGI Symbol;Acc:MGI:6095765]
ENSMUSG00000112043	127.599	0.119331	0.316966	0.376479	0.70656	1	Gm48774	processed_pseudogene	predicted gene, 48774 [Source:MGI Symbol;Acc:MGI:6098468]
ENSMUSG00000112049	105.997	0.182751	0.305017	0.599149	0.549073	1	Gm48269	processed_pseudogene	predicted gene, 48269 [Source:MGI Symbol;Acc:MGI:6097693]
ENSMUSG00000112052	0.855028	3.11031	3.08358	1.00867	0.313134	1	Gm17917	processed_pseudogene	predicted gene, 17917 [Source:MGI Symbol;Acc:MGI:5010102]
ENSMUSG00000112064	5.47635	0.780776	0.856738	0.911335	0.362119	1	Gm47399	processed_pseudogene	predicted gene, 47399 [Source:MGI Symbol;Acc:MGI:6096327]
ENSMUSG00000112081	0.490681	2.81948	4.41782	0.638207	0.523339	1	Gm9004	processed_pseudogene	predicted gene 9004 [Source:MGI Symbol;Acc:MGI:3647162]
ENSMUSG00000112085	2.95858	-0.885493	1.92898	-0.459048	0.6462	1	Gm48587	unprocessed_pseudogene	predicted gene, 48587 [Source:MGI Symbol;Acc:MGI:6098159]
ENSMUSG00000112099	2.00709	0.539295	1.43951	0.374637	0.707931	1	Gm8960	processed_pseudogene	predicted gene 8960 [Source:MGI Symbol;Acc:MGI:3642929]
ENSMUSG00000112101	625.495	0.367837	0.316327	1.16284	0.244895	1	Gm47924	processed_pseudogene	predicted gene, 47924 [Source:MGI Symbol;Acc:MGI:6097182]
ENSMUSG00000112105	4.57521	0.295599	0.966164	0.305951	0.759642	1	Rps7-ps2	processed_pseudogene	ribosomal protein S7, pseudogene 2 [Source:MGI Symbol;Acc:MGI:3646014]
ENSMUSG00000112122	42.7795	0.301775	0.452778	0.666496	0.505094	1	Gm47628	processed_pseudogene	predicted gene, 47628 [Source:MGI Symbol;Acc:MGI:6096697]
ENSMUSG00000112129	38.2049	0.0413514	0.487011	0.0849087	0.932334	1	Pbld1	protein_coding	phenazine biosynthesis-like protein domain containing 1 [Source:MGI Symbol;Acc:MGI:1915621]
ENSMUSG00000112138	0.762154	-0.43979	3.15151	-0.139549	0.889016	1	Gm47526	processed_pseudogene	predicted gene, 47526 [Source:MGI Symbol;Acc:MGI:6096528]
ENSMUSG00000112145	2.3863	-0.319983	1.4248	-0.22458	0.822306	1	Gm6218	processed_pseudogene	predicted gene 6218 [Source:MGI Symbol;Acc:MGI:3643171]
ENSMUSG00000112148	469.533	-0.19123	0.230729	-0.828808	0.407213	1	Lilrb4a	protein_coding	leukocyte immunoglobulin-like receptor, subfamily B, member 4A [Source:MGI Symbol;Acc:MGI:102701]
ENSMUSG00000112149	95.2745	0.534708	0.399815	1.33739	0.181096	1	Gm47611	processed_pseudogene	predicted gene, 47611 [Source:MGI Symbol;Acc:MGI:6096671]
ENSMUSG00000112160	102.132	0.338221	0.291255	1.16125	0.245539	1	BC024063	protein_coding	cDNA sequence BC024063 [Source:MGI Symbol;Acc:MGI:2670978]
ENSMUSG00000112163	3.86199	-2.0995	1.47747	-1.42102	0.155312	1	Gm8188	processed_pseudogene	predicted gene 8188 [Source:MGI Symbol;Acc:MGI:3646272]
ENSMUSG00000112178	7.60768	-0.706219	1.05904	-0.666848	0.504869	1	Gm47630	processed_pseudogene	predicted gene, 47630 [Source:MGI Symbol;Acc:MGI:6096700]
ENSMUSG00000112182	78.2526	0.394271	0.28939	1.36242	0.173065	1	Gm47845	processed_pseudogene	predicted gene, 47845 [Source:MGI Symbol;Acc:MGI:6097050]
ENSMUSG00000112218	1.56077	0.223586	2.1763	0.102737	0.918172	1	Gm18726	processed_pseudogene	predicted gene, 18726 [Source:MGI Symbol;Acc:MGI:5010911]
ENSMUSG00000112226	161.426	0.273807	0.211759	1.29301	0.196006	1	Gm48786	processed_pseudogene	predicted gene, 48786 [Source:MGI Symbol;Acc:MGI:6098486]
ENSMUSG00000112237	32.8628	0.56572	0.425011	1.33107	0.183165	1	D630033A02Rik	transcribed_processed_pseudogene	RIKEN cDNA D630033A02 gene [Source:MGI Symbol;Acc:MGI:3028060]
ENSMUSG00000112239	4.63958	-0.163153	1.01086	-0.161401	0.871778	1	Gm17823	processed_pseudogene	predicted gene, 17823 [Source:MGI Symbol;Acc:MGI:5010008]
ENSMUSG00000112241	4.59266	-0.913992	1.99808	-0.457434	0.647359	1	Gm49325	protein_coding	predicted gene, 49325 [Source:MGI Symbol;Acc:MGI:6121509]
ENSMUSG00000112263	1.41542	0.851068	2.2298	0.381679	0.702699	1	Gm47874	processed_pseudogene	predicted gene, 47874 [Source:MGI Symbol;Acc:MGI:6097097]
ENSMUSG00000112279	0.967402	-0.842546	2.77544	-0.303572	0.761454	1	Gm18774	unprocessed_pseudogene	predicted gene, 18774 [Source:MGI Symbol;Acc:MGI:5010959]
ENSMUSG00000112297	7.46745	0.265067	0.741265	0.357587	0.720652	1	Gm17816	processed_pseudogene	predicted gene, 17816 [Source:MGI Symbol;Acc:MGI:5010001]
ENSMUSG00000112311	0.464178	3.36656	4.42198	0.761325	0.446463	1	Gm8153	processed_pseudogene	predicted gene 8153 [Source:MGI Symbol;Acc:MGI:3644502]
ENSMUSG00000112328	3.23867	-2.0962	1.68345	-1.24519	0.213063	1	Gm47325	processed_pseudogene	predicted gene, 47325 [Source:MGI Symbol;Acc:MGI:6096210]
ENSMUSG00000112339	1.31917	-0.495148	2.25435	-0.219641	0.826151	1	Gm47529	processed_pseudogene	predicted gene, 47529 [Source:MGI Symbol;Acc:MGI:6096532]
ENSMUSG00000112341	1.30222	-1.56641	2.4133	-0.649077	0.516289	1	Gm4796	processed_pseudogene	predicted gene 4796 [Source:MGI Symbol;Acc:MGI:3645895]
ENSMUSG00000112349	298.342	-0.233027	0.279644	-0.833297	0.404677	1	Gm48132	processed_pseudogene	predicted gene, 48132 [Source:MGI Symbol;Acc:MGI:6097493]
ENSMUSG00000112357	1.0733	-0.0960644	2.32436	-0.0413295	0.967033	1	Gm47864	processed_pseudogene	predicted gene, 47864 [Source:MGI Symbol;Acc:MGI:6097082]
ENSMUSG00000112362	1.0176	1.78904	2.51015	0.712723	0.476017	1	Gm48507	processed_pseudogene	predicted gene, 48507 [Source:MGI Symbol;Acc:MGI:6098038]
ENSMUSG00000112368	16.1415	-0.525931	0.496006	-1.06033	0.288994	1	Gm49376	unprocessed_pseudogene	predicted gene, 49376 [Source:MGI Symbol;Acc:MGI:6121596]
ENSMUSG00000112381	3.02503	1.01077	1.38715	0.728666	0.466206	1	Gm8170	processed_pseudogene	predicted gene 8170 [Source:MGI Symbol;Acc:MGI:3644928]
ENSMUSG00000112446	17.29	0.30568	0.673064	0.454162	0.649712	1	Gm47949	processed_pseudogene	predicted gene, 47949 [Source:MGI Symbol;Acc:MGI:6097219]
ENSMUSG00000112447	0.756321	1.90928	3.08618	0.618655	0.536144	1	Gm47935	processed_pseudogene	predicted gene, 47935 [Source:MGI Symbol;Acc:MGI:6097197]
ENSMUSG00000112449	1630.74	0.413634	0.287069	1.44088	0.149617	1	Srp54b	protein_coding	signal recognition particle 54B [Source:MGI Symbol;Acc:MGI:3714357]
ENSMUSG00000112463	1.86443	0.139446	1.64683	0.0846753	0.93252	1	Gm47579	processed_pseudogene	predicted gene, 47579 [Source:MGI Symbol;Acc:MGI:6096615]
ENSMUSG00000112471	4.59708	1.92946	1.43311	1.34634	0.178191	1	Gm5779	transcribed_processed_pseudogene	predicted gene 5779 [Source:MGI Symbol;Acc:MGI:3645934]
ENSMUSG00000112474	1.7252	-0.625071	1.65104	-0.378592	0.704991	1	Gm46209	processed_pseudogene	predicted gene, 46209 [Source:MGI Symbol;Acc:MGI:5825846]
ENSMUSG00000112479	0.832652	-1.59656	2.29559	-0.695488	0.486749	1	Gm21026	processed_pseudogene	predicted gene, 21026 [Source:MGI Symbol;Acc:MGI:5434381]
ENSMUSG00000112492	1.19307	0.689678	2.35637	0.292686	0.769762	1	Gm9111	processed_pseudogene	predicted gene 9111 [Source:MGI Symbol;Acc:MGI:3779836]
ENSMUSG00000112499	10.2521	0.0333798	0.577083	0.0578423	0.953874	1	Gm47736	processed_pseudogene	predicted gene, 47736 [Source:MGI Symbol;Acc:MGI:6096876]
ENSMUSG00000112515	0.936111	-0.572315	1.92875	-0.296728	0.766674	1	Gm4928	processed_pseudogene	predicted gene 4928 [Source:MGI Symbol;Acc:MGI:3644549]
ENSMUSG00000112516	87.837	-0.167749	0.391728	-0.428228	0.668485	1	Gm47968	processed_pseudogene	predicted gene, 47968 [Source:MGI Symbol;Acc:MGI:6097248]
ENSMUSG00000112522	61.1464	-0.106392	0.26866	-0.396009	0.692099	1	Gm47632	processed_pseudogene	predicted gene, 47632 [Source:MGI Symbol;Acc:MGI:6096703]
ENSMUSG00000112546	1.01448	-0.967853	2.35455	-0.411057	0.681031	1	Gm6992	processed_pseudogene	predicted gene 6992 [Source:MGI Symbol;Acc:MGI:3647975]
ENSMUSG00000112550	5.29307	-0.20605	1.1261	-0.182976	0.854817	1	Gm6627	processed_pseudogene	predicted gene 6627 [Source:MGI Symbol;Acc:MGI:3644486]
ENSMUSG00000112557	257.287	0.082956	0.331727	0.250073	0.802531	1	Gm47626	processed_pseudogene	predicted gene, 47626 [Source:MGI Symbol;Acc:MGI:6096694]
ENSMUSG00000112584	10.2179	0.567993	0.778991	0.729139	0.465917	1	Gm2398	processed_pseudogene	predicted gene 2398 [Source:MGI Symbol;Acc:MGI:3780566]
ENSMUSG00000112594	0.936781	4.00161	3.41491	1.17181	0.241275	1	Gm48333	processed_pseudogene	predicted gene, 48333 [Source:MGI Symbol;Acc:MGI:6097791]
ENSMUSG00000112605	1.45049	-0.068238	1.87595	-0.0363752	0.970983	1	Gm7476	processed_pseudogene	predicted gene 7476 [Source:MGI Symbol;Acc:MGI:3648574]
ENSMUSG00000112613	1.29994	0.290642	2.0241	0.143591	0.885824	1	Gm48175	processed_pseudogene	predicted gene, 48175 [Source:MGI Symbol;Acc:MGI:6097551]
ENSMUSG00000112617	4.74532	-1.10274	1.0918	-1.01003	0.312482	1	Gm47937	processed_pseudogene	predicted gene, 47937 [Source:MGI Symbol;Acc:MGI:6097200]
ENSMUSG00000112621	4.59138	-0.598183	1.33566	-0.447855	0.654258	1	Gm5173	processed_pseudogene	predicted gene 5173 [Source:MGI Symbol;Acc:MGI:3642939]
ENSMUSG00000112625	1.35671	1.13256	1.52227	0.743996	0.456879	1	Gm2628	processed_pseudogene	predicted gene 2628 [Source:MGI Symbol;Acc:MGI:3780796]
ENSMUSG00000112640	106.789	0.228172	1.34229	0.169986	0.865021	1	Gm32687	protein_coding	predicted gene, 32687 [Source:MGI Symbol;Acc:MGI:5591846]
ENSMUSG00000112642	1.58426	-0.481745	2.1189	-0.227356	0.820147	1	Gm17849	processed_pseudogene	predicted gene, 17849 [Source:MGI Symbol;Acc:MGI:5010034]
ENSMUSG00000112643	6.02693	0.0436509	0.933952	0.0467379	0.962722	1	Gm19688	processed_pseudogene	predicted gene, 19688 [Source:MGI Symbol;Acc:MGI:5011873]
ENSMUSG00000112657	2.48956	-0.590025	1.2893	-0.457632	0.647217	1	BC106175	transcribed_processed_pseudogene	cDNA sequence BC106175 [Source:MGI Symbol;Acc:MGI:3628444]
ENSMUSG00000112667	147.822	0.0256326	0.275904	0.0929042	0.92598	1	Gm48270	processed_pseudogene	predicted gene, 48270 [Source:MGI Symbol;Acc:MGI:6097694]
ENSMUSG00000112670	1.8172	0.0186389	1.76001	0.0105902	0.99155	1	Gm18042	processed_pseudogene	predicted gene, 18042 [Source:MGI Symbol;Acc:MGI:5010227]
ENSMUSG00000112689	110.475	0.254826	0.309465	0.823439	0.410258	1	Gm47476	processed_pseudogene	predicted gene, 47476 [Source:MGI Symbol;Acc:MGI:6096448]
ENSMUSG00000112690	159.682	-0.700351	1.78126	-0.393177	0.694189	1	Gm2446	unprocessed_pseudogene	predicted gene 2446 [Source:MGI Symbol;Acc:MGI:3780613]
ENSMUSG00000112693	256.956	-0.196535	0.389323	-0.504814	0.61369	1	Gm5512	transcribed_unprocessed_pseudogene	predicted gene 5512 [Source:MGI Symbol;Acc:MGI:3645436]
ENSMUSG00000112697	0.783732	0.911778	2.47624	0.368211	0.712716	1	Gm8137	processed_pseudogene	predicted gene 8137 [Source:MGI Symbol;Acc:MGI:3647467]
ENSMUSG00000112698	3.34101	-0.926876	1.45982	-0.634924	0.525478	1	Gm7525	processed_pseudogene	predicted gene 7525 [Source:MGI Symbol;Acc:MGI:3645975]
ENSMUSG00000112719	3.82665	-0.0108445	1.03086	-0.0105199	0.991607	1	Gm45925	transcribed_processed_pseudogene	predicted gene, 45925 [Source:MGI Symbol;Acc:MGI:5825562]
ENSMUSG00000112727	2.69528	0.0743971	1.21325	0.0613207	0.951104	1	Gm17794	processed_pseudogene	predicted gene, 17794 [Source:MGI Symbol;Acc:MGI:5009980]
ENSMUSG00000112795	3.86355	0.397154	1.51588	0.261995	0.793325	1	Gm2027	processed_pseudogene	predicted gene 2027 [Source:MGI Symbol;Acc:MGI:3780196]
ENSMUSG00000112808	255.215	-0.331953	0.225442	-1.47245	0.1409	1	Gm4739	processed_pseudogene	predicted gene 4739 [Source:MGI Symbol;Acc:MGI:3642984]
ENSMUSG00000112817	1.55984	0.238482	1.42672	0.167154	0.867249	1	Gm48122	processed_pseudogene	predicted gene, 48122 [Source:MGI Symbol;Acc:MGI:6097478]
ENSMUSG00000112842	1.69146	-2.03209	3.07662	-0.660494	0.508937	1	Gm30232	transcribed_unprocessed_pseudogene	predicted gene, 30232 [Source:MGI Symbol;Acc:MGI:5589391]
ENSMUSG00000112844	90.5634	0.034735	0.965375	0.0359808	0.971298	1	Gm47036	processed_pseudogene	predicted gene, 47036 [Source:MGI Symbol;Acc:MGI:6095735]
ENSMUSG00000112855	46.5779	0.339883	0.334979	1.01464	0.310276	1	Gm47842	processed_pseudogene	predicted gene, 47842 [Source:MGI Symbol;Acc:MGI:6097046]
ENSMUSG00000112858	10.7529	-0.121036	0.543632	-0.222644	0.823813	1	Rnf212b	protein_coding	ring finger protein 212B [Source:MGI Symbol;Acc:MGI:5589964]
ENSMUSG00000112879	0.745448	0.771297	2.71482	0.284107	0.776329	1	Gm47726	processed_pseudogene	predicted gene, 47726 [Source:MGI Symbol;Acc:MGI:6096858]
ENSMUSG00000112909	4.71454	0	4.54297	0	1	1	Gm10120	processed_pseudogene	predicted gene 10120 [Source:MGI Symbol;Acc:MGI:3641745]
ENSMUSG00000112916	0.66905	1.32552	2.87713	0.46071	0.645006	1	Gm18622	processed_pseudogene	predicted gene, 18622 [Source:MGI Symbol;Acc:MGI:5010807]
ENSMUSG00000112917	84.1271	0.0633599	0.352827	0.179578	0.857484	1	Gm47331	processed_pseudogene	predicted gene, 47331 [Source:MGI Symbol;Acc:MGI:6096219]
ENSMUSG00000112920	1.28209	-2.00436	3.95211	-0.507162	0.612041	1	Spata22	protein_coding	spermatogenesis associated 22 [Source:MGI Symbol;Acc:MGI:2685728]
ENSMUSG00000112926	0.673385	1.93578	2.27703	0.850134	0.395251	1	Gm7172	processed_pseudogene	predicted gene 7172 [Source:MGI Symbol;Acc:MGI:3643000]
ENSMUSG00000112938	1.56022	-0.758092	1.48967	-0.508899	0.610823	1	Gm48590	processed_pseudogene	predicted gene, 48590 [Source:MGI Symbol;Acc:MGI:6098162]
ENSMUSG00000112960	0.919346	1.11021	2.70613	0.410255	0.681619	1	Gm47254	unprocessed_pseudogene	predicted gene, 47254 [Source:MGI Symbol;Acc:MGI:6096084]
ENSMUSG00000112972	174.272	0.231315	0.439308	0.526544	0.59851	1	Gm48417	processed_pseudogene	predicted gene, 48417 [Source:MGI Symbol;Acc:MGI:6097910]
ENSMUSG00000112986	1.29592	-1.65137	3.35206	-0.492643	0.622265	1	Gm2123	processed_pseudogene	predicted gene 2123 [Source:MGI Symbol;Acc:MGI:3780293]
ENSMUSG00000112999	3.20363	-0.83668	1.22112	-0.685175	0.493234	1	9530050K03Rik	processed_pseudogene	RIKEN cDNA 9530050K03 gene [Source:MGI Symbol;Acc:MGI:1925871]
ENSMUSG00000113004	46.0302	0.028243	0.294979	0.0957458	0.923722	1	Gm47951	processed_pseudogene	predicted gene, 47951 [Source:MGI Symbol;Acc:MGI:6097222]
ENSMUSG00000113014	0.88832	2.6264	3.13743	0.83712	0.402525	1	Selenok-ps8	processed_pseudogene	selenoprotein K, pseudogene 8 [Source:MGI Symbol;Acc:MGI:5295670]
ENSMUSG00000113015	4.24568	0.140635	0.910518	0.154456	0.87725	1	Gm6296	processed_pseudogene	predicted gene 6296 [Source:MGI Symbol;Acc:MGI:3648150]
ENSMUSG00000113022	3.573	-0.266305	0.912849	-0.291729	0.770494	1	Gm9544	processed_pseudogene	predicted gene 9544 [Source:MGI Symbol;Acc:MGI:3779954]
ENSMUSG00000113053	1.42969	-1.8806	1.99035	-0.944861	0.34473	1	Gm18262	processed_pseudogene	predicted gene, 18262 [Source:MGI Symbol;Acc:MGI:5010447]
ENSMUSG00000113061	1.94053	-1.13256	1.44216	-0.785322	0.432265	1	Rps18-ps5	protein_coding	ribosomal protein S18, pseudogene 5 [Source:MGI Symbol;Acc:MGI:3649931]
ENSMUSG00000113069	94.5446	-0.151485	0.356522	-0.424896	0.670913	1	Gm48541	processed_pseudogene	predicted gene, 48541 [Source:MGI Symbol;Acc:MGI:6098087]
ENSMUSG00000113072	2.98465	0.0406841	1.04232	0.0390321	0.968865	1	Gm47820	processed_pseudogene	predicted gene, 47820 [Source:MGI Symbol;Acc:MGI:6097010]
ENSMUSG00000113077	1.01557	-0.920056	2.63232	-0.349523	0.726697	1	Gm49379	processed_pseudogene	predicted gene, 49379 [Source:MGI Symbol;Acc:MGI:6121600]
ENSMUSG00000113108	0.674595	-0.178533	3.18547	-0.0560459	0.955305	1	Gm47832	processed_pseudogene	predicted gene, 47832 [Source:MGI Symbol;Acc:MGI:6097030]
ENSMUSG00000113110	2.86232	-0.425449	1.49489	-0.284602	0.775949	1	Gm48528	processed_pseudogene	predicted gene, 48528 [Source:MGI Symbol;Acc:MGI:6098067]
ENSMUSG00000113113	1.78564	0.442491	1.61881	0.273344	0.784589	1	Gm2614	processed_pseudogene	predicted gene 2614 [Source:MGI Symbol;Acc:MGI:3780782]
ENSMUSG00000113132	0.743005	1.83705	2.08941	0.879221	0.379281	1	Gm9231	processed_pseudogene	predicted gene 9231 [Source:MGI Symbol;Acc:MGI:3648548]
ENSMUSG00000113137	1.51604	-0.228543	1.78911	-0.127741	0.898354	1	Gm7511	processed_pseudogene	predicted gene 7511 [Source:MGI Symbol;Acc:MGI:3646392]
ENSMUSG00000113142	0.827379	0.396217	1.84608	0.214627	0.830058	1	Gm18114	processed_pseudogene	predicted gene, 18114 [Source:MGI Symbol;Acc:MGI:5010299]
ENSMUSG00000113146	126.165	-0.285334	0.370771	-0.769571	0.441555	1	Gm47406	processed_pseudogene	predicted gene, 47406 [Source:MGI Symbol;Acc:MGI:6096338]
ENSMUSG00000113149	18.4378	-1.30716	1.21563	-1.07529	0.282243	1	Gm49383	protein_coding	predicted gene, 49383 [Source:MGI Symbol;Acc:MGI:6121605]
ENSMUSG00000113163	2.56153	-2.38723	1.58994	-1.50146	0.133237	1	Olfr335-ps	polymorphic_pseudogene	olfactory receptor 335, pseudogene [Source:MGI Symbol;Acc:MGI:3030169]
ENSMUSG00000113174	1.2983	0.969418	2.13695	0.453645	0.650085	1	Gm9292	unprocessed_pseudogene	predicted gene 9292 [Source:MGI Symbol;Acc:MGI:3647448]
ENSMUSG00000113175	3482.23	0.0268888	0.56174	0.0478669	0.961822	1	Gm9973	transcribed_unprocessed_pseudogene	predicted gene 9973 [Source:MGI Symbol;Acc:MGI:3642527]
ENSMUSG00000113178	1.1515	0	3.83285	0	1	1	Mylf-ps	processed_pseudogene	myosin light chain, alkali, fast skeletal muscle, pseudogene [Source:MGI Symbol;Acc:MGI:97270]
ENSMUSG00000113181	1.97294	2.13892	1.73945	1.22965	0.218827	1	Gm47954	processed_pseudogene	predicted gene, 47954 [Source:MGI Symbol;Acc:MGI:6097225]
ENSMUSG00000113198	0.644376	1.04427	3.36698	0.310149	0.756447	1	Gm6988	processed_pseudogene	predicted gene 6988 [Source:MGI Symbol;Acc:MGI:3647486]
ENSMUSG00000113212	1.44731	0.303533	1.52691	0.198788	0.842428	1	Gm47435	processed_pseudogene	predicted gene, 47435 [Source:MGI Symbol;Acc:MGI:6096386]
ENSMUSG00000113222	2.03238	0.487257	1.59514	0.305463	0.760013	1	Gm48557	processed_pseudogene	predicted gene, 48557 [Source:MGI Symbol;Acc:MGI:6098112]
ENSMUSG00000113237	0.559915	1.72544	3.78173	0.456256	0.648206	1	Gm6109	processed_pseudogene	predicted gene 6109 [Source:MGI Symbol;Acc:MGI:3643032]
ENSMUSG00000113240	0.743899	-2.62683	4.41587	-0.594862	0.551936	1	Gm48338	processed_pseudogene	predicted gene, 48338 [Source:MGI Symbol;Acc:MGI:6097799]
ENSMUSG00000113255	6.7356	-0.437676	0.994637	-0.440036	0.659911	1	Tes3-ps	protein_coding	testis derived transcript 3, pseudogene [Source:MGI Symbol;Acc:MGI:3582925]
ENSMUSG00000113258	1.46269	0.690642	3.0368	0.227425	0.820094	1	Gm7446	processed_pseudogene	predicted gene 7446 [Source:MGI Symbol;Acc:MGI:3644947]
ENSMUSG00000113260	0.946954	-0.225965	2.52322	-0.0895544	0.928641	1	Gm19428	transcribed_processed_pseudogene	predicted gene, 19428 [Source:MGI Symbol;Acc:MGI:5011613]
ENSMUSG00000113262	33.4082	0.118178	0.639517	0.184793	0.853392	1	Gm48551	protein_coding	predicted gene, 48551 [Source:MGI Symbol;Acc:MGI:6098103]
ENSMUSG00000113263	17.318	6.97903	1.20157	5.80826	6.31262e-09	3.33164e-05	Gm4811	processed_pseudogene	predicted gene 4811 [Source:MGI Symbol;Acc:MGI:3648985]
ENSMUSG00000113267	0.932744	-3.71875	3.11181	-1.19504	0.23207	1	Gm47969	protein_coding	predicted gene, 47969 [Source:MGI Symbol;Acc:MGI:6097249]
ENSMUSG00000113285	4.59609	-0.0111715	1.004	-0.0111271	0.991122	1	Gm36128	transcribed_processed_pseudogene	predicted gene, 36128 [Source:MGI Symbol;Acc:MGI:5595287]
ENSMUSG00000113291	68.347	0.419058	0.507514	0.825708	0.40897	1	Gm19001	processed_pseudogene	predicted gene, 19001 [Source:MGI Symbol;Acc:MGI:5011186]
ENSMUSG00000113294	4.95749	1.38394	0.877184	1.5777	0.114634	1	Gm49326	unprocessed_pseudogene	predicted gene, 49326 [Source:MGI Symbol;Acc:MGI:6121511]
ENSMUSG00000113296	1.59401	-1.32224	1.81176	-0.729809	0.465507	1	Gm48032	processed_pseudogene	predicted gene, 48032 [Source:MGI Symbol;Acc:MGI:6097347]
ENSMUSG00000113318	7.40321	0.0036413	0.832029	0.00437641	0.996508	1	Gm18113	processed_pseudogene	predicted gene, 18113 [Source:MGI Symbol;Acc:MGI:5010298]
ENSMUSG00000113332	0.978765	-0.447382	2.84696	-0.157144	0.875132	1	Gm9259	unprocessed_pseudogene	predicted gene 9259 [Source:MGI Symbol;Acc:MGI:3645724]
ENSMUSG00000113337	342.094	-0.0963332	0.173966	-0.553746	0.579752	1	Gm19220	processed_pseudogene	predicted gene, 19220 [Source:MGI Symbol;Acc:MGI:5011405]
ENSMUSG00000113354	1.02258	-1.09034	3.24167	-0.336351	0.736607	1	Gm20789	unprocessed_pseudogene	predicted gene, 20789 [Source:MGI Symbol;Acc:MGI:5434145]
ENSMUSG00000113356	3.02987	-1.13274	1.39248	-0.813472	0.415947	1	Gm48012	unprocessed_pseudogene	predicted gene, 48012 [Source:MGI Symbol;Acc:MGI:6097319]
ENSMUSG00000113368	1.17189	0.171674	2.35065	0.0730325	0.94178	1	Gm10054	processed_pseudogene	predicted gene 10054 [Source:MGI Symbol;Acc:MGI:3708564]
ENSMUSG00000113388	1035.4	-0.269008	0.276809	-0.971816	0.331142	1	Gm48111	processed_pseudogene	predicted gene, 48111 [Source:MGI Symbol;Acc:MGI:6097464]
ENSMUSG00000113389	0.764152	1.53286	3.24617	0.472206	0.63678	1	Gm9512	processed_pseudogene	predicted gene 9512 [Source:MGI Symbol;Acc:MGI:3779922]
ENSMUSG00000113393	259.368	0.184925	0.305239	0.605836	0.544623	1	Gm48415	processed_pseudogene	predicted gene, 48415 [Source:MGI Symbol;Acc:MGI:6097908]
ENSMUSG00000113395	466.392	-0.431369	0.25558	-1.68781	0.0914485	1	Gm48365	processed_pseudogene	predicted gene, 48365 [Source:MGI Symbol;Acc:MGI:6097836]
ENSMUSG00000113397	11.1999	-0.0851732	0.887455	-0.0959748	0.923541	1	Gm9194	processed_pseudogene	predicted gene 9194 [Source:MGI Symbol;Acc:MGI:3647585]
ENSMUSG00000113411	2.25868	-3.06616	2.04987	-1.49578	0.13471	1	Gm48643	processed_pseudogene	predicted gene, 48643 [Source:MGI Symbol;Acc:MGI:6098250]
ENSMUSG00000113416	25.7135	-0.291138	0.532053	-0.547197	0.584244	1	Gm49328	unprocessed_pseudogene	predicted gene, 49328 [Source:MGI Symbol;Acc:MGI:6121513]
ENSMUSG00000113423	2.1277	-1.11738	1.8025	-0.619905	0.535321	1	Gm3791	processed_pseudogene	predicted gene 3791 [Source:MGI Symbol;Acc:MGI:3781964]
ENSMUSG00000113450	331.516	0.282355	0.208983	1.35109	0.176667	1	Gm49359	protein_coding	predicted gene, 49359 [Source:MGI Symbol;Acc:MGI:6121568]
ENSMUSG00000113467	2.43922	-0.506075	1.28221	-0.394689	0.693073	1	Gm46350	processed_pseudogene	predicted gene, 46350 [Source:MGI Symbol;Acc:MGI:5825987]
ENSMUSG00000113468	1.823	0.250743	1.47823	0.169623	0.865306	1	Gm48165	transcribed_unprocessed_pseudogene	predicted gene, 48165 [Source:MGI Symbol;Acc:MGI:6097538]
ENSMUSG00000113473	1.03671	1.23036	2.33114	0.527792	0.597644	1	Gm7045	processed_pseudogene	predicted gene 7045 [Source:MGI Symbol;Acc:MGI:3779655]
ENSMUSG00000113486	1.02414	3.1034	3.91842	0.792003	0.428359	1	Gm48676	processed_pseudogene	predicted gene, 48676 [Source:MGI Symbol;Acc:MGI:6098296]
ENSMUSG00000113491	38.4629	-0.175813	0.482804	-0.36415	0.715746	1	Gm19221	processed_pseudogene	predicted gene, 19221 [Source:MGI Symbol;Acc:MGI:5011406]
ENSMUSG00000113497	4.99315	0.758171	0.812039	0.933663	0.350478	1	Gm18030	processed_pseudogene	predicted gene, 18030 [Source:MGI Symbol;Acc:MGI:5010215]
ENSMUSG00000113506	14.7179	2.06012	0.897217	2.29612	0.0216689	1	Gm49377	transcribed_unprocessed_pseudogene	predicted gene, 49377 [Source:MGI Symbol;Acc:MGI:6121597]
ENSMUSG00000113511	11.8244	-0.194351	0.59487	-0.326711	0.743887	1	Gm19046	processed_pseudogene	predicted gene, 19046 [Source:MGI Symbol;Acc:MGI:5011231]
ENSMUSG00000113523	60.847	0.13297	0.413162	0.321836	0.747577	1	Gm48366	processed_pseudogene	predicted gene, 48366 [Source:MGI Symbol;Acc:MGI:6097837]
ENSMUSG00000113536	144.092	0.101626	0.303045	0.33535	0.737361	1	Gm49327	transcribed_unprocessed_pseudogene	predicted gene, 49327 [Source:MGI Symbol;Acc:MGI:6121512]
ENSMUSG00000113555	9.95482	0.745598	1.17152	0.636435	0.524493	1	Gm10095	processed_pseudogene	predicted gene 10095 [Source:MGI Symbol;Acc:MGI:3642130]
ENSMUSG00000113569	41.4323	0.129317	0.436757	0.296085	0.767165	1	Gm48035	processed_pseudogene	predicted gene, 48035 [Source:MGI Symbol;Acc:MGI:6097350]
ENSMUSG00000113577	0.879154	-1.65226	2.50812	-0.658765	0.510046	1	Gm19238	processed_pseudogene	predicted gene, 19238 [Source:MGI Symbol;Acc:MGI:5011423]
ENSMUSG00000113593	0.722931	1.28174	2.84555	0.450435	0.652397	1	Zp4-ps	transcribed_unprocessed_pseudogene	zona pellucida glycoprotein 4, pseudogene [Source:MGI Symbol;Acc:MGI:3690088]
ENSMUSG00000113596	0.773199	0.559666	3.01236	0.18579	0.85261	1	Gm48452	processed_pseudogene	predicted gene, 48452 [Source:MGI Symbol;Acc:MGI:6097965]
ENSMUSG00000113600	0.756204	-0.0912626	3.36519	-0.0271196	0.978364	1	Gm7868	processed_pseudogene	predicted gene 7868 [Source:MGI Symbol;Acc:MGI:3644628]
ENSMUSG00000113612	1.24774	-0.303118	2.67792	-0.113191	0.909879	1	Gm48315	processed_pseudogene	predicted gene, 48315 [Source:MGI Symbol;Acc:MGI:6097768]
ENSMUSG00000113623	3.27125	-0.00686535	1.2558	-0.0054669	0.995638	1	Gm48691	transcribed_processed_pseudogene	predicted gene, 48691 [Source:MGI Symbol;Acc:MGI:6098320]
ENSMUSG00000113624	1.39765	-1.09746	2.73952	-0.400604	0.688712	1	Gm18879	processed_pseudogene	predicted gene, 18879 [Source:MGI Symbol;Acc:MGI:5011064]
ENSMUSG00000113625	8.82759	0.756472	1.2479	0.606194	0.544386	1	Gm3379	processed_pseudogene	predicted gene 3379 [Source:MGI Symbol;Acc:MGI:3781557]
ENSMUSG00000113626	31.8279	0.446867	0.413028	1.08193	0.279284	1	Gm7240	transcribed_processed_pseudogene	predicted gene 7240 [Source:MGI Symbol;Acc:MGI:3643235]
ENSMUSG00000113633	3.45643	0.92514	1.18188	0.782767	0.433764	1	Gm29689	processed_pseudogene	predicted gene, 29689 [Source:MGI Symbol;Acc:MGI:5588848]
ENSMUSG00000113637	1.58056	3.03241	1.88286	1.61053	0.107282	1	Gm7049	processed_pseudogene	predicted gene 7049 [Source:MGI Symbol;Acc:MGI:3646400]
ENSMUSG00000113640	16.2438	-0.315591	0.806038	-0.391534	0.695403	1	Adat3	protein_coding	adenosine deaminase, tRNA-specific 3 [Source:MGI Symbol;Acc:MGI:1924344]
ENSMUSG00000113642	8.23655	0.169641	0.8883	0.190972	0.848547	1	Gm49329	transcribed_unprocessed_pseudogene	predicted gene, 49329 [Source:MGI Symbol;Acc:MGI:6121514]
ENSMUSG00000113667	31.3816	0.316438	0.325598	0.971866	0.331117	1	Gm47853	processed_pseudogene	predicted gene, 47853 [Source:MGI Symbol;Acc:MGI:6097062]
ENSMUSG00000113670	20.3168	0.749239	0.514714	1.45564	0.145492	1	Gm49686	transcribed_unprocessed_pseudogene	predicted gene, 49686 [Source:MGI Symbol;Acc:MGI:6215136]
ENSMUSG00000113675	4.60165	0.201488	1.42512	0.141383	0.887567	1	Gm18259	processed_pseudogene	predicted gene, 18259 [Source:MGI Symbol;Acc:MGI:5010444]
ENSMUSG00000113684	54.5625	0.189673	0.325979	0.581856	0.560664	1	Gm48418	processed_pseudogene	predicted gene, 48418 [Source:MGI Symbol;Acc:MGI:6097911]
ENSMUSG00000113691	46.593	0.0518716	0.474919	0.109222	0.913026	1	Gm38699	unprocessed_pseudogene	predicted gene, 38699 [Source:MGI Symbol;Acc:MGI:5621584]
ENSMUSG00000113701	1.2666	-4.11271	2.53633	-1.62152	0.104907	1	B230303A05Rik	transcribed_processed_pseudogene	RIKEN cDNA B230303A05 gene [Source:MGI Symbol;Acc:MGI:3646895]
ENSMUSG00000113712	6.71025	-0.286595	0.79916	-0.358621	0.719879	1	Gm38428	processed_pseudogene	predicted gene, 38428 [Source:MGI Symbol;Acc:MGI:5621313]
ENSMUSG00000113728	0.783928	-0.317368	3.15211	-0.100684	0.919801	1	Gm7622	processed_pseudogene	predicted pseudogene 7622 [Source:MGI Symbol;Acc:MGI:3647115]
ENSMUSG00000113749	1.55685	-0.816851	2.26441	-0.360735	0.718298	1	Mrto4-ps1	processed_pseudogene	mRNA turnover 4, pseudogene 1 [Source:MGI Symbol;Acc:MGI:3644169]
ENSMUSG00000113750	19.0362	-0.0728277	0.683937	-0.106483	0.915199	1	Gm5628	processed_pseudogene	predicted gene 5628 [Source:MGI Symbol;Acc:MGI:3779506]
ENSMUSG00000113751	1.59987	-2.72576	2.22666	-1.22415	0.220896	1	Gm9293	unprocessed_pseudogene	predicted gene 9293 [Source:MGI Symbol;Acc:MGI:3648896]
ENSMUSG00000113753	1.35794	2.00641	1.83568	1.093	0.274393	1	Gm5791	processed_pseudogene	predicted gene 5791 [Source:MGI Symbol;Acc:MGI:3648515]
ENSMUSG00000113786	28.7291	-0.831508	0.467133	-1.78002	0.075072	1	Gm49384	protein_coding	predicted gene, 49384 [Source:MGI Symbol;Acc:MGI:6121607]
ENSMUSG00000113795	155.306	-0.072127	0.330006	-0.218563	0.826991	1	Gm48119	processed_pseudogene	predicted gene, 48119 [Source:MGI Symbol;Acc:MGI:6097475]
ENSMUSG00000113817	11.2996	0.445863	0.757529	0.588575	0.556146	1	Gm21056	transcribed_unprocessed_pseudogene	predicted gene, 21056 [Source:MGI Symbol;Acc:MGI:5434413]
ENSMUSG00000113836	59.9508	0.405347	0.314194	1.29012	0.197011	1	Gm3325	transcribed_processed_pseudogene	predicted gene 3325 [Source:MGI Symbol;Acc:MGI:3781503]
ENSMUSG00000113840	1.83608	-2.36823	1.88482	-1.25647	0.208945	1	Gm18955	processed_pseudogene	predicted gene, 18955 [Source:MGI Symbol;Acc:MGI:5011140]
ENSMUSG00000113848	17.854	-0.0981114	0.595903	-0.164643	0.869225	1	Gm16419	processed_pseudogene	predicted gene 16419 [Source:MGI Symbol;Acc:MGI:3643012]
ENSMUSG00000113850	45.5696	0.320389	0.434773	0.736912	0.461176	1	Gm47191	transcribed_processed_pseudogene	predicted gene, 47191 [Source:MGI Symbol;Acc:MGI:6095983]
ENSMUSG00000113854	8.12109	1.56447	0.802825	1.9487	0.0513308	1	Gm2099	transcribed_processed_pseudogene	predicted gene 2099 [Source:MGI Symbol;Acc:MGI:3780266]
ENSMUSG00000113861	2.11854	-0.273165	1.59386	-0.171386	0.86392	1	Gm6190	processed_pseudogene	predicted gene 6190 [Source:MGI Symbol;Acc:MGI:3643523]
ENSMUSG00000113869	3.09992	-0.450778	1.16521	-0.386864	0.698857	1	Gm48869	processed_pseudogene	predicted gene, 48869 [Source:MGI Symbol;Acc:MGI:6098615]
ENSMUSG00000113871	3.56662	-0.161045	1.17704	-0.136822	0.891171	1	Gm48349	processed_pseudogene	predicted gene, 48349 [Source:MGI Symbol;Acc:MGI:6097813]
ENSMUSG00000113878	2.56051	-0.14813	1.57433	-0.0940908	0.925037	1	Gm19045	processed_pseudogene	predicted gene, 19045 [Source:MGI Symbol;Acc:MGI:5011230]
ENSMUSG00000113880	3.3349	-0.636567	1.31945	-0.482447	0.629488	1	A030005L19Rik	protein_coding	RIKEN cDNA A030005L19 gene [Source:MGI Symbol;Acc:MGI:1925172]
ENSMUSG00000113889	120.884	-0.117585	0.288982	-0.406893	0.684086	1	Gm48501	processed_pseudogene	predicted gene, 48501 [Source:MGI Symbol;Acc:MGI:6098028]
ENSMUSG00000113890	705.412	0.259739	0.25071	1.03601	0.300196	1	Gm48368	processed_pseudogene	predicted gene, 48368 [Source:MGI Symbol;Acc:MGI:6097839]
ENSMUSG00000113893	53.5852	-0.180061	0.418952	-0.429789	0.667349	1	Gm48800	processed_pseudogene	predicted gene, 48800 [Source:MGI Symbol;Acc:MGI:6098507]
ENSMUSG00000113898	12.8686	0.391089	0.643384	0.607863	0.543278	1	Gm19144	processed_pseudogene	predicted gene, 19144 [Source:MGI Symbol;Acc:MGI:5011329]
ENSMUSG00000113902	10712.8	-0.359607	0.172372	-2.08622	0.0369588	1	Ndufb1-ps	protein_coding	NADH:ubiquinone oxidoreductase subunit B1 [Source:MGI Symbol;Acc:MGI:3780865]
ENSMUSG00000113903	5.2482	0.458897	1.01	0.454353	0.649575	1	Gm5655	processed_pseudogene	predicted gene 5655 [Source:MGI Symbol;Acc:MGI:3648022]
ENSMUSG00000113921	69.0986	0.00882753	0.290175	0.0304214	0.975731	1	Gm48054	processed_pseudogene	predicted gene, 48054 [Source:MGI Symbol;Acc:MGI:6097375]
ENSMUSG00000113924	987.062	0.0491545	0.33194	0.148083	0.882278	1	Gm48493	processed_pseudogene	predicted gene, 48493 [Source:MGI Symbol;Acc:MGI:6098018]
ENSMUSG00000113942	1.50957	-0.120222	1.85559	-0.0647891	0.948342	1	Gm18632	processed_pseudogene	predicted gene, 18632 [Source:MGI Symbol;Acc:MGI:5010817]
ENSMUSG00000113948	25.8941	-0.468962	0.835914	-0.561017	0.574786	1	Rpl17-ps3	processed_pseudogene	ribosomal protein L17, pseudogene 3 [Source:MGI Symbol;Acc:MGI:3642206]
ENSMUSG00000113949	1091.15	-0.0994417	0.111079	-0.895237	0.37066	1	Scamp4	protein_coding	secretory carrier membrane protein 4 [Source:MGI Symbol;Acc:MGI:1928947]
ENSMUSG00000113961	189.642	0.00860483	0.268338	0.0320672	0.974418	1	Gm48498	processed_pseudogene	predicted gene, 48498 [Source:MGI Symbol;Acc:MGI:6098024]
ENSMUSG00000113976	1.81948	-0.666406	1.68117	-0.396394	0.691815	1	Gm18243	processed_pseudogene	predicted gene, 18243 [Source:MGI Symbol;Acc:MGI:5010428]
ENSMUSG00000113978	49.0229	0.117831	0.365816	0.322105	0.747373	1	Gm48260	processed_pseudogene	predicted gene, 48260 [Source:MGI Symbol;Acc:MGI:6097678]
ENSMUSG00000113980	0.774799	-1.11923	2.68884	-0.41625	0.677227	1	Gm47655	processed_pseudogene	predicted gene, 47655 [Source:MGI Symbol;Acc:MGI:6096739]
ENSMUSG00000113993	22.6331	-0.0200553	0.501592	-0.0399833	0.968106	1	Gm47659	processed_pseudogene	predicted gene, 47659 [Source:MGI Symbol;Acc:MGI:6096746]
ENSMUSG00000114003	3.1923	-0.0315299	1.26894	-0.0248475	0.980177	1	Gm9616	processed_pseudogene	predicted gene 9616 [Source:MGI Symbol;Acc:MGI:3780024]
ENSMUSG00000114004	13.8246	-0.0817878	0.947965	-0.0862773	0.931246	1	Gm48552	protein_coding	predicted gene, 48552 [Source:MGI Symbol;Acc:MGI:6098105]
ENSMUSG00000114025	75.3952	-0.0578152	0.294057	-0.196612	0.844131	1	Gm49331	unprocessed_pseudogene	predicted gene, 49331 [Source:MGI Symbol;Acc:MGI:6121516]
ENSMUSG00000114041	0.994409	-2.94488	3.67493	-0.801344	0.422932	1	Gm9269	unprocessed_pseudogene	predicted gene 9269 [Source:MGI Symbol;Acc:MGI:3646451]
ENSMUSG00000114046	11.307	1.10489	1.5247	0.72466	0.468661	1	Snapc1l	protein_coding	small nuclear RNA activating complex, polypeptide 1 like [Source:MGI Symbol;Acc:MGI:6121501]
ENSMUSG00000114073	25.63	0.617252	0.569912	1.08307	0.278779	1	Gm30302	protein_coding	predicted gene, 30302 [Source:MGI Symbol;Acc:MGI:5589461]
ENSMUSG00000114083	8.02931	-0.522176	0.945655	-0.552185	0.580822	1	Gm47860	transcribed_processed_pseudogene	predicted gene, 47860 [Source:MGI Symbol;Acc:MGI:6097075]
ENSMUSG00000114096	15.6371	0.59606	0.624381	0.954641	0.339759	1	Gm48641	processed_pseudogene	predicted gene, 48641 [Source:MGI Symbol;Acc:MGI:6098248]
ENSMUSG00000114103	1.08921	1.33177	2.03377	0.654827	0.512579	1	Gm8557	processed_pseudogene	predicted gene 8557 [Source:MGI Symbol;Acc:MGI:3649080]
ENSMUSG00000114106	0.866121	-0.28947	2.92698	-0.0988971	0.92122	1	Gm47042	processed_pseudogene	predicted gene, 47042 [Source:MGI Symbol;Acc:MGI:6095745]
ENSMUSG00000114114	384.924	0.0569801	0.403172	0.14133	0.88761	1	Gm48499	processed_pseudogene	predicted gene, 48499 [Source:MGI Symbol;Acc:MGI:6098025]
ENSMUSG00000114123	720.821	0.0350944	0.206227	0.170173	0.864874	1	Gm48416	processed_pseudogene	predicted gene, 48416 [Source:MGI Symbol;Acc:MGI:6097909]
ENSMUSG00000114133	415.723	-0.45776	0.53491	-0.855771	0.392125	1	Gm20075	protein_coding	predicted gene, 20075 [Source:MGI Symbol;Acc:MGI:5012260]
ENSMUSG00000114135	1.14975	1.25036	3.05649	0.409084	0.682478	1	Gm7252	processed_pseudogene	predicted gene 7252 [Source:MGI Symbol;Acc:MGI:3643964]
ENSMUSG00000114139	4.25746	-0.347956	1.52017	-0.228894	0.818952	1	Gm20336	unprocessed_pseudogene	predicted gene, 20336 [Source:MGI Symbol;Acc:MGI:5012521]
ENSMUSG00000114172	44.1048	0.0308975	0.499806	0.061819	0.950707	1	Gm36298	processed_pseudogene	predicted gene, 36298 [Source:MGI Symbol;Acc:MGI:5595457]
ENSMUSG00000114177	1.52069	0.96978	2.1604	0.448889	0.653512	1	Gm18362	processed_pseudogene	predicted gene, 18362 [Source:MGI Symbol;Acc:MGI:5010547]
ENSMUSG00000114179	1.56025	0.00762165	1.75492	0.00434301	0.996535	1	Eif1-ps2	processed_pseudogene	eukaryotic translation initiation factor 1, pseudogene 2 [Source:MGI Symbol;Acc:MGI:3643793]
ENSMUSG00000114184	10.803	0.290287	0.718365	0.404095	0.686143	1	Gm7143	processed_pseudogene	predicted gene 7143 [Source:MGI Symbol;Acc:MGI:3646528]
ENSMUSG00000114202	1.11923	-1.29184	1.84553	-0.699981	0.483939	1	Gm18078	processed_pseudogene	predicted gene, 18078 [Source:MGI Symbol;Acc:MGI:5010263]
ENSMUSG00000114212	171.422	-0.557724	0.774269	-0.720323	0.471326	1	Gm47985	protein_coding	predicted gene, 47985 [Source:MGI Symbol;Acc:MGI:6097275]
ENSMUSG00000114216	28.4097	-0.0373769	0.392206	-0.095299	0.924077	1	Gm48592	processed_pseudogene	predicted gene, 48592 [Source:MGI Symbol;Acc:MGI:6098165]
ENSMUSG00000114217	4.22103	1.15715	0.982957	1.17721	0.239111	1	Gm7054	processed_pseudogene	predicted gene 7054 [Source:MGI Symbol;Acc:MGI:3779659]
ENSMUSG00000114228	10.9558	1.19264	0.984571	1.21133	0.225768	1	Gm47605	processed_pseudogene	predicted gene, 47605 [Source:MGI Symbol;Acc:MGI:6096662]
ENSMUSG00000114245	1.20959	0.293261	2.00403	0.146336	0.883656	1	Gm38655	protein_coding	predicted gene, 38655 [Source:MGI Symbol;Acc:MGI:5621540]
ENSMUSG00000114251	1.25481	-0.813086	1.94826	-0.417341	0.676429	1	Tmed10-ps	processed_pseudogene	transmembrane p24 trafficking protein 10, pseudogene [Source:MGI Symbol;Acc:MGI:3782198]
ENSMUSG00000114257	111.319	0.131288	0.49432	0.265594	0.790552	1	Gm47654	processed_pseudogene	predicted gene, 47654 [Source:MGI Symbol;Acc:MGI:6096738]
ENSMUSG00000114268	54.6679	0.418313	0.292736	1.42897	0.153012	1	Gm48841	processed_pseudogene	predicted gene, 48841 [Source:MGI Symbol;Acc:MGI:6098573]
ENSMUSG00000114277	21.8397	-2.86916	1.77857	-1.61318	0.106705	1	Gm48583	processed_pseudogene	predicted gene, 48583 [Source:MGI Symbol;Acc:MGI:6098152]
ENSMUSG00000114278	9.81489	-0.725314	1.1663	-0.621895	0.534011	1	Gm49027	protein_coding	predicted gene, 49027 [Source:MGI Symbol;Acc:MGI:6118396]
ENSMUSG00000114285	1.88657	0.192476	1.90182	0.101206	0.919387	1	Gm47773	processed_pseudogene	predicted gene, 47773 [Source:MGI Symbol;Acc:MGI:6096932]
ENSMUSG00000114339	20.5972	0.408915	0.592716	0.6899	0.490257	1	Gm47974	processed_pseudogene	predicted gene, 47974 [Source:MGI Symbol;Acc:MGI:6097257]
ENSMUSG00000114344	0.748157	-2.80188	2.78999	-1.00426	0.315253	1	Gm17941	processed_pseudogene	predicted gene, 17941 [Source:MGI Symbol;Acc:MGI:5010126]
ENSMUSG00000114349	1.19828	-1.26259	1.92106	-0.657233	0.511031	1	Gm7591	processed_pseudogene	predicted gene 7591 [Source:MGI Symbol;Acc:MGI:3644074]
ENSMUSG00000114353	2.94912	1.19617	1.27162	0.940666	0.346876	1	Gm7896	transcribed_processed_pseudogene	predicted gene 7869 [Source:MGI Symbol;Acc:MGI:3779770]
ENSMUSG00000114356	5.59523	0.356848	1.2678	0.281471	0.778349	1	Gm47265	unprocessed_pseudogene	predicted gene, 47265 [Source:MGI Symbol;Acc:MGI:6096100]
ENSMUSG00000114367	118.64	-0.0403114	0.255579	-0.157726	0.874673	1	Gm48216	processed_pseudogene	predicted gene, 48216 [Source:MGI Symbol;Acc:MGI:6097613]
ENSMUSG00000114375	0.761856	2.23342	2.207	1.01197	0.31155	1	Gm31544	processed_pseudogene	predicted gene, 31544 [Source:MGI Symbol;Acc:MGI:5590703]
ENSMUSG00000114376	1.8547	0	3.71722	0	1	1	Gm18807	processed_pseudogene	predicted gene, 18807 [Source:MGI Symbol;Acc:MGI:5010992]
ENSMUSG00000114378	18.1588	-0.367126	0.566433	-0.648136	0.516897	1	Gm49355	protein_coding	predicted gene, 49355 [Source:MGI Symbol;Acc:MGI:6121560]
ENSMUSG00000114398	3.95424	-0.000220252	1.258	-0.000175082	0.99986	1	Gm20763	processed_pseudogene	predicted gene, 20763 [Source:MGI Symbol;Acc:MGI:5434119]
ENSMUSG00000114399	4.0963	-0.193382	1.04396	-0.185239	0.853042	1	Gm47994	processed_pseudogene	predicted gene, 47994 [Source:MGI Symbol;Acc:MGI:6097290]
ENSMUSG00000114409	5.06295	-1.05533	1.03132	-1.02328	0.306178	1	Gm9042	processed_pseudogene	predicted gene 9042 [Source:MGI Symbol;Acc:MGI:3647150]
ENSMUSG00000114413	33.4293	-0.421706	0.358424	-1.17656	0.239372	1	Gm48364	processed_pseudogene	predicted gene, 48364 [Source:MGI Symbol;Acc:MGI:6097835]
ENSMUSG00000114429	1.37198	0	4.54297	0	1	1	Gm9025	processed_pseudogene	predicted gene 9025 [Source:MGI Symbol;Acc:MGI:3646679]
ENSMUSG00000114432	206.643	-0.515921	0.363	-1.42127	0.155239	1	Gm49391	protein_coding	predicted gene, 49391 [Source:MGI Symbol;Acc:MGI:6121619]
ENSMUSG00000114434	2.03485	-0.481682	1.47731	-0.326053	0.744384	1	Gm48360	processed_pseudogene	predicted gene, 48360 [Source:MGI Symbol;Acc:MGI:6097829]
ENSMUSG00000114440	1.95951	-0.365808	1.93512	-0.189037	0.850064	1	Gm47505	processed_pseudogene	predicted gene, 47505 [Source:MGI Symbol;Acc:MGI:6096491]
ENSMUSG00000114443	2.55826	-0.341248	1.81004	-0.188531	0.850461	1	Gm19241	processed_pseudogene	predicted gene, 19241 [Source:MGI Symbol;Acc:MGI:5011426]
ENSMUSG00000114455	15.1201	0.211085	0.581312	0.363119	0.716516	1	Gm48797	processed_pseudogene	predicted gene, 48797 [Source:MGI Symbol;Acc:MGI:6098502]
ENSMUSG00000114456	40.7729	0.10206	0.346112	0.294875	0.768089	1	H2bc9	protein_coding	H2B clustered histone 9 [Source:MGI Symbol;Acc:MGI:2448387]
ENSMUSG00000114470	63.9206	0.168672	0.352622	0.478337	0.63241	1	Gm49395	protein_coding	predicted gene, 49395 [Source:MGI Symbol;Acc:MGI:6121627]
ENSMUSG00000114481	6.34913	-0.451701	0.934318	-0.483455	0.628773	1	Gm46415	processed_pseudogene	predicted gene, 46415 [Source:MGI Symbol;Acc:MGI:5826052]
ENSMUSG00000114487	14.3529	-2.21283	1.43465	-1.54242	0.122972	1	Gm49393	protein_coding	predicted gene, 49393 [Source:MGI Symbol;Acc:MGI:6121623]
ENSMUSG00000114494	4.77518	-0.129961	1.10896	-0.117191	0.906708	1	Gm48663	processed_pseudogene	predicted gene, 48663 [Source:MGI Symbol;Acc:MGI:6098279]
ENSMUSG00000114497	4.68587	0.773882	1.07584	0.719327	0.47194	1	Gm48852	processed_pseudogene	predicted gene, 48852 [Source:MGI Symbol;Acc:MGI:6098589]
ENSMUSG00000114500	11.0522	0.137724	0.909726	0.151391	0.879667	1	Gm8983	processed_pseudogene	predicted gene 8983 [Source:MGI Symbol;Acc:MGI:3644468]
ENSMUSG00000114506	2.06548	-0.614302	1.68597	-0.364361	0.715588	1	Gm5666	processed_pseudogene	predicted gene 5666 [Source:MGI Symbol;Acc:MGI:3648664]
ENSMUSG00000114515	8.40603	-0.425307	0.780751	-0.544741	0.585932	1	Aldoa	protein_coding	aldolase A, fructose-bisphosphate [Source:MGI Symbol;Acc:MGI:87994]
ENSMUSG00000114518	3.02638	-1.31903	1.5072	-0.875148	0.381493	1	Gm48208	processed_pseudogene	predicted gene, 48208 [Source:MGI Symbol;Acc:MGI:6097601]
ENSMUSG00000114540	1.9429	3.20008	1.58146	2.0235	0.0430217	1	Gm6421	processed_pseudogene	predicted pseudogene 6421 [Source:MGI Symbol;Acc:MGI:3647311]
ENSMUSG00000114544	1.17303	3.72917	2.3051	1.61779	0.105708	1	Gm49146	transcribed_unprocessed_pseudogene	predicted gene, 49146 [Source:MGI Symbol;Acc:MGI:6118560]
ENSMUSG00000114547	21.8572	0.622149	0.609543	1.02068	0.307406	1	Gm3226	processed_pseudogene	predicted gene 3226 [Source:MGI Symbol;Acc:MGI:3804968]
ENSMUSG00000114551	0.944353	2.14327	2.04378	1.04868	0.294326	1	Gm6035	processed_pseudogene	predicted gene 6035 [Source:MGI Symbol;Acc:MGI:3643289]
ENSMUSG00000114558	2.59934	0.219846	1.76514	0.124549	0.900881	1	Gm9570	processed_pseudogene	predicted gene 9570 [Source:MGI Symbol;Acc:MGI:3779980]
ENSMUSG00000114561	13.0976	-0.166862	0.839974	-0.198652	0.842535	1	Gm48515	processed_pseudogene	predicted gene, 48515 [Source:MGI Symbol;Acc:MGI:6098050]
ENSMUSG00000114574	16.8211	-0.327494	0.478594	-0.684283	0.493796	1	Gm47685	processed_pseudogene	predicted gene, 47685 [Source:MGI Symbol;Acc:MGI:6096789]
ENSMUSG00000114576	1.171	3.15053	2.16647	1.45422	0.145885	1	Naip3-ps1	unprocessed_pseudogene	NLR family, apoptosis inhibitory protein 3, pseudogene 1 [Source:MGI Symbol;Acc:MGI:1858253]
ENSMUSG00000114579	1.46844	-1.72726	2.29521	-0.752549	0.451721	1	Gm4130	processed_pseudogene	predicted gene 4130 [Source:MGI Symbol;Acc:MGI:3782306]
ENSMUSG00000114582	1.67397	-0.563425	3.1189	-0.180649	0.856643	1	3110040M04Rik	protein_coding	RIKEN cDNA 3110040M04 gene [Source:MGI Symbol;Acc:MGI:1920426]
ENSMUSG00000114591	1.29221	0.39267	3.35161	0.117158	0.906734	1	Gm47996	protein_coding	predicted gene, 47996 [Source:MGI Symbol;Acc:MGI:6097293]
ENSMUSG00000114593	1.32682	-4.65465	4.44223	-1.04782	0.294722	1	Gm19716	transcribed_processed_pseudogene	predicted gene, 19716 [Source:MGI Symbol;Acc:MGI:5011901]
ENSMUSG00000114606	12.2915	-0.554015	0.778201	-0.711918	0.476516	1	Gm7633	transcribed_processed_pseudogene	predicted gene 7633 [Source:MGI Symbol;Acc:MGI:3644196]
ENSMUSG00000114610	1.33047	-2.57353	2.50867	-1.02585	0.304961	1	Cyp2c52-ps	unprocessed_pseudogene	cytochrome P450, family 2, subfamily c, polypeptide 52, pseudogene [Source:MGI Symbol;Acc:MGI:3716994]
ENSMUSG00000114622	1.01712	-0.158023	2.44939	-0.0645152	0.94856	1	Gm18990	processed_pseudogene	predicted gene, 18990 [Source:MGI Symbol;Acc:MGI:5011175]
ENSMUSG00000114635	51.3117	0.48026	1.31017	0.366562	0.713946	1	Gm49392	protein_coding	predicted gene, 49392 [Source:MGI Symbol;Acc:MGI:6121621]
ENSMUSG00000114643	1.99428	-0.985082	1.9731	-0.499256	0.617599	1	Gm18064	processed_pseudogene	predicted gene, 18064 [Source:MGI Symbol;Acc:MGI:5010249]
ENSMUSG00000114676	36.3985	0.160858	0.475797	0.33808	0.735303	1	Gm47678	processed_pseudogene	predicted gene, 47678 [Source:MGI Symbol;Acc:MGI:6096778]
ENSMUSG00000114687	2.40739	0.935922	1.38034	0.678038	0.497748	1	Gm5452	processed_pseudogene	predicted gene 5452 [Source:MGI Symbol;Acc:MGI:3645281]
ENSMUSG00000114694	3.49841	4.32469	1.82652	2.36772	0.017898	1	Gm47995	protein_coding	predicted gene, 47995 [Source:MGI Symbol;Acc:MGI:6097291]
ENSMUSG00000114711	6.71347	-1.06022	0.879748	-1.20514	0.228148	1	Gm47759	processed_pseudogene	predicted gene, 47759 [Source:MGI Symbol;Acc:MGI:6096909]
ENSMUSG00000114719	3.97376	-1.50115	1.27827	-1.17436	0.240251	1	Gm18134	processed_pseudogene	predicted gene, 18134 [Source:MGI Symbol;Acc:MGI:5010319]
ENSMUSG00000114729	13.9321	-0.855361	0.883015	-0.968682	0.332704	1	C330022B21Rik	processed_pseudogene	RIKEN cDNA C330022B21 gene [Source:MGI Symbol;Acc:MGI:1925949]
ENSMUSG00000114730	4.14874	-0.974871	1.36441	-0.714502	0.474917	1	Gm47014	processed_pseudogene	predicted gene, 47014 [Source:MGI Symbol;Acc:MGI:6095696]
ENSMUSG00000114738	1.21454	0.396942	1.7424	0.227813	0.819791	1	Gm41041	processed_pseudogene	predicted gene, 41041 [Source:MGI Symbol;Acc:MGI:5623926]
ENSMUSG00000114755	1.12919	2.01705	3.5437	0.569193	0.569225	1	Galr3	protein_coding	galanin receptor 3 [Source:MGI Symbol;Acc:MGI:1329003]
ENSMUSG00000114759	1.46703	-4.46988	2.93508	-1.52292	0.12778	1	Gm10257	processed_pseudogene	predicted gene 10257 [Source:MGI Symbol;Acc:MGI:3644245]
ENSMUSG00000114785	1.11834	-0.441532	1.65388	-0.266967	0.789495	1	Gm41115	processed_pseudogene	predicted gene, 41115 [Source:MGI Symbol;Acc:MGI:5624000]
ENSMUSG00000114797	2549	0.0900605	0.148542	0.606296	0.544318	1	Gm49336	protein_coding	predicted gene, 49336 [Source:MGI Symbol;Acc:MGI:6121524]
ENSMUSG00000114805	1.63221	-0.432831	1.71376	-0.252563	0.800606	1	Gm9626	processed_pseudogene	predicted gene 9626 [Source:MGI Symbol;Acc:MGI:3780034]
ENSMUSG00000114812	1.13576	-1.78194	1.88529	-0.945186	0.344564	1	Gm48254	processed_pseudogene	predicted gene, 48254 [Source:MGI Symbol;Acc:MGI:6097669]
ENSMUSG00000114822	6.69042	-0.443212	0.974542	-0.45479	0.64926	1	Gm4813	processed_pseudogene	predicted gene 4813 [Source:MGI Symbol;Acc:MGI:3648783]
ENSMUSG00000114827	11.0715	0.567204	0.698068	0.812535	0.416485	1	Gm46432	processed_pseudogene	predicted gene, 46432 [Source:MGI Symbol;Acc:MGI:5826069]
ENSMUSG00000114836	143.704	0.121639	0.209708	0.58004	0.561888	1	Gm18517	transcribed_processed_pseudogene	predicted gene, 18517 [Source:MGI Symbol;Acc:MGI:5010702]
ENSMUSG00000114858	55.6666	-0.181576	0.665116	-0.272999	0.784854	1	Gm5790	processed_pseudogene	predicted gene 5790 [Source:MGI Symbol;Acc:MGI:3779518]
ENSMUSG00000114865	2.00814	1.67443	1.67478	0.999785	0.317414	1	Gm29776	protein_coding	predicted gene, 29776 [Source:MGI Symbol;Acc:MGI:5588935]
ENSMUSG00000114867	1.64412	0.101249	2.14576	0.0471856	0.962365	1	Cts8-ps	transcribed_unprocessed_pseudogene	cathepsin 8, pseudogene [Source:MGI Symbol;Acc:MGI:2151708]
ENSMUSG00000114871	3.17927	-0.630217	1.06213	-0.593351	0.552946	1	Gm21370	processed_pseudogene	predicted gene, 21370 [Source:MGI Symbol;Acc:MGI:5434725]
ENSMUSG00000114886	3.06136	1.31634	1.2407	1.06097	0.288703	1	Gm48432	processed_pseudogene	predicted gene, 48432 [Source:MGI Symbol;Acc:MGI:6097934]
ENSMUSG00000114902	15.3731	0.116181	0.522492	0.222359	0.824035	1	Gm4118	processed_pseudogene	predicted gene 4118 [Source:MGI Symbol;Acc:MGI:3782294]
ENSMUSG00000114905	51.4792	-1.66988	1.6334	-1.02233	0.306625	1	Gm48113	processed_pseudogene	predicted gene, 48113 [Source:MGI Symbol;Acc:MGI:6097466]
ENSMUSG00000114931	1.22183	-1.35451	2.24105	-0.60441	0.545571	1	Gm32256	processed_pseudogene	predicted gene, 32256 [Source:MGI Symbol;Acc:MGI:5591415]
ENSMUSG00000114933	19.5066	-0.579227	0.496143	-1.16746	0.243025	1	Gm48040	processed_pseudogene	predicted gene, 48040 [Source:MGI Symbol;Acc:MGI:6097357]
ENSMUSG00000114940	13.436	0.0661785	0.763018	0.0867325	0.930884	1	Gm21378	processed_pseudogene	predicted gene, 21378 [Source:MGI Symbol;Acc:MGI:5434733]
ENSMUSG00000114943	7.37123	3.36243	1.50278	2.23748	0.025255	1	Gm8947	protein_coding	predicted gene 8947 [Source:MGI Symbol;Acc:MGI:3648958]
ENSMUSG00000114951	13.436	0.0661785	0.763018	0.0867325	0.930884	1	Gm20784	processed_pseudogene	predicted gene, 20784 [Source:MGI Symbol;Acc:MGI:5434140]
ENSMUSG00000114956	15.4137	-7.74165	3.03914	-2.54731	0.0108556	1	Gm47893	processed_pseudogene	predicted gene, 47893 [Source:MGI Symbol;Acc:MGI:6097126]
ENSMUSG00000114982	1.82837	1.03269	1.56525	0.659763	0.509406	1	Vmn1r14	protein_coding	vomeronasal 1 receptor 14 [Source:MGI Symbol;Acc:MGI:2148528]
ENSMUSG00000114993	0.819561	0.0608784	3.69629	0.0164701	0.986859	1	Gm6363	processed_pseudogene	predicted gene 6363 [Source:MGI Symbol;Acc:MGI:3645989]
ENSMUSG00000115005	1.82786	-0.243003	1.96763	-0.123501	0.901711	1	Gm49195	processed_pseudogene	predicted gene, 49195 [Source:MGI Symbol;Acc:MGI:6118639]
ENSMUSG00000115017	0.812236	-0.0542247	2.28693	-0.0237107	0.981083	1	Gm2573	processed_pseudogene	predicted gene 2573 [Source:MGI Symbol;Acc:MGI:3780740]
ENSMUSG00000115018	115.733	-0.302851	0.388998	-0.778541	0.43625	1	Ndor1	protein_coding	NADPH dependent diflavin oxidoreductase 1 [Source:MGI Symbol;Acc:MGI:1926047]
ENSMUSG00000115020	88.8907	0.305913	0.321637	0.951113	0.341547	1	Vmn1r218	protein_coding	vomeronasal 1 receptor 218 [Source:MGI Symbol;Acc:MGI:2159691]
ENSMUSG00000115021	3.42335	1.02425	1.18136	0.86701	0.385937	1	Vmn1r173	protein_coding	vomeronasal 1 receptor 173 [Source:MGI Symbol;Acc:MGI:3645760]
ENSMUSG00000115025	7.11648	0.504911	1.08827	0.463957	0.642678	1	Gm4240	processed_pseudogene	predicted gene 4240 [Source:MGI Symbol;Acc:MGI:3782417]
ENSMUSG00000115027	162.044	0.183033	0.276855	0.661114	0.508539	1	Vmn1r81	protein_coding	vomeronasal 1 receptor 81 [Source:MGI Symbol;Acc:MGI:2159648]
ENSMUSG00000115030	83.4334	-0.473196	0.271763	-1.74121	0.0816465	1	Gm49274	unprocessed_pseudogene	predicted gene, 49274 [Source:MGI Symbol;Acc:MGI:6118758]
ENSMUSG00000115031	5.51455	1.08417	1.53542	0.706112	0.480119	1	Gm49051	processed_pseudogene	predicted gene, 49051 [Source:MGI Symbol;Acc:MGI:6118428]
ENSMUSG00000115032	3.71956	1.04139	1.15384	0.902546	0.366767	1	Gm49301	processed_pseudogene	predicted gene, 49301 [Source:MGI Symbol;Acc:MGI:6118797]
ENSMUSG00000115045	4.3232	-0.626109	1.3044	-0.479996	0.63123	1	Gm49028	processed_pseudogene	predicted gene, 49028 [Source:MGI Symbol;Acc:MGI:6118398]
ENSMUSG00000115053	25.4583	-1.13846	0.532547	-2.13776	0.0325366	1	Gm49275	unprocessed_pseudogene	predicted gene, 49275 [Source:MGI Symbol;Acc:MGI:6118759]
ENSMUSG00000115057	1.61135	-0.459676	2.02749	-0.226721	0.82064	1	Gm8705	processed_pseudogene	predicted gene 8705 [Source:MGI Symbol;Acc:MGI:3643204]
ENSMUSG00000115067	1.84559	2.38446	3.68444	0.647169	0.517522	1	Dpep2	protein_coding	dipeptidase 2 [Source:MGI Symbol;Acc:MGI:2442042]
ENSMUSG00000115070	1.33683	-2.23323	1.63733	-1.36395	0.172584	1	Gm4740	processed_pseudogene	predicted gene 4740 [Source:MGI Symbol;Acc:MGI:3648965]
ENSMUSG00000115074	9.8632	4.65926	2.91441	1.5987	0.109887	1	Ndor1	protein_coding	NADPH dependent diflavin oxidoreductase 1 [Source:MGI Symbol;Acc:MGI:1926047]
ENSMUSG00000115077	0.949528	-1.06931	2.47836	-0.431458	0.666135	1	Gm46455	unprocessed_pseudogene	predicted gene, 46455 [Source:MGI Symbol;Acc:MGI:5826092]
ENSMUSG00000115086	2.14031	-3.28167	1.66961	-1.96553	0.0493529	1	Gm49177	processed_pseudogene	predicted gene, 49177 [Source:MGI Symbol;Acc:MGI:6118612]
ENSMUSG00000115098	1.24534	-2.54723	2.07672	-1.22657	0.219986	1	Gm49134	processed_pseudogene	predicted gene, 49134 [Source:MGI Symbol;Acc:MGI:6118545]
ENSMUSG00000115108	0.908814	1.3405	2.84571	0.471059	0.637599	1	Gm49228	processed_pseudogene	predicted gene, 49228 [Source:MGI Symbol;Acc:MGI:6118689]
ENSMUSG00000115114	3.14128	-0.328718	1.27501	-0.257817	0.796548	1	Gm48930	transcribed_processed_pseudogene	predicted gene, 48930 [Source:MGI Symbol;Acc:MGI:6118244]
ENSMUSG00000115125	86.877	-0.190653	0.43901	-0.434279	0.664086	1	Gm6852	processed_pseudogene	predicted gene 6852 [Source:MGI Symbol;Acc:MGI:3646520]
ENSMUSG00000115133	1.62758	-3.84982	2.34822	-1.63946	0.101117	1	Gm20167	processed_pseudogene	predicted gene, 20167 [Source:MGI Symbol;Acc:MGI:5012352]
ENSMUSG00000115163	1.92855	-2.50691	2.06351	-1.21488	0.224414	1	Gm18076	processed_pseudogene	predicted gene, 18076 [Source:MGI Symbol;Acc:MGI:5010261]
ENSMUSG00000115170	24.825	0.0954841	0.530565	0.179967	0.857179	1	Vmn1r38	protein_coding	vomeronasal 1 receptor 38 [Source:MGI Symbol;Acc:MGI:2159445]
ENSMUSG00000115194	1.85064	1.90014	2.73408	0.694983	0.487066	1	Gm48909	processed_pseudogene	predicted gene 48909 [Source:MGI Symbol;Acc:MGI:6117475]
ENSMUSG00000115199	2.14723	-1.7158	1.8011	-0.952636	0.340774	1	Vmn1r15	protein_coding	vomeronasal 1 receptor 15 [Source:MGI Symbol;Acc:MGI:2148527]
ENSMUSG00000115205	8.23472	0.557703	0.822538	0.678026	0.497755	1	Gm16374	processed_pseudogene	predicted pseudogene 16374 [Source:MGI Symbol;Acc:MGI:3648759]
ENSMUSG00000115206	4.65308	-1.5863	1.20832	-1.31281	0.189246	1	Gm49286	transcribed_processed_pseudogene	predicted gene, 49286 [Source:MGI Symbol;Acc:MGI:6118775]
ENSMUSG00000115216	36.1167	0.525762	0.600092	0.876135	0.380957	1	Gm49183	unprocessed_pseudogene	predicted gene, 49183 [Source:MGI Symbol;Acc:MGI:6118621]
ENSMUSG00000115219	262.617	-0.0882484	0.178574	-0.494183	0.621177	1	Eef1akmt4	protein_coding	EEF1A lysine methyltransferase 4 [Source:MGI Symbol;Acc:MGI:5903914]
ENSMUSG00000115221	1.40513	1.22177	1.90323	0.641945	0.520909	1	Gm49121	unitary_pseudogene	predicted gene, 49121 [Source:MGI Symbol;Acc:MGI:6118524]
ENSMUSG00000115224	0.72356	-2.73562	3.07575	-0.889414	0.373781	1	Gm49215	processed_pseudogene	predicted gene, 49215 [Source:MGI Symbol;Acc:MGI:6118669]
ENSMUSG00000115232	50.3414	-0.0285465	1.58635	-0.017995	0.985643	1	Gm49378	protein_coding	predicted gene, 49378 [Source:MGI Symbol;Acc:MGI:6121598]
ENSMUSG00000115235	10.8959	0.268162	0.693606	0.38662	0.699038	1	Gm49102	transcribed_unprocessed_pseudogene	predicted gene, 49102 [Source:MGI Symbol;Acc:MGI:6118499]
ENSMUSG00000115238	11.8713	0.399373	0.735515	0.542985	0.58714	1	Gm19236	processed_pseudogene	predicted gene, 19236 [Source:MGI Symbol;Acc:MGI:5011421]
ENSMUSG00000115248	15.4337	1.66476	2.06097	0.807756	0.419231	1	Gm49037	processed_pseudogene	predicted gene, 49037 [Source:MGI Symbol;Acc:MGI:6118410]
ENSMUSG00000115253	13.1172	-0.0744878	0.604851	-0.123151	0.901988	1	Vmn1r20	protein_coding	vomeronasal 1 receptor 20 [Source:MGI Symbol;Acc:MGI:3644381]
ENSMUSG00000115267	63.9416	-0.442367	0.295474	-1.49714	0.134356	1	Vmn1r76	protein_coding	vomeronasal 1 receptor 76 [Source:MGI Symbol;Acc:MGI:2159643]
ENSMUSG00000115279	1012.5	0.147774	0.23397	0.631592	0.527654	1	Gm49273	processed_pseudogene	predicted gene, 49273 [Source:MGI Symbol;Acc:MGI:6118757]
ENSMUSG00000115287	5.8449	-0.454306	1.06539	-0.42642	0.669802	1	Gm49111	unprocessed_pseudogene	predicted gene, 49111 [Source:MGI Symbol;Acc:MGI:6118511]
ENSMUSG00000115290	2.13359	0.154095	1.34352	0.114695	0.908687	1	Gm19098	processed_pseudogene	predicted gene, 19098 [Source:MGI Symbol;Acc:MGI:5011283]
ENSMUSG00000115293	25.7131	-2.60511	2.61859	-0.994855	0.319807	1	Gm49333	protein_coding	predicted gene, 49333 [Source:MGI Symbol;Acc:MGI:6121518]
ENSMUSG00000115301	2.75395	-1.26765	1.41671	-0.894788	0.370901	1	Gm6330	transcribed_processed_pseudogene	predicted gene 6330 [Source:MGI Symbol;Acc:MGI:3643757]
ENSMUSG00000115302	8.82373	-0.415294	1.06855	-0.38865	0.697535	1	Gm49394	protein_coding	predicted gene, 49394 [Source:MGI Symbol;Acc:MGI:6121625]
ENSMUSG00000115319	1.35496	0.71261	1.71251	0.41612	0.677322	1	Gm34417	processed_pseudogene	predicted gene, 34417 [Source:MGI Symbol;Acc:MGI:5593576]
ENSMUSG00000115338	998.024	-0.17354	0.127547	-1.36059	0.173643	1	Pnp	protein_coding	purine-nucleoside phosphorylase [Source:MGI Symbol;Acc:MGI:97365]
ENSMUSG00000115346	0.735427	0.876316	2.55014	0.343635	0.731121	1	Gm19120	processed_pseudogene	predicted gene, 19120 [Source:MGI Symbol;Acc:MGI:5011305]
ENSMUSG00000115357	0.944813	-0.407424	3.34354	-0.121854	0.903015	1	Gm49214	processed_pseudogene	predicted gene, 49214 [Source:MGI Symbol;Acc:MGI:6118668]
ENSMUSG00000115370	1.0566	-1.90401	3.08132	-0.61792	0.536628	1	Gm15667	processed_pseudogene	predicted gene 15667 [Source:MGI Symbol;Acc:MGI:3783109]
ENSMUSG00000115378	1.29948	3.44105	2.05256	1.67647	0.0936467	1	Gm39653	protein_coding	predicted gene, 39653 [Source:MGI Symbol;Acc:MGI:5622538]
ENSMUSG00000115379	6.69668	-2.05695	1.33348	-1.54254	0.122942	1	Gm48990	processed_pseudogene	predicted gene, 48990 [Source:MGI Symbol;Acc:MGI:6118337]
ENSMUSG00000115384	2.38142	0.818529	1.79982	0.454784	0.649265	1	Gm49205	processed_pseudogene	predicted gene, 49205 [Source:MGI Symbol;Acc:MGI:6118655]
ENSMUSG00000115388	63.3122	0.128568	0.583428	0.220367	0.825586	1	Eppk1	protein_coding	epiplakin 1 [Source:MGI Symbol;Acc:MGI:2386306]
ENSMUSG00000115412	1.04556	-1.74993	1.94441	-0.899981	0.36813	1	Gm49094	processed_pseudogene	predicted gene, 49094 [Source:MGI Symbol;Acc:MGI:6118486]
ENSMUSG00000115423	1596.25	0.0821677	0.172186	0.477202	0.633218	1	AL731706.1	protein_coding	novel protein
ENSMUSG00000115431	80.8376	-0.904891	0.373144	-2.42505	0.0153064	1	Gm3219	processed_pseudogene	predicted pseudogene 3219 [Source:MGI Symbol;Acc:MGI:3781398]
ENSMUSG00000115457	2.84814	-0.485941	1.49312	-0.325452	0.744839	1	Gm2387	processed_pseudogene	predicted gene 2387 [Source:MGI Symbol;Acc:MGI:3780555]
ENSMUSG00000115463	15.1616	0.0910684	0.751209	0.121229	0.90351	1	Gm49356	protein_coding	predicted gene, 49356 [Source:MGI Symbol;Acc:MGI:6121562]
ENSMUSG00000115466	1.08321	-1.6177	3.78731	-0.427137	0.669279	1	Vmn1r3	protein_coding	vomeronasal 1 receptor 3 [Source:MGI Symbol;Acc:MGI:4438436]
ENSMUSG00000115491	0.755018	0.299135	2.96854	0.100768	0.919734	1	Siah1-ps2	processed_pseudogene	siah E3 ubiquitin protein ligase 1, pseudogene 2 [Source:MGI Symbol;Acc:MGI:108065]
ENSMUSG00000115503	0.994821	0.812637	2.21813	0.366362	0.714095	1	Gm6392	processed_pseudogene	predicted gene 6392 [Source:MGI Symbol;Acc:MGI:3644256]
ENSMUSG00000115507	1.23256	-4.20971	2.6413	-1.5938	0.11098	1	Vmn1r24	protein_coding	vomeronasal 1 receptor 24 [Source:MGI Symbol;Acc:MGI:2159454]
ENSMUSG00000115512	1.72671	-1.07461	1.76513	-0.608799	0.542658	1	Rpl17-ps7	processed_pseudogene	ribosomal protein L17, pseudogene 7 [Source:MGI Symbol;Acc:MGI:3647436]
ENSMUSG00000115514	1.62294	1.6499	2.51742	0.655393	0.512215	1	Gm49009	processed_pseudogene	predicted gene, 49009 [Source:MGI Symbol;Acc:MGI:6118366]
ENSMUSG00000115573	1.95017	-1.0455	1.8432	-0.567222	0.570563	1	Gm49131	processed_pseudogene	predicted gene, 49131 [Source:MGI Symbol;Acc:MGI:6118541]
ENSMUSG00000115584	0.860135	2.39679	2.89245	0.828636	0.40731	1	Gm5854	processed_pseudogene	predicted gene 5854 [Source:MGI Symbol;Acc:MGI:3645469]
ENSMUSG00000115587	0.973438	-3.42988	3.47479	-0.987076	0.323605	1	Gm29697	processed_pseudogene	predicted gene, 29697 [Source:MGI Symbol;Acc:MGI:5588856]
ENSMUSG00000115593	3.58945	-0.205393	1.07308	-0.191405	0.848209	1	Gm4824	processed_pseudogene	predicted gene 4824 [Source:MGI Symbol;Acc:MGI:3643521]
ENSMUSG00000115602	0.823418	-0.314138	3.1764	-0.0988974	0.92122	1	Gm7908	processed_pseudogene	predicted gene 7908 [Source:MGI Symbol;Acc:MGI:3645647]
ENSMUSG00000115618	1.21375	-0.857045	2.46292	-0.34798	0.727855	1	Gm49298	processed_pseudogene	predicted gene, 49298 [Source:MGI Symbol;Acc:MGI:6118793]
ENSMUSG00000115621	0.608124	1.73873	3.19031	0.545005	0.58575	1	Gm8664	processed_pseudogene	predicted gene 8664 [Source:MGI Symbol;Acc:MGI:3648743]
ENSMUSG00000115622	1.33195	0.0389743	2.17153	0.0179479	0.98568	1	Gm49117	processed_pseudogene	predicted gene, 49117 [Source:MGI Symbol;Acc:MGI:6118519]
ENSMUSG00000115628	1.45441	1.44643	1.95484	0.739922	0.459347	1	Gm49084	processed_pseudogene	predicted gene, 49084 [Source:MGI Symbol;Acc:MGI:6118471]
ENSMUSG00000115632	1.55607	-0.623198	2.28477	-0.272762	0.785036	1	Gm17922	processed_pseudogene	predicted gene, 17922 [Source:MGI Symbol;Acc:MGI:5010107]
ENSMUSG00000115637	58.2354	-0.369314	0.497108	-0.742924	0.457527	1	Gm30970	processed_pseudogene	predicted gene, 30970 [Source:MGI Symbol;Acc:MGI:5590129]
ENSMUSG00000115643	1.44488	-0.992713	2.53695	-0.391302	0.695574	1	Gm49011	processed_pseudogene	predicted gene, 49011 [Source:MGI Symbol;Acc:MGI:6118369]
ENSMUSG00000115644	4.46894	-0.0322889	1.15753	-0.0278947	0.977746	1	Vmn1r17	protein_coding	vomeronasal 1 receptor 17 [Source:MGI Symbol;Acc:MGI:2159452]
ENSMUSG00000115645	0.764901	-3.95062	3.55471	-1.11138	0.266406	1	Gm49288	processed_pseudogene	predicted gene, 49288 [Source:MGI Symbol;Acc:MGI:6118777]
ENSMUSG00000115649	1.22779	1.87401	2.02906	0.923583	0.355703	1	Gm18813	processed_pseudogene	predicted gene, 18813 [Source:MGI Symbol;Acc:MGI:5010998]
ENSMUSG00000115653	3.52097	1.11982	1.29067	0.867628	0.385598	1	Gm49059	processed_pseudogene	predicted gene, 49059 [Source:MGI Symbol;Acc:MGI:6118438]
ENSMUSG00000115661	29.3318	0.134149	0.495418	0.270778	0.786561	1	Gm48976	processed_pseudogene	predicted gene, 48976 [Source:MGI Symbol;Acc:MGI:6118319]
ENSMUSG00000115662	7.91315	-0.113006	0.726513	-0.155545	0.876391	1	Gm7232	processed_pseudogene	predicted gene 7232 [Source:MGI Symbol;Acc:MGI:3645247]
ENSMUSG00000115688	0.954166	2.69699	2.65394	1.01622	0.309525	1	Gm49209	unitary_pseudogene	predicted gene, 49209 [Source:MGI Symbol;Acc:MGI:6118661]
ENSMUSG00000115697	23.5654	-0.436203	0.542572	-0.803955	0.421423	1	Vmn1r216	protein_coding	vomeronasal 1 receptor 216 [Source:MGI Symbol;Acc:MGI:2159696]
ENSMUSG00000115700	5.96415	-0.0230592	0.754074	-0.0305795	0.975605	1	Gm7517	processed_pseudogene	predicted gene 7517 [Source:MGI Symbol;Acc:MGI:3643004]
ENSMUSG00000115701	75.6037	0.0661296	0.312536	0.211591	0.832426	1	Vmn1r6	protein_coding	vomeronasal 1 receptor 6 [Source:MGI Symbol;Acc:MGI:2159456]
ENSMUSG00000115705	1.82209	-1.0306	1.88632	-0.546355	0.584822	1	Vmn1r28	protein_coding	vomeronasal 1 receptor 28 [Source:MGI Symbol;Acc:MGI:2159461]
ENSMUSG00000115716	3.27506	-0.345824	1.32549	-0.260902	0.794168	1	Gm49044	processed_pseudogene	predicted gene, 49044 [Source:MGI Symbol;Acc:MGI:6118419]
ENSMUSG00000115721	0.817598	0.0523684	2.50554	0.020901	0.983325	1	Gm49239	processed_pseudogene	predicted gene, 49239 [Source:MGI Symbol;Acc:MGI:6118706]
ENSMUSG00000115728	8.52255	-6.21716	2.11437	-2.94043	0.00327755	0.805127	Gm49190	processed_pseudogene	predicted gene, 49190 [Source:MGI Symbol;Acc:MGI:6118631]
ENSMUSG00000115733	0.849667	1.13705	3.08328	0.368781	0.712291	1	Gm49001	transcribed_processed_pseudogene	predicted gene, 49001 [Source:MGI Symbol;Acc:MGI:6118353]
ENSMUSG00000115737	8.73311	-0.433705	0.748982	-0.579059	0.562549	1	Rpl19-ps3	transcribed_processed_pseudogene	ribosomal protein L19, pseudogene 3 [Source:MGI Symbol;Acc:MGI:3648038]
ENSMUSG00000115744	13.3541	-0.123461	0.726657	-0.169903	0.865086	1	Vmn1r80	protein_coding	vomeronasal 1 receptor 80 [Source:MGI Symbol;Acc:MGI:2159642]
ENSMUSG00000115745	0.712155	-0.641841	3.18812	-0.201323	0.840446	1	Gm46448	processed_pseudogene	predicted gene, 46448 [Source:MGI Symbol;Acc:MGI:5826085]
ENSMUSG00000115753	1.33683	-2.23323	1.63733	-1.36395	0.172584	1	Gm4740	processed_pseudogene	predicted gene 4740 [Source:MGI Symbol;Acc:MGI:3648965]
ENSMUSG00000115759	1.96448	-4.39551	1.94127	-2.26425	0.0235589	1	Gm18787	transcribed_processed_pseudogene	predicted gene, 18787 [Source:MGI Symbol;Acc:MGI:5010972]
ENSMUSG00000115768	2.18247	-1.24541	1.89062	-0.658728	0.51007	1	Dpep2nb	protein_coding	Dpep2 neighbor [Source:MGI Symbol;Acc:MGI:6121577]
ENSMUSG00000115792	5.913	-0.685815	1.10817	-0.61887	0.536002	1	Vmn1r16	protein_coding	vomeronasal 1 receptor 16 [Source:MGI Symbol;Acc:MGI:2159465]
ENSMUSG00000115797	16.9259	-0.15572	0.773714	-0.201263	0.840493	1	Gm48981	processed_pseudogene	predicted gene, 48981 [Source:MGI Symbol;Acc:MGI:6118326]
ENSMUSG00000115798	1.35151	0	3.80838	0	1	1	AC140267.1	protein_coding	novel protein
ENSMUSG00000115799	2.64548	0.729595	1.65235	0.441549	0.658815	1	Vmn1r19	protein_coding	vomeronasal 1 receptor 19 [Source:MGI Symbol;Acc:MGI:2159463]
ENSMUSG00000115808	3.90452	-0.281455	1.14952	-0.244846	0.806576	1	Gm18949	processed_pseudogene	predicted gene, 18949 [Source:MGI Symbol;Acc:MGI:5011134]
ENSMUSG00000115812	5.82662	1.33596	0.826363	1.61667	0.105949	1	Gm49309	transcribed_processed_pseudogene	predicted gene, 49309 [Source:MGI Symbol;Acc:MGI:6118812]
ENSMUSG00000115814	11.7358	0.233971	0.779644	0.300099	0.764101	1	Gm49181	unprocessed_pseudogene	predicted gene, 49181 [Source:MGI Symbol;Acc:MGI:6118618]
ENSMUSG00000115819	10.6753	0.333276	0.592305	0.562676	0.573656	1	Gm9108	processed_pseudogene	predicted gene 9108 [Source:MGI Symbol;Acc:MGI:3648830]
ENSMUSG00000115831	0.692334	-0.329391	2.27081	-0.145054	0.884668	1	Gm48937	processed_pseudogene	predicted gene, 48937 [Source:MGI Symbol;Acc:MGI:6118255]
ENSMUSG00000115833	1.14217	-1.94163	2.63351	-0.737278	0.460953	1	Gm49196	processed_pseudogene	predicted gene, 49196 [Source:MGI Symbol;Acc:MGI:6118640]
ENSMUSG00000115852	19.2689	0.10753	0.881747	0.121951	0.902938	1	AC169509.1	transcribed_processed_pseudogene	BMP2 inducible kinase (Bmp2k) pseudogene
ENSMUSG00000115853	36.9885	-0.164704	1.31983	-0.124792	0.900688	1	LO018689.1	protein_coding
ENSMUSG00000115856	16.2407	0.473514	0.721237	0.656531	0.511483	1	Gm18095	processed_pseudogene	predicted gene, 18095 [Source:MGI Symbol;Acc:MGI:5010280]
ENSMUSG00000115857	241.099	-0.172009	0.178182	-0.965356	0.334366	1	Zfp992	protein_coding	zinc finger protein 992 [Source:MGI Symbol;Acc:MGI:3700963]
ENSMUSG00000115861	2510.93	-0.0749092	0.172862	-0.433348	0.664762	1	Arf4	protein_coding	ADP-ribosylation factor 4 [Source:MGI Symbol;Acc:MGI:99433]
ENSMUSG00000115865	1.60667	-1.25418	1.40338	-0.893684	0.371491	1	9830107B12Rik	protein_coding	RIKEN cDNA 9830107B12 gene [Source:MGI Symbol;Acc:MGI:3608415]
ENSMUSG00000115868	0.725432	0.325786	2.39042	0.136288	0.891594	1	Gm2999	processed_pseudogene	predicted gene 2999 [Source:MGI Symbol;Acc:MGI:3781177]
ENSMUSG00000115870	3.8742	0.294167	0.992709	0.296328	0.76698	1	Mucl1	protein_coding	mucin-like 1 [Source:MGI Symbol;Acc:MGI:98393]
ENSMUSG00000115872	0.877576	-1.53586	2.03937	-0.753105	0.451387	1	Gm13169	processed_pseudogene	predicted gene 13169 [Source:MGI Symbol;Acc:MGI:3651793]
ENSMUSG00000115876	1.7252	-0.625071	1.65104	-0.378592	0.704991	1	Gm46209	processed_pseudogene	predicted gene, 46209 [Source:MGI Symbol;Acc:MGI:5825846]
ENSMUSG00000115877	1.10642	-0.873726	2.81479	-0.310405	0.756253	1	Gm49478	processed_pseudogene	predicted gene, 49478 [Source:MGI Symbol;Acc:MGI:6155149]
ENSMUSG00000115882	11.9134	0.707549	0.938122	0.754219	0.450718	1	Gm5481	processed_pseudogene	predicted gene 5481 [Source:MGI Symbol;Acc:MGI:3648103]
ENSMUSG00000115883	3.09187	4.41503	2.69255	1.63972	0.101063	1	Slfn10-ps	protein_coding	schlafen 10, pseudogene [Source:NCBI gene;Acc:237887]
ENSMUSG00000115884	395.635	-0.149889	0.147928	-1.01326	0.310937	1	Haus1	protein_coding	HAUS augmin-like complex, subunit 1 [Source:MGI Symbol;Acc:MGI:2385076]
ENSMUSG00000115886	458.914	-0.273438	0.620219	-0.440873	0.659305	1	Tgtp2	protein_coding	T cell specific GTPase 2 [Source:MGI Symbol;Acc:MGI:3710083]
ENSMUSG00000115890	24.6167	0.244019	0.494839	0.493128	0.621922	1	MF597746.1	pseudogene
ENSMUSG00000115892	1.4933	-4.36021	3.35284	-1.30045	0.193446	1	FO082317.1	protein_coding	mucin-like protein 2 [Source:NCBI gene;Acc:115489419]
ENSMUSG00000115893	7.84961	0.671871	1.28045	0.524716	0.599781	1	AC242685.1	pseudogene
ENSMUSG00000115900	3.0953	1.64752	1.25449	1.3133	0.189081	1	Treml4	protein_coding	triggering receptor expressed on myeloid cells-like 4 [Source:MGI Symbol;Acc:MGI:1923239]
ENSMUSG00000115904	142.7	-0.219164	0.255045	-0.859318	0.390165	1	Itgb3bp	protein_coding	integrin beta 3 binding protein (beta3-endonexin) [Source:MGI Symbol;Acc:MGI:1914983]
ENSMUSG00000115905	148.583	-0.231334	0.214298	-1.07949	0.280367	1	Kazn	protein_coding	kazrin, periplakin interacting protein [Source:MGI Symbol;Acc:MGI:1918779]
ENSMUSG00000115906	539.868	0.177253	0.137653	1.28768	0.197858	1	Nfya	protein_coding	nuclear transcription factor-Y alpha [Source:MGI Symbol;Acc:MGI:97316]
ENSMUSG00000115910	0.683865	3.04829	3.66254	0.832291	0.405245	1	AC122494.1	pseudogene
ENSMUSG00000115913	7.00124	-0.413268	0.701498	-0.589122	0.555779	1	Slfn1	protein_coding	schlafen 1 [Source:MGI Symbol;Acc:MGI:1313259]
ENSMUSG00000115920	5.51616	-1.10935	1.07077	-1.03603	0.300188	1	Gm18283	processed_pseudogene	predicted gene, 18283 [Source:MGI Symbol;Acc:MGI:5010468]
ENSMUSG00000115927	6.17196	0.99843	1.59251	0.626954	0.530689	1	CT009635.2	pseudogene
ENSMUSG00000115929	5.7797	-0.140251	0.740882	-0.189302	0.849856	1	Slfn10-ps	transcribed_unprocessed_pseudogene	schlafen 10, pseudogene [Source:MGI Symbol;Acc:MGI:3512288]
ENSMUSG00000115932	74.2111	-0.105568	0.407301	-0.259189	0.79549	1	LT629148.2	pseudogene
ENSMUSG00000115933	225.269	0.33129	0.291016	1.13839	0.254957	1	CT571246.1	pseudogene
ENSMUSG00000115937	386.897	-0.114029	0.133916	-0.851502	0.39449	1	Katna1	protein_coding	katanin p60 (ATPase-containing) subunit A1 [Source:MGI Symbol;Acc:MGI:1344353]
ENSMUSG00000115938	1.18089	0.685085	2.41892	0.28322	0.777008	1	Gm17241	processed_pseudogene	predicted gene, 17241 [Source:MGI Symbol;Acc:MGI:4936875]
ENSMUSG00000115940	7.00124	-0.413268	0.701498	-0.589122	0.555779	1	Slfn1	protein_coding	schlafen 1 [Source:MGI Symbol;Acc:MGI:1313259]
ENSMUSG00000115941	2.34048	-2.79485	3.77588	-0.740185	0.459188	1	Slfn3	protein_coding	schlafen 3 [Source:MGI Symbol;Acc:MGI:1329005]
ENSMUSG00000115942	333.681	-0.0559459	0.126772	-0.441313	0.658986	1	Nrbf2	protein_coding	nuclear receptor binding factor 2 [Source:MGI Symbol;Acc:MGI:1354950]
ENSMUSG00000115945	4.87814	1.78267	1.36711	1.30397	0.192245	1	Zfp600	protein_coding	zinc finger protein 600 [Source:MGI Symbol;Acc:MGI:3705222]
ENSMUSG00000115951	2003.06	0.172689	0.153677	1.12372	0.261133	1	Hspa4l	protein_coding	heat shock protein 4 like [Source:MGI Symbol;Acc:MGI:107422]
ENSMUSG00000115953	70.6289	-0.391608	0.385323	-1.01631	0.309482	1	Slfn8	protein_coding	schlafen 8 [Source:MGI Symbol;Acc:MGI:2672859]
ENSMUSG00000115960	135.628	0.156402	0.345226	0.453043	0.650518	1	Ulbp1	protein_coding	UL16 binding protein 1 [Source:MGI Symbol;Acc:MGI:1925027]
ENSMUSG00000115963	2010.85	0.218611	0.252812	0.864716	0.387195	1	Abhd18	protein_coding	abhydrolase domain containing 18 [Source:MGI Symbol;Acc:MGI:1915468]
ENSMUSG00000115972	399.916	-0.302013	0.252574	-1.19574	0.231798	1	Cep170b	protein_coding	centrosomal protein 170B [Source:MGI Symbol;Acc:MGI:2145043]
ENSMUSG00000115974	1.47853	-1.42773	2.33414	-0.611674	0.540754	1	Unc5cl	protein_coding	unc-5 family C-terminal like [Source:MGI Symbol;Acc:MGI:1923839]
ENSMUSG00000115977	7.20953	0.138817	0.983413	0.141159	0.887744	1	AC119998.1	pseudogene
ENSMUSG00000115981	372.51	0.0917961	0.297504	0.308554	0.757661	1	AC119928.2	pseudogene
ENSMUSG00000115982	4.17592	0.197381	1.33503	0.147848	0.882463	1	Trem1	protein_coding	triggering receptor expressed on myeloid cells 1 [Source:MGI Symbol;Acc:MGI:1930005]
ENSMUSG00000115987	2321.89	-0.105939	0.116969	-0.905697	0.365096	1	Vps28	protein_coding	vacuolar protein sorting 28 [Source:MGI Symbol;Acc:MGI:1914164]
ENSMUSG00000115995	116.064	0.293165	0.203154	1.44306	0.149003	1	Rtl8c	protein_coding	retrotransposon Gag like 8C [Source:MGI Symbol;Acc:MGI:1920115]
ENSMUSG00000115999	2063.11	-0.110678	0.123785	-0.894109	0.371264	1	Ginm1	protein_coding	glycoprotein integral membrane 1 [Source:MGI Symbol;Acc:MGI:2384905]
ENSMUSG00000116001	1.76391	-0.313122	1.6178	-0.193548	0.84653	1	1700001C19Rik	protein_coding	RIKEN cDNA 1700001C19 gene [Source:MGI Symbol;Acc:MGI:1922712]
ENSMUSG00000116006	6.52882	-0.152917	1.60035	-0.0955525	0.923876	1	LT629148.3	pseudogene
ENSMUSG00000116012	1.47538	0.646016	2.41299	0.267724	0.788912	1	LT629153.2	protein_coding
ENSMUSG00000116014	1.20975	2.77869	3.07686	0.903092	0.366477	1	AC154679.2	pseudogene
ENSMUSG00000116015	1.30528	4.42603	2.33045	1.89921	0.0575364	1	AC147512.1	protein_coding
ENSMUSG00000116022	38.2396	21.7283	3.0284	7.17485	7.2389e-13	5.09401e-09	Slfn2	protein_coding	schlafen 2 [Source:MGI Symbol;Acc:MGI:1313258]
ENSMUSG00000116023	502.666	0.0927345	0.131131	0.70719	0.479449	1	Epg5	protein_coding	ectopic P-granules autophagy protein 5 homolog (C. elegans) [Source:MGI Symbol;Acc:MGI:1918673]
ENSMUSG00000116024	0.73017	2.89148	4.43435	0.652065	0.514359	1	Gm49527	protein_coding	predicted gene, 49527 [Source:MGI Symbol;Acc:MGI:6155227]
ENSMUSG00000116030	3.96009	1.21134	1.20843	1.00241	0.316145	1	Gm49500	processed_pseudogene	predicted gene, 49500 [Source:MGI Symbol;Acc:MGI:6155185]
ENSMUSG00000116034	32.7748	0.310853	0.564138	0.551024	0.581617	1	CT009635.3	pseudogene
ENSMUSG00000116035	590.573	0.190384	0.159481	1.19378	0.232566	1	Pstpip2	protein_coding	proline-serine-threonine phosphatase-interacting protein 2 [Source:MGI Symbol;Acc:MGI:1335088]
ENSMUSG00000116037	109.948	0.101805	0.236835	0.429858	0.667299	1	Nup43	protein_coding	nucleoporin 43 [Source:MGI Symbol;Acc:MGI:1917162]
ENSMUSG00000116043	3.96011	4.17113	2.40006	1.73792	0.0822242	1	LT629151.2	protein_coding	schlafen 9 [Source:NCBI gene;Acc:237886]
ENSMUSG00000116046	26.2835	0.304429	0.864629	0.352092	0.724769	1	AL731810.1	pseudogene
ENSMUSG00000116048	8226.68	-0.0529203	0.112765	-0.469298	0.638857	1	Septin2	protein_coding	septin 2 [Source:MGI Symbol;Acc:MGI:97298]
ENSMUSG00000116053	171.597	-0.0574984	0.172849	-0.332651	0.739398	1	Atad2	protein_coding	ATPase family, AAA domain containing 2 [Source:MGI Symbol;Acc:MGI:1917722]
ENSMUSG00000116063	304.33	-0.0284786	0.132063	-0.215645	0.829265	1	Cyp2u1	protein_coding	cytochrome P450, family 2, subfamily u, polypeptide 1 [Source:MGI Symbol;Acc:MGI:1918769]
ENSMUSG00000116069	13.6806	-0.297123	2.38945	-0.124348	0.90104	1	Gm49510	protein_coding	predicted gene, 49510 [Source:MGI Symbol;Acc:MGI:6155200]
ENSMUSG00000116070	566.871	0.0144776	0.145517	0.0994905	0.920749	1	Mrps10	protein_coding	mitochondrial ribosomal protein S10 [Source:MGI Symbol;Acc:MGI:1928139]
ENSMUSG00000116073	0.907852	0	3.62905	0	1	1	LT629150.1	protein_coding	NLR family, pyrin domain containing 1B [Source:NCBI gene;Acc:637515]
ENSMUSG00000116076	5034.71	0.0466165	0.169231	0.275462	0.782962	1	Fbxo32	protein_coding	F-box protein 32 [Source:MGI Symbol;Acc:MGI:1914981]
ENSMUSG00000116079	1.03525	-0.0521258	2.3972	-0.0217444	0.982652	1	Gm36245	protein_coding	predicted gene, 36245 [Source:MGI Symbol;Acc:MGI:5595404]
ENSMUSG00000116080	24.2429	-0.0117321	0.839514	-0.0139748	0.98885	1	CT009635.4	pseudogene
ENSMUSG00000116083	6.19262	-0.18081	0.854861	-0.211508	0.832491	1	Gm5469	processed_pseudogene	predicted gene 5469 [Source:MGI Symbol;Acc:MGI:3645122]
ENSMUSG00000116084	97.8024	0.0260053	0.305478	0.0851297	0.932158	1	Clba1	protein_coding	clathrin binding box of aftiphilin containing 1 [Source:MGI Symbol;Acc:MGI:2443738]
ENSMUSG00000116085	19.2234	-0.244112	0.539549	-0.452436	0.650955	1	AC117188.2	pseudogene
ENSMUSG00000116086	4479.14	-0.107355	0.140346	-0.764931	0.444313	1	Apobec2	protein_coding	apolipoprotein B mRNA editing enzyme, catalytic polypeptide 2 [Source:MGI Symbol;Acc:MGI:1343178]
ENSMUSG00000116090	2.33672	0.873021	1.83433	0.475935	0.634121	1	Rpl19-ps6	processed_pseudogene	ribosomal protein L19, pseudogene 6 [Source:MGI Symbol;Acc:MGI:3644218]
ENSMUSG00000116093	5.77789	0.996454	4.28593	0.232494	0.816154	1	Gm3888	processed_pseudogene	predicted gene 3888 [Source:MGI Symbol;Acc:MGI:3782061]
ENSMUSG00000116094	309.635	0.0642365	0.143882	0.446454	0.65527	1	9130401M01Rik	protein_coding	RIKEN cDNA 9130401M01 gene [Source:MGI Symbol;Acc:MGI:1923008]
ENSMUSG00000116099	4.25616	0.0381918	2.24587	0.0170053	0.986432	1	AL691519.1	pseudogene
ENSMUSG00000116100	10.8863	0.343288	0.817453	0.419948	0.674523	1	Gm29394	protein_coding	predicted gene 29394 [Source:MGI Symbol;Acc:MGI:5580100]
ENSMUSG00000116101	14.8753	-0.0502155	0.80085	-0.0627027	0.950003	1	AL607107.2	pseudogene
ENSMUSG00000116103	1171.36	-0.104158	0.134783	-0.772787	0.439649	1	Rtl8a	protein_coding	retrotransposon Gag like 8A [Source:MGI Symbol;Acc:MGI:1913408]
ENSMUSG00000116120	1.01224	-1.48095	2.86281	-0.517305	0.604943	1	Eif2s3x-ps1	processed_pseudogene	eukaryotic translation initiation factor 2, subunit 3, pseudogene 1 [Source:MGI Symbol;Acc:MGI:1349404]
ENSMUSG00000116121	71.3518	0.02609	0.401101	0.0650458	0.948138	1	Gm49486	protein_coding	predicted gene, 49486 [Source:MGI Symbol;Acc:MGI:6155161]
ENSMUSG00000116128	10.9532	-0.0900388	1.06376	-0.0846424	0.932546	1	LT629148.8	pseudogene
ENSMUSG00000116135	348.603	-0.0330781	0.159121	-0.20788	0.835322	1	Wdyhv1	protein_coding	WDYHV motif containing 1 [Source:MGI Symbol;Acc:MGI:1924023]
ENSMUSG00000116138	2304.23	0.000255578	0.149074	0.00171443	0.998632	1	C030006K11Rik	protein_coding	RIKEN cDNA C030006K11 gene [Source:MGI Symbol;Acc:MGI:1925941]
ENSMUSG00000116143	85.216	-0.0501615	0.452791	-0.110783	0.911788	1	Sgms2	protein_coding	sphingomyelin synthase 2 [Source:MGI Symbol;Acc:MGI:1921692]
ENSMUSG00000116144	5.46754	-1.91074	1.73085	-1.10393	0.269623	1	AL669898.1	pseudogene
ENSMUSG00000116146	2.92382	-2.0224	1.28738	-1.57094	0.116197	1	Tspo2	protein_coding	translocator protein 2 [Source:MGI Symbol;Acc:MGI:1917276]
ENSMUSG00000116152	5.56594	0.312481	0.738848	0.42293	0.672346	1	Foxd3	protein_coding	forkhead box D3 [Source:MGI Symbol;Acc:MGI:1347473]
ENSMUSG00000116153	8.03946	0.0556448	0.679201	0.0819269	0.934705	1	Treml2	protein_coding	triggering receptor expressed on myeloid cells-like 2 [Source:MGI Symbol;Acc:MGI:2147038]
ENSMUSG00000116156	0.727714	0.232741	2.87541	0.080942	0.935488	1	Gm11425	processed_pseudogene	predicted gene 11425 [Source:MGI Symbol;Acc:MGI:3650957]
ENSMUSG00000116165	60.4227	0.185575	0.440992	0.420813	0.673891	1	Pdxp	protein_coding	pyridoxal (pyridoxine, vitamin B6) phosphatase [Source:MGI Symbol;Acc:MGI:1919282]
ENSMUSG00000116168	0.637043	-0.205198	3.12334	-0.0656982	0.947618	1	Gm49430	processed_pseudogene	predicted gene, 49430 [Source:MGI Symbol;Acc:MGI:6155069]
ENSMUSG00000116169	510.401	0.0653594	0.139343	0.469056	0.63903	1	Mfsd8	protein_coding	major facilitator superfamily domain containing 8 [Source:MGI Symbol;Acc:MGI:1919425]
ENSMUSG00000116174	1.77307	-0.552299	1.99153	-0.277324	0.781531	1	Gm10362	processed_pseudogene	predicted gene 10362 [Source:MGI Symbol;Acc:MGI:3642619]
ENSMUSG00000116175	1.19935	-0.233931	3.45361	-0.0677353	0.945996	1	LT629148.10	protein_coding
ENSMUSG00000116176	1.00833	-0.360909	1.89916	-0.190036	0.849281	1	Trem3	protein_coding	triggering receptor expressed on myeloid cells 3 [Source:MGI Symbol;Acc:MGI:1930003]
ENSMUSG00000116181	20.1791	-0.489107	1.02998	-0.47487	0.634879	1	Fhad1	protein_coding	forkhead-associated (FHA) phosphopeptide binding domain 1 [Source:MGI Symbol;Acc:MGI:1920323]
ENSMUSG00000116184	7.91136	-2.47	1.36951	-1.80357	0.0712993	1	4632433K11Rik	protein_coding	RIKEN cDNA 4632433K11 gene [Source:MGI Symbol;Acc:MGI:1924293]
ENSMUSG00000116193	83.4334	-0.473196	0.271763	-1.74121	0.0816465	1	Gm49274	unprocessed_pseudogene	predicted gene, 49274 [Source:MGI Symbol;Acc:MGI:6118758]
ENSMUSG00000116201	23.6967	-0.654169	0.396644	-1.64926	0.0990944	1	Efcab7	protein_coding	EF-hand calcium binding domain 7 [Source:MGI Symbol;Acc:MGI:2385199]
ENSMUSG00000116203	7.1194	0.0470043	0.822136	0.0571733	0.954407	1	Rps6ka6	protein_coding	ribosomal protein S6 kinase polypeptide 6 [Source:MGI Symbol;Acc:MGI:1914321]
ENSMUSG00000116207	17227.9	-0.471489	0.164647	-2.86364	0.00418804	0.961019	Nnt	protein_coding	nicotinamide nucleotide transhydrogenase [Source:MGI Symbol;Acc:MGI:109279]
ENSMUSG00000116208	2269.22	-0.0590205	0.297197	-0.198591	0.842583	1	Asb14	protein_coding	ankyrin repeat and SOCS box-containing 14 [Source:MGI Symbol;Acc:MGI:2655107]
ENSMUSG00000116209	7.2866	-1.72939	2.72513	-0.634609	0.525683	1	Olfr1396	protein_coding	olfactory receptor 1396 [Source:NCBI gene;Acc:258334]
ENSMUSG00000116214	0.923258	-1.87283	3.17999	-0.588941	0.555901	1	LT629147.3	protein_coding	NLR family, pyrin domain containing 1A [Source:NCBI gene;Acc:195046]
ENSMUSG00000116217	5.73099	-0.399023	0.978015	-0.407993	0.683279	1	Gm46495	processed_pseudogene	predicted gene, 46495 [Source:MGI Symbol;Acc:MGI:5826132]
ENSMUSG00000116218	8.35682	-0.309579	0.633487	-0.488691	0.62506	1	Slc25a31	protein_coding	solute carrier family 25 (mitochondrial carrier; adenine nucleotide translocator), member 31 [Source:MGI Symbol;Acc:MGI:1920583]
ENSMUSG00000116225	10.5434	0.327009	0.752127	0.434779	0.663723	1	B430306N03Rik	protein_coding	RIKEN cDNA B430306N03 gene [Source:MGI Symbol;Acc:MGI:2443478]
ENSMUSG00000116230	517.5	-0.0865173	0.160601	-0.538708	0.590088	1	Dennd6a	protein_coding	DENN/MADD domain containing 6A [Source:MGI Symbol;Acc:MGI:2442980]
ENSMUSG00000116232	0.714408	-1.53488	2.99623	-0.512271	0.608461	1	Zfp987	protein_coding	zinc finger protein 987 [Source:MGI Symbol;Acc:MGI:3702694]
ENSMUSG00000116235	76.1984	0.174473	0.23418	0.745037	0.456249	1	Trerf1	protein_coding	transcriptional regulating factor 1 [Source:MGI Symbol;Acc:MGI:2442086]
ENSMUSG00000116239	1.02204	-0.733861	2.34178	-0.313377	0.753994	1	Gm49520	processed_pseudogene	predicted gene, 49520 [Source:MGI Symbol;Acc:MGI:6155215]
ENSMUSG00000116241	5.29143	-0.936616	0.933126	-1.00374	0.315504	1	Gm49458	processed_pseudogene	predicted gene, 49458 [Source:MGI Symbol;Acc:MGI:6155115]
ENSMUSG00000116244	13.2587	0.536654	0.538249	0.997037	0.318746	1	Gm49461	transcribed_unprocessed_pseudogene	predicted gene, 49461 [Source:MGI Symbol;Acc:MGI:6155119]
ENSMUSG00000116251	382.055	0.0252774	0.148412	0.170319	0.864759	1	Pde12	protein_coding	phosphodiesterase 12 [Source:MGI Symbol;Acc:MGI:2443226]
ENSMUSG00000116252	1.27073	5.12687	4.39769	1.16581	0.243692	1	MF597757.1	protein_coding
ENSMUSG00000116258	224.277	0.0537638	0.194817	0.275971	0.78257	1	Pld4	protein_coding	phospholipase D family, member 4 [Source:MGI Symbol;Acc:MGI:2144765]
ENSMUSG00000116266	9.52135	-0.382895	0.647454	-0.591386	0.554262	1	Guca1b	protein_coding	guanylate cyclase activator 1B [Source:MGI Symbol;Acc:MGI:1194489]
ENSMUSG00000116267	313.673	8.08485	2.03358	3.97568	7.01796e-05	0.0925976	LT629151.4	protein_coding	schlafen 5 [Source:NCBI gene;Acc:327978]
ENSMUSG00000116268	7.78546	5.24661	1.67347	3.13516	0.0017176	0.688016	LT629154.3	protein_coding	peroxisomal biosis factor 12 [Source:NCBI gene;Acc:103737]
ENSMUSG00000116271	23.4387	-0.38743	0.709314	-0.546205	0.584925	1	Fer1l6	protein_coding	fer-1-like 6 (C. elegans) [Source:MGI Symbol;Acc:MGI:3645398]
ENSMUSG00000116273	0.933579	2.91043	3.80278	0.765342	0.444068	1	LT629151.5	pseudogene
ENSMUSG00000116275	2183.35	-0.00449532	0.515706	-0.00871683	0.993045	1	Zc3h11a	protein_coding	zinc finger CCCH type containing 11A [Source:MGI Symbol;Acc:MGI:1917829]
ENSMUSG00000116276	109202	-0.0398634	0.126738	-0.314533	0.753116	1	Atp5a1	protein_coding	ATP synthase, H+ transporting, mitochondrial F1 complex, alpha subunit 1 [Source:MGI Symbol;Acc:MGI:88115]
ENSMUSG00000116285	9.90807	-5.72237	4.43451	-1.29042	0.196906	1	Psme2	protein_coding	proteasome (prosome, macropain) activator subunit 2 (PA28 beta) [Source:MGI Symbol;Acc:MGI:1096365]
ENSMUSG00000116286	0.982807	-1.85881	2.7858	-0.667244	0.504616	1	LT629150.2	protein_coding	NLR family, pyrin domain containing 1A [Source:NCBI gene;Acc:195046]
ENSMUSG00000116293	2.09644	-3.73354	2.14812	-1.73805	0.0822024	1	LT629153.3	protein_coding	NLR family, pyrin domain containing 1A [Source:NCBI gene;Acc:195046]
ENSMUSG00000116310	4.57649	-0.209239	0.936445	-0.223439	0.823194	1	1700034I23Rik	protein_coding	RIKEN cDNA 1700034I23 gene [Source:MGI Symbol;Acc:MGI:1920547]
ENSMUSG00000116315	1506.72	-0.00481364	0.111753	-0.043074	0.965643	1	Jmjd1c	protein_coding	jumonji domain containing 1C [Source:MGI Symbol;Acc:MGI:1918614]
ENSMUSG00000116318	460.961	0.00823337	0.114051	0.0721901	0.942451	1	Atg4a	protein_coding	autophagy related 4A, cysteine peptidase [Source:MGI Symbol;Acc:MGI:2147903]
ENSMUSG00000116320	0.870461	-0.0417878	2.76791	-0.0150972	0.987955	1	LO018689.6	protein_coding
ENSMUSG00000116322	4.2163	-1.71725	1.84206	-0.932248	0.351208	1	FO082317.2	pseudogene
ENSMUSG00000116326	92.521	0.0748794	0.351466	0.213049	0.831289	1	Plk4	protein_coding	polo like kinase 4 [Source:MGI Symbol;Acc:MGI:101783]
ENSMUSG00000116327	1.12839	0.380084	2.36056	0.161014	0.872082	1	Slfn14	protein_coding	schlafen 14 [Source:MGI Symbol;Acc:MGI:2684866]
ENSMUSG00000116328	37.2294	0.333125	0.367278	0.907008	0.364402	1	LT629154.4	pseudogene
ENSMUSG00000116329	37.2294	0.333125	0.367278	0.907008	0.364402	1	LT629151.6	pseudogene
ENSMUSG00000116330	10.6511	-2.65607	4.28495	-0.61986	0.53535	1	Ifi47	protein_coding	interferon gamma inducible protein 47 [Source:NCBI gene;Acc:15953]
ENSMUSG00000116332	656.454	0.297	0.266616	1.11396	0.265295	1	Klhl38	protein_coding	kelch-like 38 [Source:MGI Symbol;Acc:MGI:3045310]
ENSMUSG00000116334	1000.14	0.139323	0.149013	0.934971	0.349803	1	Zhx1	protein_coding	zinc fingers and homeoboxes 1 [Source:MGI Symbol;Acc:MGI:109271]
ENSMUSG00000116340	57.6704	0.206044	0.430403	0.478722	0.632136	1	AC225888.1	pseudogene
ENSMUSG00000116351	637.995	0.0440207	0.150677	0.292152	0.77017	1	Fam91a1	protein_coding	family with sequence similarity 91, member A1 [Source:MGI Symbol;Acc:MGI:1277178]
ENSMUSG00000116357	1128.4	0.00711887	0.169857	0.0419111	0.96657	1	Intu	protein_coding	inturned planar cell polarity protein [Source:MGI Symbol;Acc:MGI:2443752]
ENSMUSG00000116358	120.451	-0.545309	2.50128	-0.218012	0.82742	1	Gm49450	protein_coding	predicted gene, 49450 [Source:MGI Symbol;Acc:MGI:6155101]
ENSMUSG00000116361	1012.5	0.147774	0.23397	0.631592	0.527654	1	Gm49273	processed_pseudogene	predicted gene, 49273 [Source:MGI Symbol;Acc:MGI:6118757]
ENSMUSG00000116363	1328.45	0.026232	0.16741	0.156693	0.875487	1	Rtl8b	protein_coding	retrotransposon Gag like 8B [Source:MGI Symbol;Acc:MGI:3576504]
ENSMUSG00000116373	12.9402	0.0355737	0.577203	0.0616312	0.950857	1	Slc14a1	protein_coding	solute carrier family 14 (urea transporter), member 1 [Source:MGI Symbol;Acc:MGI:1351654]
ENSMUSG00000116377	211.147	0.303735	0.2181	1.39265	0.163727	1	Lrp11	protein_coding	low density lipoprotein receptor-related protein 11 [Source:MGI Symbol;Acc:MGI:2442989]
ENSMUSG00000116378	3.12117	0	4.54297	0	NA	NA	Gcat	protein_coding	glycine C-acetyltransferase (2-amino-3-ketobutyrate-coenzyme A ligase) [Source:MGI Symbol;Acc:MGI:1349389]
ENSMUSG00000116379	35.4373	0.587441	0.532538	1.1031	0.269985	1	LT629154.5	pseudogene
ENSMUSG00000116382	243.168	0.0948295	0.297876	0.318352	0.750218	1	Alg6	protein_coding	asparagine-linked glycosylation 6 (alpha-1,3,-glucosyltransferase) [Source:MGI Symbol;Acc:MGI:2444031]
ENSMUSG00000116387	2.21305	1.03166	1.52095	0.678297	0.497583	1	Fam83a	protein_coding	family with sequence similarity 83, member A [Source:MGI Symbol;Acc:MGI:2447773]
ENSMUSG00000116390	1.41046	3.4131	3.62938	0.94041	0.347007	1	LT629154.6	protein_coding	schlafen 9 [Source:NCBI gene;Acc:237886]
ENSMUSG00000116391	6.1596	-0.335784	0.938391	-0.357829	0.720471	1	Tex13b	protein_coding	testis expressed 13B [Source:MGI Symbol;Acc:MGI:1890544]
ENSMUSG00000116392	12.3573	-0.217533	0.662937	-0.328135	0.742809	1	AC126553.1	pseudogene
ENSMUSG00000116393	73.1904	0.263091	0.345604	0.761251	0.446507	1	LT629153.4	pseudogene
ENSMUSG00000116394	1601.87	-0.0398655	0.103931	-0.383576	0.701293	1	Atp6v1c1	protein_coding	ATPase, H+ transporting, lysosomal V1 subunit C1 [Source:MGI Symbol;Acc:MGI:1913585]
ENSMUSG00000116398	1.37179	2.62193	2.39207	1.09609	0.273038	1	Gm5216	processed_pseudogene	predicted gene 5216 [Source:MGI Symbol;Acc:MGI:3645017]
ENSMUSG00000116400	11.9454	-0.107602	0.693763	-0.155099	0.876743	1	Gm49530	processed_pseudogene	predicted gene, 49530 [Source:MGI Symbol;Acc:MGI:6155231]
ENSMUSG00000116405	2680.95	0.00187153	0.0690355	0.0271097	0.978372	1	Pcmt1	protein_coding	protein-L-isoaspartate (D-aspartate) O-methyltransferase 1 [Source:MGI Symbol;Acc:MGI:97502]
ENSMUSG00000116406	1.7266	-0.393928	1.85784	-0.212035	0.83208	1	Gm49489	processed_pseudogene	predicted gene, 49489 [Source:MGI Symbol;Acc:MGI:6155165]
ENSMUSG00000116408	2.60007	0	4.54297	0	1	1	AL645849.1	protein_coding	tripartite motif-containing 7 [Source:NCBI gene;Acc:94089]
ENSMUSG00000116414	1.2987	-0.166645	2.1736	-0.0766678	0.938888	1	Gm4432	processed_pseudogene	predicted gene 4432 [Source:MGI Symbol;Acc:MGI:3782616]
ENSMUSG00000116415	79.9891	0.435049	0.573924	0.758025	0.448436	1	AC174929.1	pseudogene
ENSMUSG00000116418	3.04284	0.313424	1.13594	0.275916	0.782612	1	Guca1a	protein_coding	guanylate cyclase activator 1a (retina) [Source:MGI Symbol;Acc:MGI:102770]
ENSMUSG00000116422	625.192	0.106089	0.15209	0.69754	0.485465	1	Lats1	protein_coding	large tumor suppressor [Source:MGI Symbol;Acc:MGI:1333883]
ENSMUSG00000116425	2.29449	-0.36925	1.14855	-0.321493	0.747837	1	Treml1	protein_coding	triggering receptor expressed on myeloid cells-like 1 [Source:MGI Symbol;Acc:MGI:1918576]
ENSMUSG00000116427	60.136	0.640934	0.365706	1.75259	0.079672	1	AC174929.2	pseudogene
ENSMUSG00000116430	283.145	-0.11495	0.121134	-0.948947	0.342647	1	Psmd10	protein_coding	proteasome (prosome, macropain) 26S subunit, non-ATPase, 10 [Source:MGI Symbol;Acc:MGI:1858898]
ENSMUSG00000116431	2.34048	-2.79485	3.77588	-0.740185	0.459188	1	Slfn3	protein_coding	schlafen 3 [Source:MGI Symbol;Acc:MGI:1329005]
ENSMUSG00000116432	166.959	0.0253371	0.250585	0.101112	0.919462	1	Gm2011	transcribed_unprocessed_pseudogene	predicted gene 2011 [Source:MGI Symbol;Acc:MGI:3780180]
ENSMUSG00000116438	3.69365	-3.58838	1.7511	-2.04921	0.0404418	1	Gm18911	processed_pseudogene	predicted gene, 18911 [Source:MGI Symbol;Acc:MGI:5011096]
ENSMUSG00000116439	13.5701	0.0476693	0.700093	0.06809	0.945714	1	Gm49528	unprocessed_pseudogene	predicted gene, 49528 [Source:MGI Symbol;Acc:MGI:6155229]
ENSMUSG00000116443	25.4583	-1.13846	0.532547	-2.13776	0.0325366	1	Gm49275	unprocessed_pseudogene	predicted gene, 49275 [Source:MGI Symbol;Acc:MGI:6118759]
ENSMUSG00000116451	10.9997	-0.793237	0.728473	-1.0889	0.276196	1	Dnah12	protein_coding	dynein, axonemal, heavy chain 12 [Source:MGI Symbol;Acc:MGI:107720]
ENSMUSG00000116458	216.746	-0.418861	0.961964	-0.435423	0.663256	1	Egr2	protein_coding	early growth response 2 [Source:MGI Symbol;Acc:MGI:95296]
ENSMUSG00000116461	79.9741	-0.485066	0.679526	-0.71383	0.475332	1	Gm44502	protein_coding	predicted readthrough transcript (NMD candidate), 44502 [Source:MGI Symbol;Acc:MGI:3846135]
ENSMUSG00000116464	1.06131	0.0685906	1.89418	0.0362111	0.971114	1	Gm49523	processed_pseudogene	predicted gene, 49523 [Source:MGI Symbol;Acc:MGI:6155220]
ENSMUSG00000116465	79.4678	-0.23136	0.287731	-0.804086	0.421347	1	Tmem51	protein_coding	transmembrane protein 51 [Source:MGI Symbol;Acc:MGI:2384874]
ENSMUSG00000116466	6411.82	-0.05264	0.128543	-0.409512	0.682164	1	Pgm1	protein_coding	phosphoglucomutase 1 [Source:MGI Symbol;Acc:MGI:97565]
ENSMUSG00000116470	93.4726	-0.0148532	0.318512	-0.0466333	0.962806	1	Trem2	protein_coding	triggering receptor expressed on myeloid cells 2 [Source:MGI Symbol;Acc:MGI:1913150]
ENSMUSG00000116471	1.37928	4.78501	4.35196	1.09951	0.271548	1	LT629149.4	protein_coding	immunity-related GTPase family M member 1 [Source:NCBI gene;Acc:15944]
ENSMUSG00000116473	1070.8	0.10249	0.13514	0.758399	0.448212	1	8030462N17Rik	protein_coding	RIKEN cDNA 8030462N17 gene [Source:MGI Symbol;Acc:MGI:2444951]
ENSMUSG00000116474	155.071	0.438693	0.295121	1.48649	0.137151	1	AL646044.2	pseudogene
ENSMUSG00000116477	53.3181	0.0244952	1.26743	0.0193266	0.984581	1	MF597757.2	protein_coding	AHNAK nucleoprotein 2 [Source:NCBI gene;Acc:100041194]
ENSMUSG00000116478	10.0846	-0.658085	0.626108	-1.05107	0.293225	1	Gm18890	processed_pseudogene	predicted gene, 18890 [Source:MGI Symbol;Acc:MGI:5011075]
ENSMUSG00000116486	638.824	-0.109487	0.126205	-0.867531	0.385651	1	Ado	protein_coding	2-aminoethanethiol (cysteamine) dioxygenase [Source:MGI Symbol;Acc:MGI:2685083]
ENSMUSG00000116488	34.3887	0.606433	0.424627	1.42816	0.153247	1	LT629148.13	pseudogene
ENSMUSG00000116496	269.739	0.0429147	0.165389	0.259477	0.795267	1	Foxp4	protein_coding	forkhead box P4 [Source:MGI Symbol;Acc:MGI:1921373]
ENSMUSG00000116497	7.84961	0.671871	1.28045	0.524716	0.599781	1	AL669898.2	pseudogene
ENSMUSG00000116501	10.1911	0.135862	0.574162	0.236627	0.812946	1	Mucl2	protein_coding	mucin-like 2 [Source:MGI Symbol;Acc:MGI:98392]
ENSMUSG00000116503	0.662524	-4.12504	4.45037	-0.926899	0.353979	1	AL645849.2	protein_coding	tripartite motif-containing 7 [Source:NCBI gene;Acc:94089]
ENSMUSG00000116509	1.91146	-1.08106	1.56907	-0.688978	0.490837	1	Gm44524	processed_pseudogene	predicted gene 44524 [Source:MGI Symbol;Acc:MGI:5753100]
ENSMUSG00000116510	56.4489	0.061236	0.341095	0.179528	0.857523	1	Col4a6	protein_coding	collagen, type IV, alpha 6 [Source:MGI Symbol;Acc:MGI:2152695]
ENSMUSG00000116513	498.829	-0.168555	0.139317	-1.20986	0.226332	1	Oard1	protein_coding	O-acyl-ADP-ribose deacylase 1 [Source:MGI Symbol;Acc:MGI:2146818]
ENSMUSG00000116522	7.01817	0.672762	1.19208	0.564358	0.572511	1	LT629153.6	pseudogene
ENSMUSG00000116526	3.88905	4.69145	1.92501	2.43711	0.0148054	1	Nlrp1b	protein_coding	NLR family, pyrin domain containing 1B [Source:MGI Symbol;Acc:MGI:3582959]
ENSMUSG00000116527	3.29261	2.96836	1.92546	1.54164	0.123161	1	LT629150.3	protein_coding	NACHT, LRR and PYD domains-containing protein 1b allele 5-like [Source:NCBI gene;Acc:115489409]
ENSMUSG00000116536	1.60274	2.51653	1.8805	1.33823	0.180823	1	Gm2805	processed_pseudogene	predicted gene 2805 [Source:MGI Symbol;Acc:MGI:3780974]
ENSMUSG00000116544	4.27546	0.658161	0.851759	0.772709	0.439695	1	Gm49626	unprocessed_pseudogene	predicted gene, 49626 [Source:MGI Symbol;Acc:MGI:6215051]
ENSMUSG00000116549	0.763047	-2.41281	3.27212	-0.737384	0.460889	1	Gm49728	processed_pseudogene	predicted gene, 49728 [Source:MGI Symbol;Acc:MGI:6215209]
ENSMUSG00000116560	0.902937	-2.39217	3.94208	-0.606829	0.543964	1	Gm2808	unprocessed_pseudogene	predicted gene 2808 [Source:MGI Symbol;Acc:MGI:3780977]
ENSMUSG00000116561	1.3596	-4.58418	2.42933	-1.88701	0.0591586	1	Gm18335	processed_pseudogene	predicted gene, 18335 [Source:MGI Symbol;Acc:MGI:5010520]
ENSMUSG00000116563	2.24047	0	4.13499	0	1	1	AL731706.2	protein_coding	novel protein
ENSMUSG00000116564	1444.54	-0.0507408	0.0900494	-0.563478	0.573109	1	Riok2	protein_coding	RIO kinase 2 [Source:MGI Symbol;Acc:MGI:1914295]
ENSMUSG00000116594	43.5914	0.674282	0.479324	1.40673	0.159506	1	Gm49601	protein_coding	predicted gene, 49601 [Source:MGI Symbol;Acc:MGI:6215011]
ENSMUSG00000116602	1.5291	-2.89851	4.34545	-0.667021	0.504759	1	Gm49776	protein_coding	predicted gene, 49776 [Source:MGI Symbol;Acc:MGI:6215291]
ENSMUSG00000116605	0.724046	0.864937	2.48019	0.348737	0.727286	1	Gm19142	processed_pseudogene	predicted gene, 19142 [Source:MGI Symbol;Acc:MGI:5011327]
ENSMUSG00000116612	1.07475	-1.24279	2.33383	-0.53251	0.594373	1	Gm49621	processed_pseudogene	predicted gene, 49621 [Source:MGI Symbol;Acc:MGI:6215043]
ENSMUSG00000116632	118.663	-0.237989	0.282374	-0.842814	0.399333	1	Magef1	transcribed_processed_pseudogene	melanoma antigen family F, 1 [Source:MGI Symbol;Acc:MGI:1923472]
ENSMUSG00000116633	3.22243	-0.0784734	1.82093	-0.0430953	0.965626	1	Gm18519	processed_pseudogene	predicted gene, 18519 [Source:MGI Symbol;Acc:MGI:5010704]
ENSMUSG00000116635	7.8218	-0.0309407	0.928861	-0.0333103	0.973427	1	Gm49699	transcribed_unprocessed_pseudogene	predicted gene, 49699 [Source:MGI Symbol;Acc:MGI:6215157]
ENSMUSG00000116640	1.88989	0.139006	1.96902	0.0705967	0.943719	1	Gm8670	processed_pseudogene	predicted gene 8670 [Source:MGI Symbol;Acc:MGI:3643441]
ENSMUSG00000116673	163.476	-0.0971376	0.248615	-0.390715	0.696008	1	A630089N07Rik	protein_coding	RIKEN cDNA A630089N07 gene [Source:MGI Symbol;Acc:MGI:2444323]
ENSMUSG00000116678	0.775361	-2.07468	2.8761	-0.721351	0.470694	1	Pgk1-ps1	processed_pseudogene	phosphoglycerate kinase 1, pseudogene 1 [Source:MGI Symbol;Acc:MGI:97556]
ENSMUSG00000116696	0.953261	-0.71377	3.1317	-0.227918	0.81971	1	Gm49683	processed_pseudogene	predicted gene, 49683 [Source:MGI Symbol;Acc:MGI:6215132]
ENSMUSG00000116703	1.43774	0.205703	2.2505	0.0914035	0.927172	1	Gm46540	processed_pseudogene	predicted gene, 46540 [Source:MGI Symbol;Acc:MGI:5826177]
ENSMUSG00000116704	2.0644	1.15482	1.50466	0.767498	0.442786	1	Gm5491	processed_pseudogene	predicted gene 5491 [Source:MGI Symbol;Acc:MGI:3644969]
ENSMUSG00000116715	10.5862	0.160588	0.684214	0.234705	0.814438	1	Gm40881	unprocessed_pseudogene	predicted gene, 40881 [Source:MGI Symbol;Acc:MGI:5623766]
ENSMUSG00000116768	1.54277	1.83179	1.78767	1.02468	0.305516	1	Gm18269	processed_pseudogene	predicted gene, 18269 [Source:MGI Symbol;Acc:MGI:5010454]
ENSMUSG00000116773	1.43868	0.269196	1.85277	0.145293	0.884479	1	Gm49605	processed_pseudogene	predicted gene, 49605 [Source:MGI Symbol;Acc:MGI:6215019]
ENSMUSG00000116778	2.11317	0.456981	1.45437	0.314211	0.75336	1	Gm49713	processed_pseudogene	predicted gene, 49713 [Source:MGI Symbol;Acc:MGI:6215183]
ENSMUSG00000116779	2.12708	1.72683	2.10406	0.820713	0.41181	1	Gm4829	processed_pseudogene	predicted gene 4829 [Source:MGI Symbol;Acc:MGI:3643090]
ENSMUSG00000116780	2.8806	-2.16125	1.8878	-1.14485	0.25227	1	Gm3417	protein_coding	predicted gene 3417 [Source:MGI Symbol;Acc:MGI:3781595]
ENSMUSG00000116798	187.226	-0.17889	0.288592	-0.61987	0.535344	1	Gm49591	processed_pseudogene	predicted gene, 49591 [Source:MGI Symbol;Acc:MGI:6214996]
ENSMUSG00000116811	1.01	-0.889213	2.01369	-0.441584	0.65879	1	Gm16385	processed_pseudogene	predicted gene 16385 [Source:MGI Symbol;Acc:MGI:3780125]
ENSMUSG00000116812	2.37248	-1.30029	1.89649	-0.685629	0.492947	1	Gm2792	unprocessed_pseudogene	predicted gene 2792 [Source:MGI Symbol;Acc:MGI:3780960]
ENSMUSG00000116815	31.1387	-0.410913	0.537916	-0.763898	0.444928	1	Gm49760	processed_pseudogene	predicted gene, 49760 [Source:MGI Symbol;Acc:MGI:6215265]
ENSMUSG00000116817	1.27834	3.59655	2.27413	1.58151	0.113762	1	Gm5679	processed_pseudogene	predicted gene 5679 [Source:MGI Symbol;Acc:MGI:3779512]
ENSMUSG00000116825	4.33208	-0.797345	1.00217	-0.795622	0.426252	1	Rps2-ps7	processed_pseudogene	ribosomal protein S2, pseudogene 7 [Source:MGI Symbol;Acc:MGI:3643238]
ENSMUSG00000116829	0.817323	1.31559	2.74622	0.479055	0.631899	1	Gm49704	processed_pseudogene	predicted gene, 49704 [Source:MGI Symbol;Acc:MGI:6215166]
ENSMUSG00000116835	4.72773	-0.309939	1.7178	-0.180428	0.856816	1	Gm49594	processed_pseudogene	predicted gene, 49594 [Source:MGI Symbol;Acc:MGI:6215000]
ENSMUSG00000116838	5.25587	-0.231291	0.96133	-0.240595	0.809869	1	Gm6475	processed_pseudogene	predicted gene 6475 [Source:MGI Symbol;Acc:MGI:3648186]
ENSMUSG00000116863	1.03426	0.564329	3.02292	0.186683	0.851909	1	Gm49592	processed_pseudogene	predicted gene, 49592 [Source:MGI Symbol;Acc:MGI:6214997]
ENSMUSG00000116864	0.947402	-1.0606	3.95836	-0.267939	0.788746	1	Gm3320	processed_pseudogene	predicted pseudogene 3320 [Source:MGI Symbol;Acc:MGI:3781498]
ENSMUSG00000116872	1.84433	-2.02204	2.08326	-0.970612	0.331741	1	Gm6815	transcribed_unprocessed_pseudogene	predicted gene 6815 [Source:MGI Symbol;Acc:MGI:3648348]
ENSMUSG00000116875	1608.52	0.0891381	0.233903	0.381091	0.703136	1	Morf4l1-ps1	processed_pseudogene	mortality factor 4 like 1, pseudogene 1 [Source:MGI Symbol;Acc:MGI:3612158]
ENSMUSG00000116876	2.17222	2.22945	2.52601	0.882596	0.377455	1	Gm49721	protein_coding	predicted gene, 49721 [Source:MGI Symbol;Acc:MGI:6215195]
ENSMUSG00000116895	57.5575	0.154043	0.536462	0.287147	0.774	1	Gm3435	protein_coding	predicted gene 3435 [Source:MGI Symbol;Acc:MGI:3810125]
ENSMUSG00000116919	1.24221	-0.00981443	2.01968	-0.00485939	0.996123	1	Gm17809	processed_pseudogene	predicted gene, 17809 [Source:MGI Symbol;Acc:MGI:5009995]
ENSMUSG00000116925	1.5291	-2.89851	4.34545	-0.667021	0.504759	1	Gm49776	protein_coding	predicted gene, 49776 [Source:MGI Symbol;Acc:MGI:6215291]
ENSMUSG00000116930	1.75239	-0.46706	1.63704	-0.285308	0.775409	1	Gm49711	protein_coding	predicted gene, 49711 [Source:MGI Symbol;Acc:MGI:6215179]
ENSMUSG00000116933	1.62609	1.29592	2.98338	0.43438	0.664013	1	Atp5o	protein_coding	ATP synthase, H+ transporting, mitochondrial F1 complex, O subunit [Source:MGI Symbol;Acc:MGI:106341]
ENSMUSG00000116940	1.93607	-1.06854	2.44115	-0.437721	0.661589	1	Gm7450	processed_pseudogene	predicted gene 7450 [Source:MGI Symbol;Acc:MGI:3647897]
ENSMUSG00000116941	0.898741	-3.93483	3.50918	-1.1213	0.262162	1	Gm46578	processed_pseudogene	predicted gene, 46578 [Source:MGI Symbol;Acc:MGI:5826215]
ENSMUSG00000116942	14.4594	0.257276	0.684528	0.375844	0.707033	1	Gm49744	processed_pseudogene	predicted gene, 49744 [Source:MGI Symbol;Acc:MGI:6215236]
ENSMUSG00000116950	1.36444	0.90179	1.71646	0.525379	0.599319	1	Gm18564	processed_pseudogene	predicted gene, 18564 [Source:MGI Symbol;Acc:MGI:5010749]
ENSMUSG00000116953	323.327	-0.295566	0.161266	-1.83279	0.0668344	1	9030025P20Rik	protein_coding	RIKEN cDNA 9030025P20 gene [Source:MGI Symbol;Acc:MGI:3583895]
ENSMUSG00000116954	1.48083	-1.4188	2.0145	-0.704292	0.481251	1	Gm5676	processed_pseudogene	predicted gene 5676 [Source:MGI Symbol;Acc:MGI:3645537]
ENSMUSG00000116962	5.10323	-1.12365	1.25816	-0.89309	0.371809	1	Gm19000	processed_pseudogene	predicted gene, 19000 [Source:MGI Symbol;Acc:MGI:5011185]
ENSMUSG00000116972	2.74701	-0.043429	1.06147	-0.040914	0.967364	1	Gm6278	processed_pseudogene	predicted gene 6278 [Source:MGI Symbol;Acc:MGI:3644862]
ENSMUSG00000116995	425.976	-0.0963422	0.150723	-0.639202	0.522692	1	Gm21926	transcribed_processed_pseudogene	predicted gene, 21926 [Source:MGI Symbol;Acc:MGI:5439378]
ENSMUSG00000116999	1.05052	-0.87473	1.96626	-0.444871	0.656413	1	Gm18723	processed_pseudogene	predicted gene, 18723 [Source:MGI Symbol;Acc:MGI:5010908]
ENSMUSG00000117001	118.992	0.0310723	0.285241	0.108934	0.913255	1	Gm49858	processed_pseudogene	predicted gene, 49858 [Source:MGI Symbol;Acc:MGI:6270531]
ENSMUSG00000117008	1.34397	0.469427	2.35104	0.199667	0.841741	1	Gm49817	unitary_pseudogene	predicted gene, 49817 [Source:MGI Symbol;Acc:MGI:6270484]
ENSMUSG00000117013	25.138	-0.239203	0.487645	-0.490527	0.623761	1	Gm30531	transcribed_processed_pseudogene	predicted gene, 30531 [Source:MGI Symbol;Acc:MGI:5589690]
ENSMUSG00000117037	34.082	-0.370667	0.546666	-0.67805	0.49774	1	Gm50433	transcribed_processed_pseudogene	predicted gene, 50433 [Source:MGI Symbol;Acc:MGI:6303365]
ENSMUSG00000117055	1.29616	-0.449455	2.42627	-0.185245	0.853037	1	Gm9805	processed_pseudogene	predicted gene 9805 [Source:MGI Symbol;Acc:MGI:3642566]
ENSMUSG00000117062	0.763812	0.77692	2.4148	0.321732	0.747656	1	Ldha-ps3	processed_pseudogene	lactate dehydrogenase A, pseudogene 3 [Source:MGI Symbol;Acc:MGI:96762]
ENSMUSG00000117068	7.55828	0.00158672	0.806614	0.00196714	0.99843	1	Vmn1r-ps140	transcribed_unprocessed_pseudogene	vomeronasal 1 receptor, pseudogene 140 [Source:MGI Symbol;Acc:MGI:3852480]
ENSMUSG00000117082	2.33446	0.306584	1.44556	0.212087	0.832039	1	Gm18139	processed_pseudogene	predicted gene, 18139 [Source:MGI Symbol;Acc:MGI:5010324]
ENSMUSG00000117083	0.714169	0.34	3.71321	0.0915649	0.927044	1	Gm49800	pseudogene	predicted gene, 49800 [Source:MGI Symbol;Acc:MGI:6270460]
ENSMUSG00000117098	7753.84	-0.00763217	0.174323	-0.0437819	0.965078	1	Gm49909	protein_coding	predicted gene, 49909 [Source:MGI Symbol;Acc:MGI:6270609]
ENSMUSG00000117111	1.15121	-0.317418	1.57931	-0.200985	0.840711	1	Tpt1-ps7	processed_pseudogene	tumor protein, translationally-controlled, pseudogene 7 [Source:MGI Symbol;Acc:MGI:3779841]
ENSMUSG00000117141	16.8824	-1.07788	0.754662	-1.42829	0.153208	1	Gm18214	processed_pseudogene	predicted gene, 18214 [Source:MGI Symbol;Acc:MGI:5010399]
ENSMUSG00000117145	7.35025	-0.47827	0.856143	-0.558633	0.576412	1	Gm4356	protein_coding	predicted gene 4356 [Source:MGI Symbol;Acc:MGI:3782541]
ENSMUSG00000117146	4.26302	0.110368	1.53964	0.0716846	0.942853	1	Fut4-ps1	transcribed_processed_pseudogene	fucosyltransferase 4, pseudogene 1 [Source:MGI Symbol;Acc:MGI:104647]
ENSMUSG00000117148	163.717	-0.112651	0.209491	-0.537738	0.590758	1	Vmn1r229	protein_coding	vomeronasal 1 receptor 229 [Source:MGI Symbol;Acc:MGI:2159615]
ENSMUSG00000117150	6.28341	-0.962911	0.887716	-1.08471	0.278052	1	Gm9351	processed_pseudogene	predicted gene 9351 [Source:MGI Symbol;Acc:MGI:3648413]
ENSMUSG00000117158	0.729464	-0.694353	2.93089	-0.236908	0.812728	1	Gm49866	processed_pseudogene	predicted gene, 49866 [Source:MGI Symbol;Acc:MGI:6270541]
ENSMUSG00000117165	6.25566	-5.11004	4.4396	-1.15101	0.249726	1	Gm49832	processed_pseudogene	predicted gene, 49832 [Source:MGI Symbol;Acc:MGI:6270499]
ENSMUSG00000117166	0.653635	-0.111136	3.22678	-0.0344418	0.972525	1	Gm18961	processed_pseudogene	predicted gene, 18961 [Source:MGI Symbol;Acc:MGI:5011146]
ENSMUSG00000117182	5.15128	-0.244706	1.22578	-0.199632	0.841768	1	Gm18068	processed_pseudogene	predicted gene, 18068 [Source:MGI Symbol;Acc:MGI:5010253]
ENSMUSG00000117183	177.213	0.256346	0.246463	1.0401	0.298294	1	Gm20008	processed_pseudogene	predicted gene, 20008 [Source:MGI Symbol;Acc:MGI:5012193]
ENSMUSG00000117192	88.4848	0.57514	0.249915	2.30134	0.0213724	1	Gm18649	processed_pseudogene	predicted gene, 18649 [Source:MGI Symbol;Acc:MGI:5010834]
ENSMUSG00000117217	0.815775	-1.0833	2.07278	-0.52263	0.601232	1	Gm4766	processed_pseudogene	predicted pseudogene 4766 [Source:MGI Symbol;Acc:MGI:3649016]
ENSMUSG00000117219	16.3767	0.449724	0.710309	0.633139	0.526643	1	Gm49911	processed_pseudogene	predicted gene, 49911 [Source:MGI Symbol;Acc:MGI:6270612]
ENSMUSG00000117224	0.940344	-0.481237	3.22085	-0.149413	0.881228	1	Gm49940	processed_pseudogene	predicted gene, 49940 [Source:MGI Symbol;Acc:MGI:6270654]
ENSMUSG00000117234	10.8016	0.88971	0.917795	0.969399	0.332346	1	Gm7818	processed_pseudogene	predicted gene 7818 [Source:MGI Symbol;Acc:MGI:3643608]
ENSMUSG00000117239	19.5834	-0.344974	0.599025	-0.575892	0.564688	1	Gpr31c	transcribed_processed_pseudogene	G protein-coupled receptor 31, D17Leh66c region [Source:MGI Symbol;Acc:MGI:1354371]
ENSMUSG00000117262	2.05478	0.161982	1.92759	0.0840335	0.93303	1	Gm9316	processed_pseudogene	predicted gene 9316 [Source:MGI Symbol;Acc:MGI:3647780]
ENSMUSG00000117268	2.7784	1.10886	1.28066	0.865857	0.386569	1	Gm49884	unprocessed_pseudogene	predicted gene, 49884 [Source:MGI Symbol;Acc:MGI:6270567]
ENSMUSG00000117275	2.80386	1.55096	1.62531	0.954259	0.339953	1	Gm50047	processed_pseudogene	predicted gene, 50047 [Source:MGI Symbol;Acc:MGI:6275357]
ENSMUSG00000117284	666.249	-0.00616439	0.186118	-0.0331209	0.973578	1	Gm7072	protein_coding	predicted gene 7072 [Source:MGI Symbol;Acc:MGI:3648314]
ENSMUSG00000117285	81.7242	0.299397	0.286165	1.04624	0.29545	1	Gm49863	processed_pseudogene	predicted gene, 49863 [Source:MGI Symbol;Acc:MGI:6270537]
ENSMUSG00000117286	3.67888	0.433619	1.08122	0.401044	0.688388	1	Gm1043	protein_coding	predicted gene 1043 [Source:MGI Symbol;Acc:MGI:2685889]
ENSMUSG00000117309	6.42113	-0.0482874	0.968056	-0.0498807	0.960217	1	Gm49960	transcribed_unitary_pseudogene	predicted gene, 49960 [Source:MGI Symbol;Acc:MGI:6270684]
ENSMUSG00000117310	9131.26	-0.110551	0.172519	-0.640805	0.521649	1	Ptp4a1	protein_coding	protein tyrosine phosphatase 4a1 [Source:MGI Symbol;Acc:MGI:1277096]
ENSMUSG00000117321	3.24593	1.08724	1.08999	0.997478	0.318533	1	Gm49927	processed_pseudogene	predicted gene, 49927 [Source:MGI Symbol;Acc:MGI:6270635]
ENSMUSG00000117327	3.97185	0.341125	1.13145	0.301493	0.763039	1	Gm6467	pseudogene	predicted gene 6467 [Source:MGI Symbol;Acc:MGI:3645284]
ENSMUSG00000117333	22.7141	0.689212	0.601931	1.145	0.252209	1	Gm16386	processed_pseudogene	predicted gene 16386 [Source:MGI Symbol;Acc:MGI:3646848]
ENSMUSG00000117338	3.49472	1.2416	3.75147	0.330963	0.740672	1	Gm49804	protein_coding	predicted gene, 49804 [Source:MGI Symbol;Acc:MGI:6270466]
ENSMUSG00000117357	15.8966	-0.157239	0.462923	-0.339664	0.734109	1	AC158774.1	transcribed_processed_pseudogene	translocase of outer mitochondrial membrane 20 (Tomm20) pseudogene
ENSMUSG00000117359	9.13532	-0.612396	0.76703	-0.798399	0.424639	1	Gm7466	processed_pseudogene	predicted gene 7466 [Source:MGI Symbol;Acc:MGI:3648356]
ENSMUSG00000117405	3.17103	0.330166	1.37672	0.239821	0.810469	1	Rpl19-ps7	processed_pseudogene	ribosomal protein L19, pseudogene 7 [Source:MGI Symbol;Acc:MGI:3643382]
ENSMUSG00000117406	29.7734	0.510721	0.480162	1.06364	0.28749	1	Ntn3	protein_coding	netrin 3 [Source:MGI Symbol;Acc:MGI:1341188]
ENSMUSG00000117407	1.28274	-0.383067	2.22319	-0.172305	0.863198	1	Gm7720	transcribed_processed_pseudogene	predicted gene 7720 [Source:MGI Symbol;Acc:MGI:3647601]
ENSMUSG00000117425	2.47647	0.65728	1.55131	0.423695	0.671788	1	Gm7464	processed_pseudogene	predicted gene 7464 [Source:MGI Symbol;Acc:MGI:3645335]
ENSMUSG00000117428	1.69875	-2.3391	1.61638	-1.44712	0.147862	1	Gm4833	processed_pseudogene	predicted gene 4833 [Source:MGI Symbol;Acc:MGI:3646586]
ENSMUSG00000117438	5.52849	-1.36284	1.39583	-0.976365	0.328884	1	Rpsa-ps7	processed_pseudogene	ribosomal protein SA, pseudogene 7 [Source:MGI Symbol;Acc:MGI:3643805]
ENSMUSG00000117439	7.6666	-1.10488	1.14775	-0.962656	0.33572	1	Gm50083	processed_pseudogene	predicted gene, 50083 [Source:MGI Symbol;Acc:MGI:6275415]
ENSMUSG00000117458	1.20985	-0.0695873	2.35738	-0.029519	0.976451	1	Gm6552	processed_pseudogene	predicted gene 6552 [Source:MGI Symbol;Acc:MGI:3647048]
ENSMUSG00000117468	0.813439	-1.90596	2.94154	-0.647944	0.517021	1	Gm7059	processed_pseudogene	predicted gene 7059 [Source:MGI Symbol;Acc:MGI:3779663]
ENSMUSG00000117476	0.995342	2.35064	2.64147	0.889897	0.373521	1	Gm9416	processed_pseudogene	predicted gene 9416 [Source:MGI Symbol;Acc:MGI:3646902]
ENSMUSG00000117477	2.05646	0.240376	1.47171	0.163331	0.870258	1	Gm50092	protein_coding	predicted gene, 50092 [Source:MGI Symbol;Acc:MGI:6275428]
ENSMUSG00000117492	3.46271	1.18275	1.22632	0.964471	0.33481	1	Gm19052	transcribed_processed_pseudogene	predicted gene, 19052 [Source:MGI Symbol;Acc:MGI:5011237]
ENSMUSG00000117507	7.27726	-0.218286	0.921741	-0.236819	0.812797	1	Gm50045	processed_pseudogene	predicted gene, 50045 [Source:MGI Symbol;Acc:MGI:6275354]
ENSMUSG00000117513	27.4724	0.527488	0.396975	1.32877	0.183924	1	Gm3946	processed_pseudogene	predicted gene 3946 [Source:MGI Symbol;Acc:MGI:3782120]
ENSMUSG00000117515	2.13589	-0.326359	1.33031	-0.245325	0.806204	1	Gm6883	processed_pseudogene	predicted gene 6883 [Source:MGI Symbol;Acc:MGI:3644521]
ENSMUSG00000117518	2.74241	0.544907	1.13177	0.481464	0.630187	1	Gpx4-ps1	processed_pseudogene	glutathione peroxidase 4, pseudogene 1 [Source:MGI Symbol;Acc:MGI:1890509]
ENSMUSG00000117537	1.4065	-1.62214	1.61436	-1.00482	0.314985	1	Gm50003	processed_pseudogene	predicted gene, 50003 [Source:MGI Symbol;Acc:MGI:6275288]
ENSMUSG00000117563	2.3486	1.25358	1.4837	0.844906	0.398164	1	Gm7575	processed_pseudogene	predicted gene 7575 [Source:MGI Symbol;Acc:MGI:3645860]
ENSMUSG00000117576	1.7251	0.737051	1.74463	0.422469	0.672683	1	Gm5241	processed_pseudogene	predicted gene 5241 [Source:MGI Symbol;Acc:MGI:3643812]
ENSMUSG00000117585	2.03205	-1.20842	1.71103	-0.706256	0.480029	1	Gm5047	processed_pseudogene	predicted gene 5047 [Source:MGI Symbol;Acc:MGI:3645969]
ENSMUSG00000117621	1.69767	-1.2805	2.41049	-0.531218	0.595268	1	Hspe1-rs1	protein_coding	heat shock protein 1 (chaperonin 10), related sequence 1 [Source:MGI Symbol;Acc:MGI:1935159]
ENSMUSG00000117622	0.746906	0.891204	3.09642	0.287818	0.773486	1	Gm20026	processed_pseudogene	predicted gene, 20026 [Source:MGI Symbol;Acc:MGI:5012211]
ENSMUSG00000117627	2.78007	0.0677528	1.17927	0.0574533	0.954184	1	Tpi-rs10	processed_pseudogene	triosephosphate isomerase related sequence 10 [Source:MGI Symbol;Acc:MGI:98798]
ENSMUSG00000117642	1.38162	-3.22805	2.77798	-1.16201	0.24523	1	Amd-ps7	processed_pseudogene	S-adenosylmethionine decarboxylase, pseudogene 7 [Source:MGI Symbol;Acc:MGI:3646899]
ENSMUSG00000117673	5.8347	0.366164	1.04756	0.349541	0.726683	1	Gm6974	processed_pseudogene	predicted gene 6974 [Source:MGI Symbol;Acc:MGI:3647986]
ENSMUSG00000117679	544.569	-0.506215	0.237378	-2.13253	0.0329633	1	Apbb3	protein_coding	amyloid beta (A4) precursor protein-binding, family B, member 3 [Source:MGI Symbol;Acc:MGI:108404]
ENSMUSG00000117682	1.4875	-2.48234	2.68394	-0.924889	0.355024	1	Gm18379	processed_pseudogene	predicted gene, 18379 [Source:MGI Symbol;Acc:MGI:5010564]
ENSMUSG00000117693	0.61853	-0.0616535	3.97213	-0.0155215	0.987616	1	Gm50272	processed_pseudogene	predicted gene, 50272 [Source:MGI Symbol;Acc:MGI:6303101]
ENSMUSG00000117694	112.952	0.0622282	0.236172	0.263487	0.792176	1	Snhg4	protein_coding	small nucleolar RNA host gene 4 [Source:MGI Symbol;Acc:MGI:4937091]
ENSMUSG00000117723	2.81093	1.70521	1.24307	1.37178	0.170132	1	Gm50382	processed_pseudogene	predicted gene, 50382 [Source:MGI Symbol;Acc:MGI:6303281]
ENSMUSG00000117729	13.8705	-0.203979	0.493826	-0.413059	0.679563	1	Gm5242	processed_pseudogene	predicted gene 5242 [Source:MGI Symbol;Acc:MGI:3779478]
ENSMUSG00000117732	3.0533	2.98011	2.40977	1.23668	0.216206	1	Gm50364	protein_coding	predicted gene, 50364 [Source:MGI Symbol;Acc:MGI:6303253]
ENSMUSG00000117744	3.13705	0.497586	1.3537	0.367574	0.713191	1	Vmn1r59	protein_coding	vomeronasal 1 receptor 59 [Source:MGI Symbol;Acc:MGI:3033479]
ENSMUSG00000117748	208.651	-0.939033	1.21712	-0.771523	0.440397	1	Gm50241	protein_coding	predicted gene, 50241 [Source:MGI Symbol;Acc:MGI:6303050]
ENSMUSG00000117771	1.25842	-0.29191	3.89421	-0.0749602	0.940246	1	Gm25432	processed_pseudogene	predicted gene, 25432 [Source:MGI Symbol;Acc:MGI:5455209]
ENSMUSG00000117789	43.5955	0.415982	0.563974	0.73759	0.460764	1	Gm50388	protein_coding	predicted gene, 50388 [Source:MGI Symbol;Acc:MGI:6303291]
ENSMUSG00000117793	25.928	-0.0648454	0.579464	-0.111906	0.910898	1	Gm5693	processed_pseudogene	predicted gene 5693 [Source:MGI Symbol;Acc:MGI:3643821]
ENSMUSG00000117804	2.83038	-0.336094	1.47957	-0.227156	0.820303	1	Gm6252	processed_pseudogene	predicted gene 6252 [Source:MGI Symbol;Acc:MGI:3644748]
ENSMUSG00000117810	5.67016	-0.549241	0.872946	-0.629181	0.52923	1	Gm8934	processed_pseudogene	predicted gene 8934 [Source:MGI Symbol;Acc:MGI:3643402]
ENSMUSG00000117813	8.41556	-0.651547	0.809793	-0.804585	0.421059	1	Gm5823	processed_pseudogene	predicted gene 5823 [Source:MGI Symbol;Acc:MGI:3647390]
ENSMUSG00000117819	424.691	-0.162225	0.322435	-0.503124	0.614877	1	Gm50253	protein_coding	predicted gene, 50253 [Source:MGI Symbol;Acc:MGI:6303071]
ENSMUSG00000117822	4.24196	0.0020028	0.978331	0.00204716	0.998367	1	Eef1a1-ps1	processed_pseudogene	eukaryotic translation elongation factor 1 alpha 1, pseudogene 1 [Source:MGI Symbol;Acc:MGI:2388571]
ENSMUSG00000117850	0.779468	-3.0977	3.56594	-0.868691	0.385016	1	Gm50443	processed_pseudogene	predicted gene, 50443 [Source:MGI Symbol;Acc:MGI:6303379]
ENSMUSG00000117853	133.093	0.353879	0.23705	1.49285	0.135477	1	Vmn1r88	protein_coding	vomeronasal 1 receptor, 88 [Source:MGI Symbol;Acc:MGI:3852416]
ENSMUSG00000117856	1.56658	-0.23552	2.22187	-0.106	0.915582	1	Gm6937	processed_pseudogene	predicted pseudogene 6937 [Source:MGI Symbol;Acc:MGI:3647230]
ENSMUSG00000117863	7.87884	0.491539	0.816935	0.601687	0.547382	1	Vmn1r61	protein_coding	vomeronasal 1 receptor 61 [Source:MGI Symbol;Acc:MGI:3779692]
ENSMUSG00000117875	7.18064	1.00785	0.890019	1.1324	0.257468	1	Gm6789	processed_pseudogene	predicted gene 6789 [Source:MGI Symbol;Acc:MGI:3643581]
ENSMUSG00000117877	1.44301	-3.10659	2.05353	-1.51281	0.130328	1	Gm8184	processed_pseudogene	predicted gene 8184 [Source:MGI Symbol;Acc:MGI:3643112]
ENSMUSG00000117884	0.722075	-3.49545	4.37053	-0.799777	0.42384	1	Gm50156	processed_pseudogene	predicted gene, 50156 [Source:MGI Symbol;Acc:MGI:6302916]
ENSMUSG00000117886	1.52703	-2.48318	1.94398	-1.27737	0.201472	1	Gm2106	processed_pseudogene	predicted gene 2106 [Source:MGI Symbol;Acc:MGI:3780274]
ENSMUSG00000117903	0.847977	2.39664	3.54049	0.676923	0.498455	1	Gm29819	processed_pseudogene	predicted gene, 29819 [Source:MGI Symbol;Acc:MGI:5588978]
ENSMUSG00000117910	9.18351	-0.103779	0.550018	-0.188682	0.850342	1	Gm50174	processed_pseudogene	predicted gene, 50174 [Source:MGI Symbol;Acc:MGI:6302945]
ENSMUSG00000117917	0.938683	-1.80742	2.23196	-0.809791	0.41806	1	Gm18087	processed_pseudogene	predicted gene, 18087 [Source:MGI Symbol;Acc:MGI:5010272]
ENSMUSG00000117924	2356.65	-0.0630772	0.123455	-0.510934	0.609397	1	Tmem223	protein_coding	transmembrane protein 223 [Source:MGI Symbol;Acc:MGI:1914086]
ENSMUSG00000117929	1.91953	2.1354	1.76837	1.20755	0.227219	1	Gm6663	processed_pseudogene	predicted gene 6663 [Source:MGI Symbol;Acc:MGI:3643477]
ENSMUSG00000117935	1.7624	-0.544828	1.79579	-0.303393	0.761591	1	Gm8717	processed_pseudogene	predicted gene 8717 [Source:MGI Symbol;Acc:MGI:3644350]
ENSMUSG00000117939	1.51437	-0.160639	1.60362	-0.100173	0.920207	1	Gm9067	processed_pseudogene	predicted gene 9067 [Source:MGI Symbol;Acc:MGI:3644658]
ENSMUSG00000117942	553.279	-0.23124	0.156439	-1.47815	0.139368	1	Maskbp3	protein_coding	multiple ankyrin repeats single KH domain binding protein 3 [Source:MGI Symbol;Acc:MGI:3845902]
ENSMUSG00000117962	1.0468	-0.468143	2.292	-0.20425	0.838158	1	Gm6402	processed_pseudogene	predicted pseudogene 6402 [Source:MGI Symbol;Acc:MGI:3645740]
ENSMUSG00000117963	1.0118	-1.59729	2.62647	-0.60815	0.543088	1	Gm19062	processed_pseudogene	predicted gene, 19062 [Source:MGI Symbol;Acc:MGI:5011247]
ENSMUSG00000117969	0.751934	2.85216	2.18983	1.30246	0.19276	1	Gm5826	processed_pseudogene	predicted gene 5826 [Source:MGI Symbol;Acc:MGI:3646075]
ENSMUSG00000117971	1.02062	2.35521	2.35744	0.999055	0.317768	1	Gm50220	processed_pseudogene	predicted gene, 50220 [Source:MGI Symbol;Acc:MGI:6303015]
ENSMUSG00000117972	5.26448	0.095784	1.08287	0.0884539	0.929516	1	Gm6813	processed_pseudogene	predicted gene 6813 [Source:MGI Symbol;Acc:MGI:3645759]
ENSMUSG00000117974	1.12567	1.60456	2.30355	0.696561	0.486077	1	Tuba-rs1	transcribed_processed_pseudogene	tubulin alpha, related sequence 1 [Source:MGI Symbol;Acc:MGI:1349435]
ENSMUSG00000117975	1146.08	-0.066609	0.179978	-0.370095	0.711312	1	Itprip	protein_coding	inositol 1,4,5-triphosphate receptor interacting protein [Source:MGI Symbol;Acc:MGI:3042776]
ENSMUSG00000118074	1.55109	0.369023	1.85154	0.199306	0.842024	1	Gm31907	transcribed_processed_pseudogene	predicted gene, 31907 [Source:MGI Symbol;Acc:MGI:5591066]
ENSMUSG00000118104	1.74776	0.26297	2.21223	0.118871	0.905378	1	Gm50189	processed_pseudogene	predicted gene, 50189 [Source:MGI Symbol;Acc:MGI:6302964]
ENSMUSG00000118116	1.89555	-1.95984	1.88849	-1.03778	0.299371	1	Gm3720	processed_pseudogene	predicted gene 3720 [Source:MGI Symbol;Acc:MGI:3781896]
ENSMUSG00000118124	2.1921	-2.0307	3.32889	-0.610023	0.541847	1	Gm50139	protein_coding	predicted gene, 50139 [Source:MGI Symbol;Acc:MGI:6302888]
ENSMUSG00000118125	165.816	-0.281912	0.207672	-1.35749	0.174626	1	Gm50387	protein_coding	predicted gene, 50387 [Source:MGI Symbol;Acc:MGI:6303289]
ENSMUSG00000118133	1.20592	3.90596	2.18267	1.78953	0.0735293	1	Gm6978	transcribed_processed_pseudogene	predicted gene 6978 [Source:MGI Symbol;Acc:MGI:3647254]
ENSMUSG00000118140	1.64328	0.48664	1.91758	0.253778	0.799667	1	Gm4949	processed_pseudogene	predicted gene 4949 [Source:MGI Symbol;Acc:MGI:3646890]
ENSMUSG00000118160	1.66842	1.23095	2.56929	0.479103	0.631866	1	Gm50347	unprocessed_pseudogene	predicted gene, 50347 [Source:MGI Symbol;Acc:MGI:6303227]
ENSMUSG00000118161	3.87607	0.811329	0.980914	0.827116	0.408172	1	Rps2-ps8	processed_pseudogene	ribosomal protein S2, pseudogene 8 [Source:MGI Symbol;Acc:MGI:3779592]
ENSMUSG00000118171	371.414	0.115172	0.254825	0.451964	0.651295	1	Gm50390	processed_pseudogene	predicted gene, 50390 [Source:MGI Symbol;Acc:MGI:6303294]
ENSMUSG00000118174	3.54908	-1.85451	1.16255	-1.59521	0.110665	1	Gm3188	processed_pseudogene	predicted gene 3188 [Source:MGI Symbol;Acc:MGI:3781367]
ENSMUSG00000118184	26.5767	0.352383	0.435991	0.808234	0.418956	1	Gm50144	processed_pseudogene	predicted gene, 50144 [Source:MGI Symbol;Acc:MGI:6302897]
ENSMUSG00000118185	1.34763	-0.291044	2.52836	-0.115112	0.908356	1	Gm50126	processed_pseudogene	predicted gene, 50126 [Source:MGI Symbol;Acc:MGI:6302867]
ENSMUSG00000118193	13.258	0.256834	0.683124	0.37597	0.706939	1	Arhgap26	protein_coding	Rho GTPase activating protein 26 [Source:MGI Symbol;Acc:MGI:1918552]
ENSMUSG00000118215	185.795	-0.155085	0.226921	-0.683429	0.494336	1	Vmn1r55	protein_coding	vomeronasal 1 receptor 55 [Source:MGI Symbol;Acc:MGI:3033474]
ENSMUSG00000118220	2.47138	-0.669988	1.50711	-0.444552	0.656643	1	Gm6192	processed_pseudogene	predicted gene 6192 [Source:MGI Symbol;Acc:MGI:3779569]
ENSMUSG00000118238	1.24045	0.551982	2.43653	0.226544	0.820778	1	Gm34432	processed_pseudogene	predicted gene, 34432 [Source:MGI Symbol;Acc:MGI:5593591]
ENSMUSG00000118241	0.900892	-2.54858	2.86957	-0.888141	0.374465	1	Gm5824	processed_pseudogene	predicted gene 5824 [Source:MGI Symbol;Acc:MGI:3649139]
ENSMUSG00000118250	7.0685	0.200046	0.661155	0.30257	0.762217	1	Gm5234	processed_pseudogene	predicted gene 5234 [Source:MGI Symbol;Acc:MGI:3645138]
ENSMUSG00000118252	1.12367	-3.71089	2.34505	-1.58243	0.113551	1	Gm5521	processed_pseudogene	predicted gene 5521 [Source:MGI Symbol;Acc:MGI:3645827]
ENSMUSG00000118264	0.63835	1.9394	2.55716	0.758422	0.448198	1	Rps15-ps3	transcribed_processed_pseudogene	ribosomal protein S15, pseudogene 3 [Source:MGI Symbol;Acc:MGI:3645421]
ENSMUSG00000118282	6.2758	-0.3088	1.1419	-0.270427	0.786832	1	Gm4840	processed_pseudogene	predicted gene 4840 [Source:MGI Symbol;Acc:MGI:3647072]
ENSMUSG00000118283	2.27981	1.92933	2.26327	0.852455	0.393961	1	Gm7623	processed_pseudogene	predicted gene 7623 [Source:MGI Symbol;Acc:MGI:3647114]
ENSMUSG00000118294	1.59795	0.171131	2.27827	0.0751145	0.940124	1	Gm9028	processed_pseudogene	predicted gene 9028 [Source:MGI Symbol;Acc:MGI:3646676]
ENSMUSG00000118295	39.5697	0.222254	0.375178	0.592395	0.553586	1	Gm8437	transcribed_processed_pseudogene	predicted gene 8437 [Source:MGI Symbol;Acc:MGI:3642987]
ENSMUSG00000118298	8.14622	-0.240447	0.686948	-0.350021	0.726323	1	Vmn1r60	protein_coding	vomeronasal 1 receptor 60 [Source:MGI Symbol;Acc:MGI:3645244]
ENSMUSG00000118313	0.75582	1.37832	3.68923	0.373605	0.708698	1	Gm50121	processed_pseudogene	predicted gene, 50121 [Source:MGI Symbol;Acc:MGI:6302862]
ENSMUSG00000118318	81.6356	0.10749	0.288098	0.373102	0.709072	1	Vmn1r183	protein_coding	vomeronasal 1 receptor 183 [Source:MGI Symbol;Acc:MGI:3033484]
ENSMUSG00000118320	7.06835	1.6855	0.804282	2.09565	0.0361129	1	Gm50425	processed_pseudogene	predicted gene, 50425 [Source:MGI Symbol;Acc:MGI:6303352]
ENSMUSG00000118332	3510.81	-0.0028375	0.172726	-0.0164278	0.986893	1	Fam220a	protein_coding	family with sequence similarity 220, member A [Source:MGI Symbol;Acc:MGI:1914488]
ENSMUSG00000118345	1.41152	-0.0159081	1.52713	-0.0104169	0.991689	1	Gm7105	processed_pseudogene	predicted gene 7105 [Source:MGI Symbol;Acc:MGI:3644446]
ENSMUSG00000118346	376.784	0.0582571	0.148446	0.392445	0.694729	1	Tmem179b	protein_coding	transmembrane protein 179B [Source:MGI Symbol;Acc:MGI:1914956]
ENSMUSG00000118353	3.30873	1.99737	2.4405	0.818428	0.413113	1	Nsa2-ps1	processed_pseudogene	NSA2 ribosome biogenesis homolog, pseudogene 1 [Source:MGI Symbol;Acc:MGI:3648670]
ENSMUSG00000118368	0.898182	1.52032	2.9371	0.517625	0.60472	1	Gm50274	processed_pseudogene	predicted gene, 50274 [Source:MGI Symbol;Acc:MGI:6303104]
ENSMUSG00000118377	2.18096	-0.56056	1.52775	-0.366919	0.713679	1	Gm9276	processed_pseudogene	predicted gene 9276 [Source:MGI Symbol;Acc:MGI:3643073]
ENSMUSG00000118382	4.89113	0.743346	1.30598	0.569187	0.569229	1	Gm8373	transcribed_processed_pseudogene	predicted gene 8373 [Source:MGI Symbol;Acc:MGI:3644812]
ENSMUSG00000118400	2.35557	2.00981	1.48178	1.35634	0.17499	1	Gm6336	processed_pseudogene	predicted pseudogene 6336 [Source:MGI Symbol;Acc:MGI:3647630]
ENSMUSG00000118401	2.57442	1.55339	1.37947	1.12607	0.260134	1	Gpr52	protein_coding	G protein-coupled receptor 52 [Source:MGI Symbol;Acc:MGI:3643278]
ENSMUSG00000118408	2.3742	-0.148256	1.34946	-0.109864	0.912518	1	Gm30645	processed_pseudogene	predicted gene, 30645 [Source:MGI Symbol;Acc:MGI:5589804]
ENSMUSG00000118423	34.3052	-0.472221	0.487055	-0.969545	0.332273	1	Lrrc70	transcribed_unitary_pseudogene	leucine rich repeat containing 70 [Source:MGI Symbol;Acc:MGI:5317337]
ENSMUSG00000118425	4.16367	2.37522	2.05066	1.15827	0.246755	1	Gm50470	transcribed_unprocessed_pseudogene	predicted gene, 50470 [Source:MGI Symbol;Acc:MGI:6324740]
ENSMUSG00000118434	26.7075	0.353387	0.514302	0.68712	0.492007	1	Gm13301	transcribed_unprocessed_pseudogene	predicted gene 13301 [Source:MGI Symbol;Acc:MGI:3707230]
ENSMUSG00000118443	2.9622	0.949056	1.38989	0.682827	0.494716	1	Gm18589	unitary_pseudogene	predicted gene, 18589 [Source:MGI Symbol;Acc:MGI:5010774]
ENSMUSG00000118458	11.7901	1.45656	2.39122	0.609128	0.54244	1	Gm10599	transcribed_unprocessed_pseudogene	predicted pseudogene 10599 [Source:MGI Symbol;Acc:MGI:3710582]
ENSMUSG00000118461	1.13574	0.106397	2.22095	0.047906	0.961791	1	Gm21679	transcribed_unprocessed_pseudogene	predicted gene, 21679 [Source:MGI Symbol;Acc:MGI:5435034]
ENSMUSG00000118467	5.56719	-0.548085	0.995671	-0.550468	0.581998	1	Gm50481	unitary_pseudogene	predicted gene, 50481 [Source:MGI Symbol;Acc:MGI:6324754]
ENSMUSG00000118487	2.11756	-0.732645	1.64852	-0.444426	0.656734	1	Gm50464	unitary_pseudogene	predicted gene, 50464 [Source:MGI Symbol;Acc:MGI:6324731]
ENSMUSG00000118491	4.55016	1.46742	1.76451	0.831628	0.405619	1	Zfp91	protein_coding	zinc finger protein 91 [Source:MGI Symbol;Acc:MGI:104854]
ENSMUSG00000118495	5.27929	-1.01456	1.13127	-0.896829	0.36981	1	AC161757.1	processed_pseudogene	toll-like receptor 1 (Tlr1) pseudogene
ENSMUSG00000118499	0.774089	-0.829601	2.42252	-0.342454	0.732009	1	AC160138.1	processed_pseudogene	eukaryotic translation initiation factor 1 (Eif1) pseudogene
ENSMUSG00000118501	17.813	0.089031	0.539557	0.165008	0.868938	1	AC020971.1	unprocessed_pseudogene	protocadherin gamma subfamily (PCDHG) pseudogene.
ENSMUSG00000118502	37.2207	-0.181103	0.341941	-0.529632	0.596367	1	AL645861.1	unitary_pseudogene	zinc activated ion channel (ZACN) pseudogene
ENSMUSG00000118504	420.591	-0.348989	0.174573	-1.9991	0.0455976	1	4933434E20Rik	protein_coding	RIKEN cDNA 4933434E20 gene [Source:MGI Symbol;Acc:MGI:1914027]
ENSMUSG00000118506	58.8418	-0.490282	0.400196	-1.2251	0.220536	1	1700094D03Rik	protein_coding	RIKEN cDNA 1700094D03 gene [Source:MGI Symbol;Acc:MGI:1920795]
ENSMUSG00000118516	6.22802	-0.10491	0.826914	-0.12687	0.899043	1	AC118710.1	polymorphic_pseudogene	cytochrome P450, family 2, subfamily d, polypeptide 13, pseudogene
ENSMUSG00000118521	7.80574	-0.478062	0.768409	-0.622146	0.533846	1	AL928616.1	processed_pseudogene	RAS p21 protein activator 4 (Rasa4) pseudogene
ENSMUSG00000118523	4.30535	-2.92043	1.84521	-1.5827	0.113489	1	AC158912.1	transcribed_unitary_pseudogene	myosin light chain 5 (MYL5), pseudogene
ENSMUSG00000118526	1.37979	-2.09188	1.66406	-1.25709	0.208719	1	AL831766.1	unitary_pseudogene	breast carcinoma amplified sequence 4 (BCAS4) pseudogene
ENSMUSG00000118529	3.43514	-2.12078	1.80989	-1.17178	0.241287	1	AC140982.1	processed_pseudogene	novel zinc finger pseudogene
ENSMUSG00000118537	42.9608	0.273828	0.302303	0.905806	0.365038	1	Shld3	protein_coding	shieldin complex subunit 3 [Source:MGI Symbol;Acc:MGI:6194609]
ENSMUSG00000118543	1.02685	0.893316	2.13812	0.417805	0.67609	1	AC154885.1	unprocessed_pseudogene	NADH dehydrogenase 4, mitochondrial (mt-Nd4) pseudogene
ENSMUSG00000118544	2.84225	-1.94558	1.46691	-1.32631	0.184736	1	AC161166.1	unitary_pseudogene	zinc finger protein 576 (ZNF576) pseudogene
ENSMUSG00000118552	2.37133	2.73908	2.54294	1.07713	0.281422	1	AC124742.1	protein_coding	ribosomal protein, large P2 (Rplp2), retrogene
ENSMUSG00000118555	24.5387	0.392595	0.8007	0.490315	0.623911	1	AC150312.1	transcribed_processed_pseudogene	novel zinc finger pseudogene
ENSMUSG00000118559	47.011	0.354176	0.367231	0.964449	0.334821	1	A930007A09Rik	protein_coding	RIKEN cDNA A930007A09 gene [Source:NCBI gene;Acc:432999]
ENSMUSG00000118563	1.17066	-1.54527	2.27956	-0.677883	0.497846	1	AL732309.1	unitary_pseudogene	exonuclease 3'-5' domain containing 3 (EXD3) pseudogene
ENSMUSG00000118569	3.98163	0.33805	1.02616	0.329431	0.74183	1	AC175464.1	unprocessed_pseudogene	zinc finger protein 84 (Zfp84), pseudogene
ENSMUSG00000118572	10.8907	0.909476	0.710283	1.28044	0.20039	1	AC122821.1	processed_pseudogene	formin 1 (Fmn1) pseuodgene
ENSMUSG00000118588	3.07183	-0.793142	2.58477	-0.306852	0.758956	1	AC142112.1	unprocessed_pseudogene	serine (or cysteine) peptidase inhibitor, clade A, member 3G (Serpina3g) pseudogene
ENSMUSG00000118590	18.4309	0.377403	0.706723	0.534018	0.593329	1	AC167036.1	protein_coding	novel protein
ENSMUSG00000118591	3.76919	2.8963	2.14294	1.35155	0.176519	1	AC147806.1	protein_coding	novel protein
ENSMUSG00000118603	1.67601	3.21581	2.47339	1.30016	0.193546	1	BX666061.1	unprocessed_pseudogene	protein FAM205A-2-like [Source:NCBI gene;Acc:108169010]
ENSMUSG00000118606	1.1468	0.951602	1.87334	0.50797	0.611474	1	AL645535.1	processed_pseudogene	protein kinase C, alpha (Prkca), pseudogene
ENSMUSG00000118607	157.744	0.13003	0.345435	0.376423	0.706602	1	AC147806.2	protein_coding	predicted 7592 [Source:NCBI gene;Acc:101055758]
ENSMUSG00000118608	1.71013	1.70765	1.69826	1.00552	0.314644	1	Gm4988	transcribed_unprocessed_pseudogene	predicted gene 4988 [Source:NCBI gene;Acc:245440]
ENSMUSG00000118618	24.6083	0.00172474	1.05099	0.00164106	0.998691	1	AC123856.1	transcribed_unprocessed_pseudogene	nuclear antigen Sp100 (Sp100) pseudogene
ENSMUSG00000118619	3.59158	0.226079	0.972945	0.232365	0.816254	1	AC154013.1	unitary_pseudogene	pseudogene, ortologue of ZBED6 C-terminal like ZBED6CL
ENSMUSG00000118623	6.82092	-0.99011	3.1147	-0.317883	0.750573	1	AL935121.1	protein_coding	novel protein
ENSMUSG00000118626	0.706151	0.00862646	2.46818	0.00349507	0.997211	1	AC127285.1	processed_pseudogene	zinc finger protein pseudogene
ENSMUSG00000118630	2.80466	0.17683	1.1979	0.147617	0.882645	1	AL731831.1	unprocessed_pseudogene	prominin 2 (Prom2), pseudogene
ENSMUSG00000118632	0.63729	-1.14412	4.34982	-0.263026	0.792531	1	AC147806.3	unprocessed_pseudogene	component of Sp100-rs (Csprs) pseudogene
ENSMUSG00000118633	30.5968	0.329896	0.585868	0.563088	0.573375	1	CT868690.1	transcribed_unprocessed_pseudogene	predicted, 21104 [Source:NCBI gene;Acc:100861647]
ENSMUSG00000118636	11.7924	0.375022	0.607239	0.617586	0.536849	1	AC117663.3	transcribed_unitary_pseudogene	EF-hand calcium binding domain 10 (EFCAB10) pseudogene
ENSMUSG00000118640	0.676262	-3.24916	4.46986	-0.726905	0.467284	1	AC167036.2	protein_coding	novel protein
ENSMUSG00000118642	24931.5	-0.447916	0.246409	-1.81777	0.0690989	1	CT010467.2	pseudogene
ENSMUSG00000118653	181.559	-2.15129	1.40833	-1.52755	0.126626	1	AC159819.1	protein_coding	ubiquitin-conjugating enzyme E2S (Ube2s) retrogene

### Sheet: TAC(WT_vs_OE)
Ensembl_ID	baseMean	log2FoldChange	lfcSE	stat	pvalue	padj	external_gene_name	gene_biotype	description
ENSMUSG00000000001	1878.48	-0.103604	0.110338	-0.93897	0.347746	0.54368	Gnai3	protein_coding	guanine nucleotide binding protein (G protein), alpha inhibiting 3 [Source:MGI Symbol;Acc:MGI:95773]
ENSMUSG00000000028	173.354	0.207307	0.15838	1.30892	0.190561	0.370249	Cdc45	protein_coding	cell division cycle 45 [Source:MGI Symbol;Acc:MGI:1338073]
ENSMUSG00000000037	39.9936	0.998433	0.454223	2.19811	0.0279413	0.107966	Scml2	protein_coding	Scm polycomb group protein like 2 [Source:MGI Symbol;Acc:MGI:1340042]
ENSMUSG00000000049	9.06001	-1.27566	0.730841	-1.74547	0.0809032	NA	Apoh	protein_coding	apolipoprotein H [Source:MGI Symbol;Acc:MGI:88058]
ENSMUSG00000000056	6518.88	0.261384	0.106819	2.44698	0.0144057	0.0708652	Narf	protein_coding	nuclear prelamin A recognition factor [Source:MGI Symbol;Acc:MGI:1914858]
ENSMUSG00000000058	4204.8	0.52029	0.163802	3.17634	0.00149145	0.0171714	Cav2	protein_coding	caveolin 2 [Source:MGI Symbol;Acc:MGI:107571]
ENSMUSG00000000078	4491.64	0.0530391	0.199207	0.266251	0.790046	0.879972	Klf6	protein_coding	Kruppel-like factor 6 [Source:MGI Symbol;Acc:MGI:1346318]
ENSMUSG00000000085	2079.92	-0.00367459	0.112327	-0.0327132	0.973903	0.986582	Scmh1	protein_coding	sex comb on midleg homolog 1 [Source:MGI Symbol;Acc:MGI:1352762]
ENSMUSG00000000088	34425.3	0.406483	0.132489	3.06804	0.00215465	0.0216099	Cox5a	protein_coding	cytochrome c oxidase subunit 5A [Source:MGI Symbol;Acc:MGI:88474]
ENSMUSG00000000093	400.926	0.185462	0.142092	1.30523	0.191816	0.371669	Tbx2	protein_coding	T-box 2 [Source:MGI Symbol;Acc:MGI:98494]
ENSMUSG00000000094	1.32257	-1.81218	2.05349	-0.88249	0.377512	NA	Tbx4	protein_coding	T-box 4 [Source:MGI Symbol;Acc:MGI:102556]
ENSMUSG00000000120	43.0792	-0.813502	0.422943	-1.92343	0.0544259	0.164751	Ngfr	protein_coding	nerve growth factor receptor (TNFR superfamily, member 16) [Source:MGI Symbol;Acc:MGI:97323]
ENSMUSG00000000126	446.499	-0.71886	0.187752	-3.82878	0.00012878	0.00398665	Wnt9a	protein_coding	wingless-type MMTV integration site family, member 9A [Source:MGI Symbol;Acc:MGI:2446084]
ENSMUSG00000000127	908.198	0.2484	0.110056	2.25703	0.0240063	0.098632	Fer	protein_coding	fer (fms/fps related) protein kinase [Source:MGI Symbol;Acc:MGI:105917]
ENSMUSG00000000131	1682.05	-0.478766	0.151568	-3.15875	0.00158448	0.0179027	Xpo6	protein_coding	exportin 6 [Source:MGI Symbol;Acc:MGI:2429950]
ENSMUSG00000000134	859.304	-0.226093	0.110687	-2.04264	0.0410876	0.138912	Tfe3	protein_coding	transcription factor E3 [Source:MGI Symbol;Acc:MGI:98511]
ENSMUSG00000000142	181.764	0.0304398	0.191338	0.159089	0.873599	0.930415	Axin2	protein_coding	axin 2 [Source:MGI Symbol;Acc:MGI:1270862]
ENSMUSG00000000148	550.273	-0.247958	0.119002	-2.08365	0.0371922	0.130238	Brat1	protein_coding	BRCA1-associated ATM activator 1 [Source:MGI Symbol;Acc:MGI:1891679]
ENSMUSG00000000149	8456.47	0.00433068	0.103714	0.0417561	0.966693	0.982261	Gna12	protein_coding	guanine nucleotide binding protein, alpha 12 [Source:MGI Symbol;Acc:MGI:95767]
ENSMUSG00000000154	24.5185	-0.153971	0.530873	-0.290034	0.771791	0.867155	Slc22a18	protein_coding	solute carrier family 22 (organic cation transporter), member 18 [Source:MGI Symbol;Acc:MGI:1336884]
ENSMUSG00000000167	20.62	1.07902	0.446746	2.41528	0.0157229	0.0752932	Pih1d2	protein_coding	PIH1 domain containing 2 [Source:MGI Symbol;Acc:MGI:1919864]
ENSMUSG00000000168	24325.9	0.355297	0.114846	3.09368	0.00197692	0.0205214	Dlat	protein_coding	dihydrolipoamide S-acetyltransferase (E2 component of pyruvate dehydrogenase complex) [Source:MGI Symbol;Acc:MGI:2385311]
ENSMUSG00000000171	25399.8	0.286848	0.125698	2.28204	0.0224872	0.0950489	Sdhd	protein_coding	succinate dehydrogenase complex, subunit D, integral membrane protein [Source:MGI Symbol;Acc:MGI:1914175]
ENSMUSG00000000182	6.3292	-1.23871	0.950627	-1.30304	0.19256	NA	Fgf23	protein_coding	fibroblast growth factor 23 [Source:MGI Symbol;Acc:MGI:1891427]
ENSMUSG00000000183	137.12	-0.328255	0.309268	-1.0614	0.28851	0.482159	Fgf6	protein_coding	fibroblast growth factor 6 [Source:MGI Symbol;Acc:MGI:95520]
ENSMUSG00000000184	9108.37	0.23658	0.158143	1.49599	0.134657	0.296604	Ccnd2	protein_coding	cyclin D2 [Source:MGI Symbol;Acc:MGI:88314]
ENSMUSG00000000194	2749.2	-0.205696	0.135801	-1.51469	0.129851	0.29014	Gpr107	protein_coding	G protein-coupled receptor 107 [Source:MGI Symbol;Acc:MGI:2139054]
ENSMUSG00000000197	88.0655	0.0260868	0.237858	0.109674	0.912668	0.95246	Nalcn	protein_coding	sodium leak channel, non-selective [Source:MGI Symbol;Acc:MGI:2444306]
ENSMUSG00000000202	0.898074	1.61925	3.01054	0.537861	0.590673	NA	Btbd17	protein_coding	BTB (POZ) domain containing 17 [Source:MGI Symbol;Acc:MGI:1919264]
ENSMUSG00000000204	43.8974	0.167497	0.39575	0.423239	0.672121	0.801262	Slfn4	protein_coding	schlafen 4 [Source:MGI Symbol;Acc:MGI:1329010]
ENSMUSG00000000214	3.14758	-1.36646	1.81818	-0.751552	0.452321	NA	Th	protein_coding	tyrosine hydroxylase [Source:MGI Symbol;Acc:MGI:98735]
ENSMUSG00000000223	32.0446	-0.564647	0.338392	-1.66862	0.0951933	0.236194	Drp2	protein_coding	dystrophin related protein 2 [Source:MGI Symbol;Acc:MGI:107432]
ENSMUSG00000000244	40.3107	-0.469862	0.385876	-1.21765	0.223357	0.411192	Tspan32	protein_coding	tetraspanin 32 [Source:MGI Symbol;Acc:MGI:1350360]
ENSMUSG00000000247	4.0094	-2.19452	1.34709	-1.62909	0.103295	NA	Lhx2	protein_coding	LIM homeobox protein 2 [Source:MGI Symbol;Acc:MGI:96785]
ENSMUSG00000000248	1.76746	-2.77621	2.22424	-1.24816	0.211971	NA	Clec2g	protein_coding	C-type lectin domain family 2, member g [Source:MGI Symbol;Acc:MGI:1918059]
ENSMUSG00000000253	5276.26	0.3029	0.149909	2.02056	0.0433253	0.143583	Gmpr	protein_coding	guanosine monophosphate reductase [Source:MGI Symbol;Acc:MGI:1913605]
ENSMUSG00000000266	1472.48	-0.136917	0.145418	-0.94154	0.346428	0.542355	Mid2	protein_coding	midline 2 [Source:MGI Symbol;Acc:MGI:1344333]
ENSMUSG00000000275	2476.43	0.227049	0.141907	1.59998	0.109602	0.259886	Trim25	protein_coding	tripartite motif-containing 25 [Source:MGI Symbol;Acc:MGI:102749]
ENSMUSG00000000276	1234.77	0.206139	0.176653	1.16691	0.243245	0.433129	Dgke	protein_coding	diacylglycerol kinase, epsilon [Source:MGI Symbol;Acc:MGI:1889276]
ENSMUSG00000000278	982.734	-0.267501	0.155304	-1.72244	0.0849903	0.218027	Scpep1	protein_coding	serine carboxypeptidase 1 [Source:MGI Symbol;Acc:MGI:1921867]
ENSMUSG00000000282	646.394	-0.236237	0.145071	-1.62842	0.103435	0.250206	Mnt	protein_coding	max binding protein [Source:MGI Symbol;Acc:MGI:109150]
ENSMUSG00000000290	366.57	-0.449568	0.151747	-2.96261	0.00305044	0.0265826	Itgb2	protein_coding	integrin beta 2 [Source:MGI Symbol;Acc:MGI:96611]
ENSMUSG00000000295	128.789	0.33809	0.20483	1.65059	0.0988217	0.242626	Hddc2	protein_coding	HD domain containing 2 [Source:MGI Symbol;Acc:MGI:1916942]
ENSMUSG00000000296	360.368	0.441035	0.213313	2.06755	0.0386828	0.133431	Tpd52l1	protein_coding	tumor protein D52-like 1 [Source:MGI Symbol;Acc:MGI:1298386]
ENSMUSG00000000301	75.8918	-0.990977	0.298169	-3.32354	0.000888827	0.0127082	Pemt	protein_coding	phosphatidylethanolamine N-methyltransferase [Source:MGI Symbol;Acc:MGI:104535]
ENSMUSG00000000303	4.97474	-1.62867	0.971854	-1.67584	0.0937694	NA	Cdh1	protein_coding	cadherin 1 [Source:MGI Symbol;Acc:MGI:88354]
ENSMUSG00000000305	526.958	0.742803	0.356786	2.08193	0.0373488	0.130695	Cdh4	protein_coding	cadherin 4 [Source:MGI Symbol;Acc:MGI:99218]
ENSMUSG00000000308	51.9592	-2.2093	0.736371	-3.00026	0.00269753	0.0247974	Ckmt1	protein_coding	creatine kinase, mitochondrial 1, ubiquitous [Source:MGI Symbol;Acc:MGI:99441]
ENSMUSG00000000317	1667.66	-0.0425587	0.154116	-0.276147	0.782435	0.875253	Bcl6b	protein_coding	B cell CLL/lymphoma 6, member B [Source:MGI Symbol;Acc:MGI:1278332]
ENSMUSG00000000318	132.69	0.120199	0.329483	0.36481	0.715253	0.830159	Clec10a	protein_coding	C-type lectin domain family 10, member A [Source:MGI Symbol;Acc:MGI:96975]
ENSMUSG00000000320	274.042	0.356774	0.250959	1.42164	0.15513	0.325967	Alox12	protein_coding	arachidonate 12-lipoxygenase [Source:MGI Symbol;Acc:MGI:87998]
ENSMUSG00000000325	1063.33	-0.280339	0.126928	-2.20864	0.0271994	0.106224	Arvcf	protein_coding	armadillo repeat gene deleted in velocardiofacial syndrome [Source:MGI Symbol;Acc:MGI:109620]
ENSMUSG00000000326	5414.27	-0.652467	0.164025	-3.97785	6.95401e-05	0.00282382	Comt	protein_coding	catechol-O-methyltransferase [Source:MGI Symbol;Acc:MGI:88470]
ENSMUSG00000000339	1022.78	-0.163057	0.0852432	-1.91285	0.0557673	0.16729	Rtca	protein_coding	RNA 3'-terminal phosphate cyclase [Source:MGI Symbol;Acc:MGI:1913618]
ENSMUSG00000000340	3917.54	0.633915	0.176839	3.5847	0.00033747	0.00695278	Dbt	protein_coding	dihydrolipoamide branched chain transacylase E2 [Source:MGI Symbol;Acc:MGI:105386]
ENSMUSG00000000346	12656.4	-0.0801932	0.098341	-0.815461	0.414809	0.603915	Dazap2	protein_coding	DAZ associated protein 2 [Source:MGI Symbol;Acc:MGI:1344344]
ENSMUSG00000000355	1353.33	0.160066	0.114438	1.39872	0.161898	0.334505	Mcts1	protein_coding	malignant T cell amplified sequence 1 [Source:MGI Symbol;Acc:MGI:1916245]
ENSMUSG00000000359	250.983	0.118775	0.212531	0.558857	0.576259	0.73359	Rem1	protein_coding	rad and gem related GTP binding protein 1 [Source:MGI Symbol;Acc:MGI:1097696]
ENSMUSG00000000365	39.5857	0.58011	0.443996	1.30657	0.19136	0.371225	Rnf17	protein_coding	ring finger protein 17 [Source:MGI Symbol;Acc:MGI:1353419]
ENSMUSG00000000374	3624.02	-0.0161478	0.0870405	-0.185521	0.85282	0.918458	Trappc10	protein_coding	trafficking protein particle complex 10 [Source:MGI Symbol;Acc:MGI:1336209]
ENSMUSG00000000378	1100.76	-0.303361	0.101197	-2.99774	0.00271986	0.024911	Ccm2	protein_coding	cerebral cavernous malformation 2 [Source:MGI Symbol;Acc:MGI:2384924]
ENSMUSG00000000384	3456.35	0.00566215	0.095822	0.0590903	0.95288	0.97507	Tbrg4	protein_coding	transforming growth factor beta regulated gene 4 [Source:MGI Symbol;Acc:MGI:1100868]
ENSMUSG00000000385	5.22627	2.33054	1.65879	1.40497	0.160031	NA	Tmprss2	protein_coding	transmembrane protease, serine 2 [Source:MGI Symbol;Acc:MGI:1354381]
ENSMUSG00000000386	70.0931	0.473555	0.296218	1.59867	0.109893	0.260339	Mx1	polymorphic_pseudogene	MX dynamin-like GTPase 1 [Source:MGI Symbol;Acc:MGI:97243]
ENSMUSG00000000392	283.761	-0.151106	0.190548	-0.79301	0.427772	0.615256	Fap	protein_coding	fibroblast activation protein [Source:MGI Symbol;Acc:MGI:109608]
ENSMUSG00000000399	23228.1	0.30562	0.126209	2.42154	0.0154548	0.0743894	Ndufa9	protein_coding	NADH:ubiquinone oxidoreductase subunit A9 [Source:MGI Symbol;Acc:MGI:1913358]
ENSMUSG00000000402	12.7362	0.591588	0.645971	0.915811	0.359766	NA	Egfl6	protein_coding	EGF-like-domain, multiple 6 [Source:MGI Symbol;Acc:MGI:1858599]
ENSMUSG00000000409	19.7056	-0.158983	0.502814	-0.316187	0.751861	0.854511	Lck	protein_coding	lymphocyte protein tyrosine kinase [Source:MGI Symbol;Acc:MGI:96756]
ENSMUSG00000000411	0.667052	-1.28589	3.54291	-0.362947	0.716645	NA	Tssk3	protein_coding	testis-specific serine kinase 3 [Source:MGI Symbol;Acc:MGI:1929914]
ENSMUSG00000000416	46.7347	0.295264	0.459907	0.642006	0.520869	0.691637	Cttnbp2	protein_coding	cortactin binding protein 2 [Source:MGI Symbol;Acc:MGI:1353467]
ENSMUSG00000000420	7515.21	0.090415	0.0894773	1.01048	0.312266	0.507592	Galnt1	protein_coding	polypeptide N-acetylgalactosaminyltransferase 1 [Source:MGI Symbol;Acc:MGI:894693]
ENSMUSG00000000439	2942.96	0.106332	0.12838	0.828258	0.407524	0.597981	Mkrn2	protein_coding	makorin, ring finger protein, 2 [Source:MGI Symbol;Acc:MGI:1914277]
ENSMUSG00000000440	670.815	0.105709	0.114362	0.92433	0.355314	0.550983	Pparg	protein_coding	peroxisome proliferator activated receptor gamma [Source:MGI Symbol;Acc:MGI:97747]
ENSMUSG00000000441	6039.29	-0.00169846	0.110097	-0.0154269	0.987692	0.993526	Raf1	protein_coding	v-raf-leukemia viral oncogene 1 [Source:MGI Symbol;Acc:MGI:97847]
ENSMUSG00000000486	117.173	0.0413493	0.280408	0.147461	0.882768	0.936254	Septin1	protein_coding	septin 1 [Source:MGI Symbol;Acc:MGI:1858916]
ENSMUSG00000000489	2346.36	-0.11457	0.139449	-0.821592	0.411309	0.601391	Pdgfb	protein_coding	platelet derived growth factor, B polypeptide [Source:MGI Symbol;Acc:MGI:97528]
ENSMUSG00000000530	1870.4	-0.239202	0.0951554	-2.5138	0.0119438	0.0630191	Acvrl1	protein_coding	activin A receptor, type II-like 1 [Source:MGI Symbol;Acc:MGI:1338946]
ENSMUSG00000000531	438.629	-0.294439	0.143828	-2.04716	0.0406424	0.138061	Grasp	protein_coding	GRP1 (general receptor for phosphoinositides 1)-associated scaffold protein [Source:MGI Symbol;Acc:MGI:1860303]
ENSMUSG00000000532	1218.01	-0.11867	0.0967954	-1.22598	0.220204	0.407452	Acvr1b	protein_coding	activin A receptor, type 1B [Source:MGI Symbol;Acc:MGI:1338944]
ENSMUSG00000000538	9197.53	-0.22072	0.0740108	-2.98226	0.00286125	0.0257805	Tom1l2	protein_coding	target of myb1-like 2 (chicken) [Source:MGI Symbol;Acc:MGI:2443306]
ENSMUSG00000000544	2.45102	-4.09316	2.31763	-1.7661	0.0773797	NA	Gpa33	protein_coding	glycoprotein A33 (transmembrane) [Source:MGI Symbol;Acc:MGI:1891703]
ENSMUSG00000000552	460.609	0.0582703	0.18084	0.32222	0.747286	0.852481	Zfp385a	protein_coding	zinc finger protein 385A [Source:MGI Symbol;Acc:MGI:1352495]
ENSMUSG00000000555	5042.85	-1.22955	0.28741	-4.27803	1.88553e-05	0.00140561	Itga5	protein_coding	integrin alpha 5 (fibronectin receptor alpha) [Source:MGI Symbol;Acc:MGI:96604]
ENSMUSG00000000560	14.9746	0.406781	0.61824	0.657967	0.510559	NA	Gabra2	protein_coding	gamma-aminobutyric acid (GABA) A receptor, subunit alpha 2 [Source:MGI Symbol;Acc:MGI:95614]
ENSMUSG00000000561	2857.13	-0.477559	0.130058	-3.67191	0.000240748	0.00563549	Wdr77	protein_coding	WD repeat domain 77 [Source:MGI Symbol;Acc:MGI:1917715]
ENSMUSG00000000562	23.6381	0.42518	0.43925	0.967967	0.333061	0.528716	Adora3	protein_coding	adenosine A3 receptor [Source:MGI Symbol;Acc:MGI:104847]
ENSMUSG00000000563	58399	0.422609	0.130399	3.24089	0.00119157	0.0151695	Atp5pb	protein_coding	ATP synthase peripheral stalk-membrane subunit b [Source:MGI Symbol;Acc:MGI:1100495]
ENSMUSG00000000567	256.053	-0.493564	0.356325	-1.38515	0.166006	0.339711	Sox9	protein_coding	SRY (sex determining region Y)-box 9 [Source:MGI Symbol;Acc:MGI:98371]
ENSMUSG00000000568	2678.85	0.234438	0.117583	1.99381	0.0461729	0.149852	Hnrnpd	protein_coding	heterogeneous nuclear ribonucleoprotein D [Source:MGI Symbol;Acc:MGI:101947]
ENSMUSG00000000579	178.561	-0.340861	0.381427	-0.893645	0.371512	0.566243	Dynlt1c	protein_coding	dynein light chain Tctex-type 1C [Source:MGI Symbol;Acc:MGI:3807476]
ENSMUSG00000000581	1859.65	0.179952	0.146639	1.22718	0.219756	0.406928	C1d	protein_coding	C1D nuclear receptor co-repressor [Source:MGI Symbol;Acc:MGI:1927354]
ENSMUSG00000000594	951.858	-0.0754409	0.11721	-0.643639	0.51981	0.690823	Gm2a	protein_coding	GM2 ganglioside activator protein [Source:MGI Symbol;Acc:MGI:95762]
ENSMUSG00000000600	2955	0.254464	0.0955226	2.66392	0.00772371	0.0474117	Krit1	protein_coding	KRIT1, ankyrin repeat containing [Source:MGI Symbol;Acc:MGI:1930618]
ENSMUSG00000000605	4833.62	0.255488	0.113528	2.25044	0.0244212	0.0996183	Clcn4	protein_coding	chloride channel, voltage-sensitive 4 [Source:MGI Symbol;Acc:MGI:104571]
ENSMUSG00000000606	10.5863	0.490673	0.738943	0.664021	0.506677	NA	Vmn2r88	protein_coding	vomeronasal 2, receptor 88 [Source:MGI Symbol;Acc:MGI:1316662]
ENSMUSG00000000627	25.2817	-1.28199	0.709387	-1.80717	0.0707352	0.194014	Sema4f	protein_coding	sema domain, immunoglobulin domain (Ig), TM domain, and short cytoplasmic domain [Source:MGI Symbol;Acc:MGI:1340055]
ENSMUSG00000000628	17273.1	0.225045	0.152944	1.47142	0.141178	0.30655	Hk2	protein_coding	hexokinase 2 [Source:MGI Symbol;Acc:MGI:1315197]
ENSMUSG00000000631	11257.9	-0.142699	0.0844727	-1.68929	0.091163	0.229231	Myo18a	protein_coding	myosin XVIIIA [Source:MGI Symbol;Acc:MGI:2667185]
ENSMUSG00000000632	36.0277	-0.0501262	0.538143	-0.0931466	0.925787	0.960598	Sez6	protein_coding	seizure related gene 6 [Source:MGI Symbol;Acc:MGI:104745]
ENSMUSG00000000673	13.2599	-0.558724	0.881913	-0.633536	0.526384	NA	Haao	protein_coding	3-hydroxyanthranilate 3,4-dioxygenase [Source:MGI Symbol;Acc:MGI:1349444]
ENSMUSG00000000682	160.441	-0.605579	0.22306	-2.71487	0.00663017	0.0429219	Cd52	protein_coding	CD52 antigen [Source:MGI Symbol;Acc:MGI:1346088]
ENSMUSG00000000686	105.641	-0.3386	0.268245	-1.26228	0.206848	0.391092	Abhd15	protein_coding	abhydrolase domain containing 15 [Source:MGI Symbol;Acc:MGI:1914727]
ENSMUSG00000000690	4.51302	-0.250259	1.32276	-0.189195	0.84994	NA	Hoxb6	protein_coding	homeobox B6 [Source:MGI Symbol;Acc:MGI:96187]
ENSMUSG00000000693	1019.73	-1.48536	0.569057	-2.61022	0.00904844	0.0525919	Loxl3	protein_coding	lysyl oxidase-like 3 [Source:MGI Symbol;Acc:MGI:1337004]
ENSMUSG00000000706	0.863332	0	3.29873	0	1	NA	Btn1a1	protein_coding	butyrophilin, subfamily 1, member A1 [Source:MGI Symbol;Acc:MGI:103118]
ENSMUSG00000000708	7803.27	-0.00706939	0.141415	-0.0499904	0.96013	0.978747	Kat2b	protein_coding	K(lysine) acetyltransferase 2B [Source:MGI Symbol;Acc:MGI:1343094]
ENSMUSG00000000711	5953.69	0.0667203	0.063396	1.05244	0.292599	0.486497	Rab5b	protein_coding	RAB5B, member RAS oncogene family [Source:MGI Symbol;Acc:MGI:105938]
ENSMUSG00000000724	3.36721	-0.66545	1.24747	-0.533441	0.593728	NA	Cryba1	protein_coding	crystallin, beta A1 [Source:MGI Symbol;Acc:MGI:88518]
ENSMUSG00000000730	17.6646	-1.24019	0.699933	-1.77187	0.0764166	0.203814	Dnmt3l	protein_coding	DNA (cytosine-5-)-methyltransferase 3-like [Source:MGI Symbol;Acc:MGI:1859287]
ENSMUSG00000000731	6.75824	0.00443647	1.16133	0.00382017	0.996952	NA	Aire	protein_coding	autoimmune regulator (autoimmune polyendocrinopathy candidiasis ectodermal dystrophy) [Source:MGI Symbol;Acc:MGI:1338803]
ENSMUSG00000000732	421.122	0.182715	0.161837	1.12901	0.258893	0.450187	Icosl	protein_coding	icos ligand [Source:MGI Symbol;Acc:MGI:1354701]
ENSMUSG00000000738	5574.6	0.0164595	0.0968273	0.169988	0.86502	0.92562	Spg7	protein_coding	SPG7, paraplegin matrix AAA peptidase subunit [Source:MGI Symbol;Acc:MGI:2385906]
ENSMUSG00000000739	76.0954	0.373701	0.291666	1.28126	0.200101	0.382226	Sult5a1	protein_coding	sulfotransferase family 5A, member 1 [Source:MGI Symbol;Acc:MGI:1931463]
ENSMUSG00000000740	10431	0.0166295	0.134925	0.12325	0.901909	0.946366	Rpl13	protein_coding	ribosomal protein L13 [Source:MGI Symbol;Acc:MGI:105922]
ENSMUSG00000000743	4191.24	-0.242468	0.111037	-2.18368	0.0289861	0.110404	Chmp1a	protein_coding	charged multivesicular body protein 1A [Source:MGI Symbol;Acc:MGI:1920159]
ENSMUSG00000000751	2639.97	0.24504	0.0882085	2.77797	0.00547002	0.0382825	Rpa1	protein_coding	replication protein A1 [Source:MGI Symbol;Acc:MGI:1915525]
ENSMUSG00000000753	3192.88	-0.877193	0.301065	-2.91363	0.00357252	0.0294773	Serpinf1	protein_coding	serine (or cysteine) peptidase inhibitor, clade F, member 1 [Source:MGI Symbol;Acc:MGI:108080]
ENSMUSG00000000759	1143.67	0.0831889	0.107562	0.773405	0.439283	0.624321	Tubgcp3	protein_coding	tubulin, gamma complex associated protein 3 [Source:MGI Symbol;Acc:MGI:2183752]
ENSMUSG00000000776	968.034	-0.0950236	0.131556	-0.722306	0.470107	0.650123	Polr3d	protein_coding	polymerase (RNA) III (DNA directed) polypeptide D [Source:MGI Symbol;Acc:MGI:1914315]
ENSMUSG00000000782	36.918	0.0796448	0.327338	0.24331	0.807765	0.890823	Tcf7	protein_coding	transcription factor 7, T cell specific [Source:MGI Symbol;Acc:MGI:98507]
ENSMUSG00000000787	11336.9	0.148777	0.125389	1.18653	0.235415	0.424891	Ddx3x	protein_coding	DEAD/H (Asp-Glu-Ala-Asp/His) box polypeptide 3, X-linked [Source:MGI Symbol;Acc:MGI:103064]
ENSMUSG00000000791	3.42072	0.437792	1.07968	0.405483	0.685122	NA	Il12rb1	protein_coding	interleukin 12 receptor, beta 1 [Source:MGI Symbol;Acc:MGI:104579]
ENSMUSG00000000792	5.36678	-0.200864	1.16662	-0.172175	0.8633	NA	Slc5a5	protein_coding	solute carrier family 5 (sodium iodide symporter), member 5 [Source:MGI Symbol;Acc:MGI:2149330]
ENSMUSG00000000794	101.93	0.274661	0.261969	1.04845	0.294432	0.488135	Kcnn3	protein_coding	potassium intermediate/small conductance calcium-activated channel, subfamily N, member 3 [Source:MGI Symbol;Acc:MGI:2153183]
ENSMUSG00000000804	2110.62	-0.0266921	0.15781	-0.169141	0.865686	0.926068	Usp32	protein_coding	ubiquitin specific peptidase 32 [Source:MGI Symbol;Acc:MGI:2144475]
ENSMUSG00000000805	829.755	0.788186	0.262054	3.00773	0.0026321	0.0244819	Car4	protein_coding	carbonic anhydrase 4 [Source:MGI Symbol;Acc:MGI:1096574]
ENSMUSG00000000811	990.548	0.158749	0.0899338	1.76518	0.0775332	0.205636	Txnrd3	protein_coding	thioredoxin reductase 3 [Source:MGI Symbol;Acc:MGI:2386711]
ENSMUSG00000000817	1.46595	-3.55196	2.00598	-1.77069	0.0766122	NA	Fasl	protein_coding	Fas ligand (TNF superfamily, member 6) [Source:MGI Symbol;Acc:MGI:99255]
ENSMUSG00000000823	955.722	0.0873655	0.177411	0.492447	0.622404	0.767833	Zfp512b	protein_coding	zinc finger protein 512B [Source:MGI Symbol;Acc:MGI:2685478]
ENSMUSG00000000826	4652.79	-0.148418	0.0973397	-1.52474	0.127324	0.286373	Dnajc5	protein_coding	DnaJ heat shock protein family (Hsp40) member C5 [Source:MGI Symbol;Acc:MGI:892995]
ENSMUSG00000000827	2960.33	-0.108638	0.0951037	-1.14232	0.253322	0.443795	Tpd52l2	protein_coding	tumor protein D52-like 2 [Source:MGI Symbol;Acc:MGI:1913564]
ENSMUSG00000000838	905.03	0.341416	0.20895	1.63396	0.102267	0.248117	Fmr1	protein_coding	fragile X mental retardation 1 [Source:MGI Symbol;Acc:MGI:95564]
ENSMUSG00000000861	130.358	0.304192	0.263891	1.15272	0.249025	0.439038	Bcl11a	protein_coding	B cell CLL/lymphoma 11A (zinc finger protein) [Source:MGI Symbol;Acc:MGI:106190]
ENSMUSG00000000869	31.7627	-0.0290528	0.388636	-0.0747559	0.940409	0.968797	Il4	protein_coding	interleukin 4 [Source:MGI Symbol;Acc:MGI:96556]
ENSMUSG00000000876	1588.12	0.052441	0.137325	0.381875	0.702554	0.821572	Pxmp4	protein_coding	peroxisomal membrane protein 4 [Source:MGI Symbol;Acc:MGI:1891701]
ENSMUSG00000000881	315.14	-0.468779	0.169516	-2.7654	0.00568534	0.0391033	Dlg3	protein_coding	discs large MAGUK scaffold protein 3 [Source:MGI Symbol;Acc:MGI:1888986]
ENSMUSG00000000884	155.49	-0.10974	0.308982	-0.355166	0.722466	0.835166	Gnb1l	protein_coding	guanine nucleotide binding protein (G protein), beta polypeptide 1-like [Source:MGI Symbol;Acc:MGI:1338057]
ENSMUSG00000000889	67.002	1.24825	0.387682	3.21977	0.00128294	0.0158328	Dbh	protein_coding	dopamine beta hydroxylase [Source:MGI Symbol;Acc:MGI:94864]
ENSMUSG00000000901	335.281	-0.123123	0.199779	-0.616299	0.537697	0.705257	Mmp11	protein_coding	matrix metallopeptidase 11 [Source:MGI Symbol;Acc:MGI:97008]
ENSMUSG00000000902	974.041	-0.402772	0.155426	-2.5914	0.00955859	0.054314	Smarcb1	protein_coding	SWI/SNF related, matrix associated, actin dependent regulator of chromatin, subfamily b, member 1 [Source:MGI Symbol;Acc:MGI:1328366]
ENSMUSG00000000903	1.60777	-0.791246	1.83461	-0.431287	0.666259	NA	Vpreb3	protein_coding	pre-B lymphocyte gene 3 [Source:MGI Symbol;Acc:MGI:98938]
ENSMUSG00000000915	1526.09	-0.615769	0.176644	-3.48593	0.000490428	0.00875873	Hip1r	protein_coding	huntingtin interacting protein 1 related [Source:MGI Symbol;Acc:MGI:1352504]
ENSMUSG00000000916	488.701	-0.113286	0.156356	-0.724538	0.468736	0.648945	Nsun5	protein_coding	NOL1/NOP2/Sun domain family, member 5 [Source:MGI Symbol;Acc:MGI:2140844]
ENSMUSG00000000934	277.834	0.248772	0.186549	1.33355	0.182352	0.359521	Top1mt	protein_coding	DNA topoisomerase 1, mitochondrial [Source:MGI Symbol;Acc:MGI:1920210]
ENSMUSG00000000938	0.660017	2.63326	3.06504	0.859128	0.39027	NA	Hoxa10	protein_coding	homeobox A10 [Source:MGI Symbol;Acc:MGI:96171]
ENSMUSG00000000942	10.2807	-0.949679	0.645587	-1.47103	0.141283	NA	Hoxa4	protein_coding	homeobox A4 [Source:MGI Symbol;Acc:MGI:96176]
ENSMUSG00000000948	104.002	1.19489	0.476374	2.5083	0.0121313	0.0636586	Gm38393	protein_coding	predicted gene, 38393 [Source:MGI Symbol;Acc:MGI:5613898]
ENSMUSG00000000957	1217.12	-0.78844	0.19401	-4.06391	4.82576e-05	0.00235535	Mmp14	protein_coding	matrix metallopeptidase 14 (membrane-inserted) [Source:MGI Symbol;Acc:MGI:101900]
ENSMUSG00000000958	174.381	-0.459792	0.235121	-1.95556	0.0505174	0.158127	Slc7a7	protein_coding	solute carrier family 7 (cationic amino acid transporter, y+ system), member 7 [Source:MGI Symbol;Acc:MGI:1337120]
ENSMUSG00000000959	4305.58	0.177421	0.130985	1.35452	0.175572	0.351519	Oxa1l	protein_coding	oxidase assembly 1-like [Source:MGI Symbol;Acc:MGI:1916339]
ENSMUSG00000000976	611.619	-0.200274	0.133413	-1.50116	0.133315	0.294978	Heatr6	protein_coding	HEAT repeat containing 6 [Source:MGI Symbol;Acc:MGI:1919790]
ENSMUSG00000000982	7.53355	-0.702034	0.79255	-0.885792	0.37573	NA	Ccl3	protein_coding	chemokine (C-C motif) ligand 3 [Source:MGI Symbol;Acc:MGI:98260]
ENSMUSG00000000983	3.88613	-0.400312	1.56423	-0.255917	0.798015	NA	Wfdc18	protein_coding	WAP four-disulfide core domain 18 [Source:MGI Symbol;Acc:MGI:107506]
ENSMUSG00000001014	21.7168	0.978325	0.530588	1.84385	0.065205	0.184974	Icam4	protein_coding	intercellular adhesion molecule 4, Landsteiner-Wiener blood group [Source:MGI Symbol;Acc:MGI:1925619]
ENSMUSG00000001016	1570.3	0.00212639	0.086636	0.0245439	0.980419	0.990389	Ilf2	protein_coding	interleukin enhancer binding factor 2 [Source:MGI Symbol;Acc:MGI:1915031]
ENSMUSG00000001017	4859.67	0.0322361	0.0623382	0.517116	0.605075	0.754782	Chtop	protein_coding	chromatin target of PRMT1 [Source:MGI Symbol;Acc:MGI:1913761]
ENSMUSG00000001018	3899.62	0.0995404	0.0798281	1.24694	0.212421	0.397915	Snapin	protein_coding	SNAP-associated protein [Source:MGI Symbol;Acc:MGI:1333745]
ENSMUSG00000001020	421.388	-0.393262	0.272314	-1.44415	0.148698	0.316894	S100a4	protein_coding	S100 calcium binding protein A4 [Source:MGI Symbol;Acc:MGI:1330282]
ENSMUSG00000001021	3.94121	-4.06268	1.39585	-2.91054	0.00360805	NA	S100a3	protein_coding	S100 calcium binding protein A3 [Source:MGI Symbol;Acc:MGI:1338849]
ENSMUSG00000001025	2859.4	-0.306301	0.215818	-1.41925	0.155825	0.326837	S100a6	protein_coding	S100 calcium binding protein A6 (calcyclin) [Source:MGI Symbol;Acc:MGI:1339467]
ENSMUSG00000001027	1415.06	0.887172	0.469714	1.88875	0.0589256	0.173058	Scn4a	protein_coding	sodium channel, voltage-gated, type IV, alpha [Source:MGI Symbol;Acc:MGI:98250]
ENSMUSG00000001029	1264.56	0.107527	0.137979	0.7793	0.435803	0.621143	Icam2	protein_coding	intercellular adhesion molecule 2 [Source:MGI Symbol;Acc:MGI:96394]
ENSMUSG00000001034	446.381	-0.377441	0.200834	-1.87936	0.0601947	0.175512	Mapk7	protein_coding	mitogen-activated protein kinase 7 [Source:MGI Symbol;Acc:MGI:1346347]
ENSMUSG00000001036	2080.17	0.0295213	0.120072	0.245862	0.805789	0.889949	Epn2	protein_coding	epsin 2 [Source:MGI Symbol;Acc:MGI:1333766]
ENSMUSG00000001039	165.335	0.00823097	0.190998	0.0430944	0.965626	0.981705	B9d1	protein_coding	B9 protein domain 1 [Source:MGI Symbol;Acc:MGI:1351471]
ENSMUSG00000001052	1782.86	-0.65811	0.172017	-3.82585	0.000130324	0.0040098	Sec24b	protein_coding	Sec24 related gene family, member B (S. cerevisiae) [Source:MGI Symbol;Acc:MGI:2139764]
ENSMUSG00000001053	709.087	-0.179358	0.161257	-1.11225	0.266031	0.457807	N4bp3	protein_coding	NEDD4 binding protein 3 [Source:MGI Symbol;Acc:MGI:2442218]
ENSMUSG00000001054	856.81	-0.332482	0.131481	-2.52874	0.0114474	0.0612818	Rmnd5b	protein_coding	required for meiotic nuclear division 5 homolog B [Source:MGI Symbol;Acc:MGI:1913339]
ENSMUSG00000001056	746.837	-0.736024	0.177938	-4.1364	3.52798e-05	0.00198162	Nhp2	protein_coding	NHP2 ribonucleoprotein [Source:MGI Symbol;Acc:MGI:1098547]
ENSMUSG00000001062	1448.42	-0.160929	0.102049	-1.57698	0.1148	0.267812	Vps9d1	protein_coding	VPS9 domain containing 1 [Source:MGI Symbol;Acc:MGI:1914143]
ENSMUSG00000001065	724.29	0.151694	0.159156	0.953118	0.34053	0.536294	Zfp276	protein_coding	zinc finger protein (C2H2 type) 276 [Source:MGI Symbol;Acc:MGI:1888495]
ENSMUSG00000001076	0.78087	-2.64088	2.41869	-1.09187	0.274892	NA	C1ql4	protein_coding	complement component 1, q subcomponent-like 4 [Source:MGI Symbol;Acc:MGI:3579909]
ENSMUSG00000001082	351.689	-0.578711	0.230266	-2.51323	0.011963	0.063069	Mfsd10	protein_coding	major facilitator superfamily domain containing 10 [Source:MGI Symbol;Acc:MGI:1915544]
ENSMUSG00000001089	3487.12	-0.139966	0.138821	-1.00825	0.313335	0.508855	Luzp1	protein_coding	leucine zipper protein 1 [Source:MGI Symbol;Acc:MGI:107629]
ENSMUSG00000001098	3301.74	-0.566078	0.136391	-4.15039	3.3191e-05	0.00191282	Kctd10	protein_coding	potassium channel tetramerisation domain containing 10 [Source:MGI Symbol;Acc:MGI:2141207]
ENSMUSG00000001100	7050.27	0.0617402	0.096174	0.641963	0.520897	0.691637	Poldip2	protein_coding	polymerase (DNA-directed), delta interacting protein 2 [Source:MGI Symbol;Acc:MGI:1915061]
ENSMUSG00000001103	0.987567	2.75729	2.30436	1.19656	0.231479	NA	Sebox	protein_coding	SEBOX homeobox [Source:MGI Symbol;Acc:MGI:108012]
ENSMUSG00000001105	1280.73	-0.132595	0.113759	-1.16558	0.243785	0.433729	Ift20	protein_coding	intraflagellar transport 20 [Source:MGI Symbol;Acc:MGI:1915585]
ENSMUSG00000001119	6198.57	-0.477436	0.169814	-2.81151	0.00493089	0.036006	Col6a1	protein_coding	collagen, type VI, alpha 1 [Source:MGI Symbol;Acc:MGI:88459]
ENSMUSG00000001120	109.968	-0.547225	0.270016	-2.02664	0.0426995	0.142211	Pcbp3	protein_coding	poly(rC) binding protein 3 [Source:MGI Symbol;Acc:MGI:1890470]
ENSMUSG00000001123	1684.64	-0.157896	0.124757	-1.26563	0.205644	0.389582	Lgals9	protein_coding	lectin, galactose binding, soluble 9 [Source:MGI Symbol;Acc:MGI:109496]
ENSMUSG00000001127	4014.18	-0.0200423	0.0780509	-0.256786	0.797344	0.884338	Araf	protein_coding	Araf proto-oncogene, serine/threonine kinase [Source:MGI Symbol;Acc:MGI:88065]
ENSMUSG00000001128	285.727	-0.0155626	0.300888	-0.0517221	0.95875	0.978064	Cfp	protein_coding	complement factor properdin [Source:MGI Symbol;Acc:MGI:97545]
ENSMUSG00000001131	2405.12	-2.95967	0.750767	-3.94219	8.07403e-05	0.00302184	Timp1	protein_coding	tissue inhibitor of metalloproteinase 1 [Source:MGI Symbol;Acc:MGI:98752]
ENSMUSG00000001134	859.798	0.178416	0.135958	1.31228	0.189425	0.368887	Uxt	protein_coding	ubiquitously expressed prefoldin like chaperone [Source:MGI Symbol;Acc:MGI:1277988]
ENSMUSG00000001138	785.064	0.325839	0.214404	1.51974	0.128576	0.287979	Cnnm3	protein_coding	cyclin M3 [Source:MGI Symbol;Acc:MGI:2151055]
ENSMUSG00000001143	1348.06	0.196752	0.121659	1.61724	0.105826	0.25409	Lman2l	protein_coding	lectin, mannose-binding 2-like [Source:MGI Symbol;Acc:MGI:2443010]
ENSMUSG00000001150	1432.86	-0.375359	0.173277	-2.16624	0.0302931	0.113706	Mcm3ap	protein_coding	minichromosome maintenance complex component 3 associated protein [Source:MGI Symbol;Acc:MGI:1930089]
ENSMUSG00000001151	3550.05	0.450678	0.17347	2.59801	0.00937648	0.0538303	Pcnt	protein_coding	pericentrin (kendrin) [Source:MGI Symbol;Acc:MGI:102722]
ENSMUSG00000001155	5.14297	-0.386011	1.226	-0.314854	0.752873	NA	Ftcd	protein_coding	formiminotransferase cyclodeaminase [Source:MGI Symbol;Acc:MGI:1339962]
ENSMUSG00000001156	426.803	-0.410957	0.205941	-1.9955	0.0459879	0.149542	Mxd1	protein_coding	MAX dimerization protein 1 [Source:MGI Symbol;Acc:MGI:96908]
ENSMUSG00000001157	466.247	-0.00132509	0.148589	-0.00891786	0.992885	0.996209	Gmcl1	protein_coding	germ cell-less, spermatogenesis associated 1 [Source:MGI Symbol;Acc:MGI:1345156]
ENSMUSG00000001158	1532.43	0.12608	0.114122	1.10478	0.269256	0.460741	Snrnp27	protein_coding	small nuclear ribonucleoprotein 27 (U4/U6.U5) [Source:MGI Symbol;Acc:MGI:1913868]
ENSMUSG00000001166	46.61	0.0413478	0.357005	0.115819	0.907796	0.950022	Oas1c	protein_coding	2'-5' oligoadenylate synthetase 1C [Source:MGI Symbol;Acc:MGI:2149633]
ENSMUSG00000001168	2.10516	-1.62445	1.49576	-1.08604	0.277463	NA	Oas1h	protein_coding	2'-5' oligoadenylate synthetase 1H [Source:MGI Symbol;Acc:MGI:2180853]
ENSMUSG00000001173	952.708	-0.107694	0.111888	-0.962512	0.335792	0.531489	Ocrl	protein_coding	OCRL, inositol polyphosphate-5-phosphatase [Source:MGI Symbol;Acc:MGI:109589]
ENSMUSG00000001175	13335.6	0.127416	0.0835463	1.52509	0.127237	0.286264	Calm1	protein_coding	calmodulin 1 [Source:MGI Symbol;Acc:MGI:88251]
ENSMUSG00000001211	8048.95	-0.121804	0.102377	-1.18975	0.234143	0.423801	Agpat3	protein_coding	1-acylglycerol-3-phosphate O-acyltransferase 3 [Source:MGI Symbol;Acc:MGI:1336186]
ENSMUSG00000001225	27.4356	-0.575746	0.73406	-0.784331	0.432846	0.619378	Slc26a3	protein_coding	solute carrier family 26, member 3 [Source:MGI Symbol;Acc:MGI:107181]
ENSMUSG00000001227	489.372	-0.309841	0.162879	-1.90228	0.057134	0.169591	Sema6b	protein_coding	sema domain, transmembrane domain (TM), and cytoplasmic domain, (semaphorin) 6B [Source:MGI Symbol;Acc:MGI:1202889]
ENSMUSG00000001228	125.992	0.495867	0.327886	1.51232	0.130453	0.290966	Uhrf1	protein_coding	ubiquitin-like, containing PHD and RING finger domains, 1 [Source:MGI Symbol;Acc:MGI:1338889]
ENSMUSG00000001229	2693.23	-0.195249	0.073795	-2.64583	0.00814919	0.048726	Dpp9	protein_coding	dipeptidylpeptidase 9 [Source:MGI Symbol;Acc:MGI:2443967]
ENSMUSG00000001240	1681.27	0.128066	0.137254	0.933059	0.35079	0.547125	Ramp2	protein_coding	receptor (calcitonin) activity modifying protein 2 [Source:MGI Symbol;Acc:MGI:1859650]
ENSMUSG00000001247	51.8527	-0.533822	0.330134	-1.61699	0.105881	0.254113	Lsr	protein_coding	lipolysis stimulated lipoprotein receptor [Source:MGI Symbol;Acc:MGI:1927471]
ENSMUSG00000001248	1758.17	-0.317178	0.193097	-1.64259	0.100468	0.245421	Gramd1a	protein_coding	GRAM domain containing 1A [Source:MGI Symbol;Acc:MGI:105490]
ENSMUSG00000001249	89.8662	-0.202047	0.231204	-0.873889	0.382179	0.576055	Hpn	protein_coding	hepsin [Source:MGI Symbol;Acc:MGI:1196620]
ENSMUSG00000001260	1.51279	1.8804	2.16599	0.86815	0.385312	NA	Gabrg1	protein_coding	gamma-aminobutyric acid (GABA) A receptor, subunit gamma 1 [Source:MGI Symbol;Acc:MGI:103156]
ENSMUSG00000001270	2373.29	-0.573787	0.176572	-3.2496	0.00115567	0.014877	Ckb	protein_coding	creatine kinase, brain [Source:MGI Symbol;Acc:MGI:88407]
ENSMUSG00000001280	2638.99	0.200858	0.110436	1.81878	0.0689447	0.191026	Sp1	protein_coding	trans-acting transcription factor 1 [Source:MGI Symbol;Acc:MGI:98372]
ENSMUSG00000001281	54.0792	-0.491078	0.629225	-0.780449	0.435127	0.620563	Itgb7	protein_coding	integrin beta 7 [Source:MGI Symbol;Acc:MGI:96616]
ENSMUSG00000001285	558.92	-0.179343	0.162978	-1.10041	0.271152	0.462832	Myg1	protein_coding	melanocyte proliferating gene 1 [Source:MGI Symbol;Acc:MGI:1929864]
ENSMUSG00000001288	1009.41	-0.148604	0.178627	-0.831926	0.40545	0.596111	Rarg	protein_coding	retinoic acid receptor, gamma [Source:MGI Symbol;Acc:MGI:97858]
ENSMUSG00000001289	4185.83	-0.128677	0.140958	-0.912871	0.36131	0.556983	Pfdn5	protein_coding	prefoldin 5 [Source:MGI Symbol;Acc:MGI:1928753]
ENSMUSG00000001300	1562.4	-0.152955	0.111747	-1.36877	0.171071	0.345509	Efnb2	protein_coding	ephrin B2 [Source:MGI Symbol;Acc:MGI:105097]
ENSMUSG00000001305	419.742	-0.265935	0.148743	-1.78789	0.0737945	0.199736	Rrp15	protein_coding	ribosomal RNA processing 15 homolog (S. cerevisiae) [Source:MGI Symbol;Acc:MGI:1914473]
ENSMUSG00000001313	237.398	-0.0698711	0.16256	-0.429818	0.667328	0.798346	Rnd2	protein_coding	Rho family GTPase 2 [Source:MGI Symbol;Acc:MGI:1338755]
ENSMUSG00000001323	1345.17	0.0601715	0.122597	0.490809	0.623562	0.768398	Srr	protein_coding	serine racemase [Source:MGI Symbol;Acc:MGI:1351636]
ENSMUSG00000001333	813.369	-0.0504524	0.119498	-0.422202	0.672878	0.801717	Sync	protein_coding	syncoilin [Source:MGI Symbol;Acc:MGI:1916078]
ENSMUSG00000001334	17744.2	0.673428	0.232912	2.89134	0.00383597	0.0306878	Fndc5	protein_coding	fibronectin type III domain containing 5 [Source:MGI Symbol;Acc:MGI:1917614]
ENSMUSG00000001348	30.1122	-0.817585	0.374241	-2.18465	0.0289146	0.11017	Acp5	protein_coding	acid phosphatase 5, tartrate resistant [Source:MGI Symbol;Acc:MGI:87883]
ENSMUSG00000001349	203.117	-0.360904	0.356999	-1.01094	0.312046	0.507346	Cnn1	protein_coding	calponin 1 [Source:MGI Symbol;Acc:MGI:104979]
ENSMUSG00000001366	2029.1	-0.112265	0.125452	-0.894884	0.370849	0.565923	Fbxo9	protein_coding	f-box protein 9 [Source:MGI Symbol;Acc:MGI:1918788]
ENSMUSG00000001376	1398.73	0.128124	0.108864	1.17692	0.239228	0.428676	Vps50	protein_coding	VPS50 EARP/GARPII complex subunit [Source:MGI Symbol;Acc:MGI:1920538]
ENSMUSG00000001380	1854.68	-0.281276	0.136797	-2.05615	0.039768	0.136015	Hars	protein_coding	histidyl-tRNA synthetase [Source:MGI Symbol;Acc:MGI:108087]
ENSMUSG00000001383	2398.48	0.0608478	0.129929	0.468314	0.63956	0.779944	Zmat2	protein_coding	zinc finger, matrin type 2 [Source:MGI Symbol;Acc:MGI:1913742]
ENSMUSG00000001403	87.5572	0.334805	0.428776	0.780838	0.434898	0.620384	Ube2c	protein_coding	ubiquitin-conjugating enzyme E2C [Source:MGI Symbol;Acc:MGI:1915862]
ENSMUSG00000001415	4098.33	-0.111244	0.091501	-1.21577	0.224073	0.411965	Smg5	protein_coding	Smg-5 homolog, nonsense mediated mRNA decay factor (C. elegans) [Source:MGI Symbol;Acc:MGI:2447364]
ENSMUSG00000001416	6795.56	-0.38465	0.127736	-3.01129	0.00260143	0.0242563	Cct3	protein_coding	chaperonin containing Tcp1, subunit 3 (gamma) [Source:MGI Symbol;Acc:MGI:104708]
ENSMUSG00000001418	1626.25	-0.267144	0.110286	-2.42229	0.0154231	0.0742849	Glmp	protein_coding	glycosylated lysosomal membrane protein [Source:MGI Symbol;Acc:MGI:1913318]
ENSMUSG00000001419	8085.12	-0.126289	0.0937711	-1.34678	0.178051	0.354258	Mef2d	protein_coding	myocyte enhancer factor 2D [Source:MGI Symbol;Acc:MGI:99533]
ENSMUSG00000001420	42.5223	0.51574	0.380152	1.35667	0.174886	0.350709	Tmem79	protein_coding	transmembrane protein 79 [Source:MGI Symbol;Acc:MGI:1919163]
ENSMUSG00000001424	3774.69	-0.0697194	0.171687	-0.406084	0.684681	0.80992	Snd1	protein_coding	staphylococcal nuclease and tudor domain containing 1 [Source:MGI Symbol;Acc:MGI:1929266]
ENSMUSG00000001435	927.995	-0.476302	0.135498	-3.51519	0.000439439	0.00813924	Col18a1	protein_coding	collagen, type XVIII, alpha 1 [Source:MGI Symbol;Acc:MGI:88451]
ENSMUSG00000001436	196.541	-0.39589	0.220299	-1.79706	0.0723258	0.197006	Slc19a1	protein_coding	solute carrier family 19 (folate transporter), member 1 [Source:MGI Symbol;Acc:MGI:103182]
ENSMUSG00000001440	9416.7	-0.045911	0.10185	-0.450771	0.652155	0.787738	Kpnb1	protein_coding	karyopherin (importin) beta 1 [Source:MGI Symbol;Acc:MGI:107532]
ENSMUSG00000001441	5616.75	0.141196	0.100117	1.4103	0.15845	0.330106	Npepps	protein_coding	aminopeptidase puromycin sensitive [Source:MGI Symbol;Acc:MGI:1101358]
ENSMUSG00000001444	4.61535	-0.489015	1.06035	-0.461182	0.644668	NA	Tbx21	protein_coding	T-box 21 [Source:MGI Symbol;Acc:MGI:1888984]
ENSMUSG00000001445	3153.14	0.0324321	0.110464	0.2936	0.769064	0.865943	Mrpl10	protein_coding	mitochondrial ribosomal protein L10 [Source:MGI Symbol;Acc:MGI:1333801]
ENSMUSG00000001467	823.221	-0.00291336	0.127809	-0.0227946	0.981814	0.991341	Cyp51	protein_coding	cytochrome P450, family 51 [Source:MGI Symbol;Acc:MGI:106040]
ENSMUSG00000001472	9266.82	-0.331497	0.11187	-2.96323	0.0030443	0.0265826	Tcf25	protein_coding	transcription factor 25 (basic helix-loop-helix) [Source:MGI Symbol;Acc:MGI:1914105]
ENSMUSG00000001473	1678.62	-0.818787	0.186431	-4.3919	1.12362e-05	0.00102426	Tubb6	protein_coding	tubulin, beta 6 class V [Source:MGI Symbol;Acc:MGI:1915201]
ENSMUSG00000001482	4347.24	-0.128298	0.0853685	-1.50287	0.132873	0.294248	Def8	protein_coding	differentially expressed in FDCP 8 [Source:MGI Symbol;Acc:MGI:1346331]
ENSMUSG00000001493	2288.72	-1.34875	0.292264	-4.61484	3.93392e-06	0.000531044	Meox1	protein_coding	mesenchyme homeobox 1 [Source:MGI Symbol;Acc:MGI:103220]
ENSMUSG00000001494	31.2145	-1.61186	0.60545	-2.66226	0.00776187	0.0474709	Sost	protein_coding	sclerostin [Source:MGI Symbol;Acc:MGI:1921749]
ENSMUSG00000001496	4.52388	1.76236	1.42796	1.23418	0.217137	NA	Nkx2-1	protein_coding	NK2 homeobox 1 [Source:MGI Symbol;Acc:MGI:108067]
ENSMUSG00000001497	2.94001	0.0355484	1.53056	0.0232257	0.98147	NA	Pax9	protein_coding	paired box 9 [Source:MGI Symbol;Acc:MGI:97493]
ENSMUSG00000001504	144.37	0.555852	0.28799	1.9301	0.0535939	0.163321	Irx2	protein_coding	Iroquois homeobox 2 [Source:MGI Symbol;Acc:MGI:1197526]
ENSMUSG00000001506	11421.8	-1.28295	0.393772	-3.25811	0.00112156	0.0146389	Col1a1	protein_coding	collagen, type I, alpha 1 [Source:MGI Symbol;Acc:MGI:88467]
ENSMUSG00000001507	535.831	-0.601402	0.190523	-3.15659	0.00159625	0.0179339	Itga3	protein_coding	integrin alpha 3 [Source:MGI Symbol;Acc:MGI:96602]
ENSMUSG00000001508	4317.92	-0.108998	0.175531	-0.620963	0.534624	0.702636	Sgca	protein_coding	sarcoglycan, alpha (dystrophin-associated glycoprotein) [Source:MGI Symbol;Acc:MGI:894698]
ENSMUSG00000001510	1.44519	0.343164	1.95681	0.175369	0.86079	NA	Dlx3	protein_coding	distal-less homeobox 3 [Source:MGI Symbol;Acc:MGI:94903]
ENSMUSG00000001517	110.332	0.398874	0.387787	1.02859	0.303672	0.498491	Foxm1	protein_coding	forkhead box M1 [Source:MGI Symbol;Acc:MGI:1347487]
ENSMUSG00000001518	672.209	0.269835	0.190208	1.41863	0.156007	0.326875	Itfg2	protein_coding	integrin alpha FG-GAP repeat containing 2 [Source:MGI Symbol;Acc:MGI:1915450]
ENSMUSG00000001520	160.784	0.152048	0.282436	0.538343	0.59034	0.743333	Nrip2	protein_coding	nuclear receptor interacting protein 2 [Source:MGI Symbol;Acc:MGI:1891884]
ENSMUSG00000001521	684.052	-0.119253	0.148647	-0.802257	0.422404	0.610171	Tulp3	protein_coding	tubby-like protein 3 [Source:MGI Symbol;Acc:MGI:1329045]
ENSMUSG00000001524	609.931	-0.312838	0.122639	-2.55089	0.0107447	0.0584635	Gtf2h4	protein_coding	general transcription factor II H, polypeptide 4 [Source:MGI Symbol;Acc:MGI:1338799]
ENSMUSG00000001525	5499.28	-0.382063	0.106657	-3.58216	0.000340767	0.00698033	Tubb5	protein_coding	tubulin, beta 5 class I [Source:MGI Symbol;Acc:MGI:107812]
ENSMUSG00000001542	1219.28	-0.324771	0.163002	-1.99244	0.0463233	0.150045	Ell2	protein_coding	elongation factor RNA polymerase II 2 [Source:MGI Symbol;Acc:MGI:2183438]
ENSMUSG00000001552	11861.3	-0.351955	0.12799	-2.74987	0.00596194	0.0401139	Jup	protein_coding	junction plakoglobin [Source:MGI Symbol;Acc:MGI:96650]
ENSMUSG00000001555	1125.16	-0.847448	0.261954	-3.23511	0.00121598	0.0153729	Fkbp10	protein_coding	FK506 binding protein 10 [Source:MGI Symbol;Acc:MGI:104769]
ENSMUSG00000001558	23.0263	0.62632	0.458632	1.36562	0.172057	0.346845	Klhl10	protein_coding	kelch-like 10 [Source:MGI Symbol;Acc:MGI:2181067]
ENSMUSG00000001569	1408.54	0.0177912	0.173256	0.102687	0.918211	0.955582	Nom1	protein_coding	nucleolar protein with MIF4G domain 1 [Source:MGI Symbol;Acc:MGI:1861749]
ENSMUSG00000001576	2402.83	-0.308111	0.114793	-2.68406	0.00727342	0.0455622	Ergic1	protein_coding	endoplasmic reticulum-golgi intermediate compartment (ERGIC) 1 [Source:MGI Symbol;Acc:MGI:1914708]
ENSMUSG00000001583	12.2005	0.0780392	0.562454	0.138748	0.88965	NA	Tnk1	protein_coding	tyrosine kinase, non-receptor, 1 [Source:MGI Symbol;Acc:MGI:1930958]
ENSMUSG00000001588	47.0345	-0.334798	0.350103	-0.956285	0.338928	0.534925	Acap1	protein_coding	ArfGAP with coiled-coil, ankyrin repeat and PH domains 1 [Source:MGI Symbol;Acc:MGI:2388270]
ENSMUSG00000001604	3523.71	0.681463	0.214891	3.1712	0.00151809	0.0174174	Tcea3	protein_coding	transcription elongation factor A (SII), 3 [Source:MGI Symbol;Acc:MGI:1196908]
ENSMUSG00000001622	5.76156	-0.205592	1.18213	-0.173916	0.861931	NA	Csn3	protein_coding	casein kappa [Source:MGI Symbol;Acc:MGI:107461]
ENSMUSG00000001627	2622.49	-0.420746	0.174331	-2.41348	0.0158009	0.0754495	Ifrd1	protein_coding	interferon-related developmental regulator 1 [Source:MGI Symbol;Acc:MGI:1316717]
ENSMUSG00000001630	1313.05	-0.348321	0.185058	-1.88223	0.0598049	0.174716	Stk38l	protein_coding	serine/threonine kinase 38 like [Source:MGI Symbol;Acc:MGI:1922250]
ENSMUSG00000001632	1081.87	0.0539719	0.117257	0.460286	0.645311	0.783747	Brpf1	protein_coding	bromodomain and PHD finger containing, 1 [Source:MGI Symbol;Acc:MGI:1926033]
ENSMUSG00000001642	9968.79	0.305612	0.138917	2.19996	0.0278098	0.107758	Akr1b3	protein_coding	aldo-keto reductase family 1, member B3 (aldose reductase) [Source:MGI Symbol;Acc:MGI:1353494]
ENSMUSG00000001657	3.22072	1.93036	1.37371	1.40521	0.159958	NA	Hoxc8	protein_coding	homeobox C8 [Source:MGI Symbol;Acc:MGI:96198]
ENSMUSG00000001661	0.753488	0.529751	2.65123	0.199813	0.841627	NA	Hoxc6	protein_coding	homeobox C6 [Source:MGI Symbol;Acc:MGI:96197]
ENSMUSG00000001663	510.008	0.746314	0.180229	4.14092	3.45909e-05	0.00195589	Gstt1	protein_coding	glutathione S-transferase, theta 1 [Source:MGI Symbol;Acc:MGI:107379]
ENSMUSG00000001665	272.644	-0.0613185	0.14342	-0.427546	0.668982	0.799274	Gstt3	protein_coding	glutathione S-transferase, theta 3 [Source:MGI Symbol;Acc:MGI:2143526]
ENSMUSG00000001666	1573.52	0.26084	0.181409	1.43786	0.150473	0.319769	Ddt	protein_coding	D-dopachrome tautomerase [Source:MGI Symbol;Acc:MGI:1298381]
ENSMUSG00000001670	1.48288	0.999193	2.80335	0.356428	0.72152	NA	Tat	protein_coding	tyrosine aminotransferase [Source:MGI Symbol;Acc:MGI:98487]
ENSMUSG00000001672	0.920254	0.326403	2.13268	0.153048	0.87836	NA	Marveld3	protein_coding	MARVEL (membrane-associating) domain containing 3 [Source:MGI Symbol;Acc:MGI:1920858]
ENSMUSG00000001674	1038.09	-0.128628	0.136219	-0.944271	0.345031	0.540903	Ddx18	protein_coding	DEAD (Asp-Glu-Ala-Asp) box polypeptide 18 [Source:MGI Symbol;Acc:MGI:1914192]
ENSMUSG00000001687	3858.44	0.0848479	0.0988234	0.858582	0.390571	0.583139	Ubl3	protein_coding	ubiquitin-like 3 [Source:MGI Symbol;Acc:MGI:1344373]
ENSMUSG00000001700	883.865	0.189687	0.10439	1.81711	0.0692006	0.191416	Gramd3	protein_coding	GRAM domain containing 3 [Source:MGI Symbol;Acc:MGI:1914815]
ENSMUSG00000001707	658.103	-0.36287	0.154506	-2.34858	0.018845	0.0849057	Eef1e1	protein_coding	eukaryotic translation elongation factor 1 epsilon 1 [Source:MGI Symbol;Acc:MGI:1913393]
ENSMUSG00000001729	9590.06	0.158467	0.139784	1.13366	0.256938	0.448328	Akt1	protein_coding	thymoma viral proto-oncogene 1 [Source:MGI Symbol;Acc:MGI:87986]
ENSMUSG00000001739	295.314	-1.21965	0.379856	-3.21084	0.00132349	0.0162487	Cldn15	protein_coding	claudin 15 [Source:MGI Symbol;Acc:MGI:1913103]
ENSMUSG00000001741	567.519	-0.038149	0.207182	-0.184133	0.853909	0.919047	Il16	protein_coding	interleukin 16 [Source:MGI Symbol;Acc:MGI:1270855]
ENSMUSG00000001750	695.726	-0.277612	0.150289	-1.84719	0.06472	0.183877	Tcirg1	protein_coding	T cell, immune regulator 1, ATPase, H+ transporting, lysosomal V0 protein A3 [Source:MGI Symbol;Acc:MGI:1350931]
ENSMUSG00000001751	540.762	-0.580566	0.184521	-3.14634	0.00165327	0.018391	Naglu	protein_coding	alpha-N-acetylglucosaminidase (Sanfilippo disease IIIB) [Source:MGI Symbol;Acc:MGI:1351641]
ENSMUSG00000001755	752.121	-0.171161	0.139777	-1.22453	0.220754	0.408216	Coasy	protein_coding	Coenzyme A synthase [Source:MGI Symbol;Acc:MGI:1918993]
ENSMUSG00000001761	774.183	-0.283735	0.100463	-2.82427	0.00473891	0.0352221	Smo	protein_coding	smoothened, frizzled class receptor [Source:MGI Symbol;Acc:MGI:108075]
ENSMUSG00000001763	93.8282	-0.130123	0.354452	-0.36711	0.713537	0.829002	Tspan33	protein_coding	tetraspanin 33 [Source:MGI Symbol;Acc:MGI:1919012]
ENSMUSG00000001767	1298.22	0.246079	0.0906979	2.71318	0.00666415	0.0429887	Crnkl1	protein_coding	crooked neck pre-mRNA splicing factor 1 [Source:MGI Symbol;Acc:MGI:1914127]
ENSMUSG00000001768	1588.89	0.196227	0.166617	1.17771	0.238911	0.428642	Rin2	protein_coding	Ras and Rab interactor 2 [Source:MGI Symbol;Acc:MGI:1921280]
ENSMUSG00000001773	1.62979	-1.60458	1.88176	-0.852702	0.393825	NA	Folh1	protein_coding	folate hydrolase 1 [Source:MGI Symbol;Acc:MGI:1858193]
ENSMUSG00000001774	2290.31	0.254297	0.143927	1.76684	0.0772544	0.205138	Chordc1	protein_coding	cysteine and histidine-rich domain (CHORD)-containing, zinc-binding protein 1 [Source:MGI Symbol;Acc:MGI:1914167]
ENSMUSG00000001783	3761.08	-0.167808	0.0988758	-1.69716	0.089666	0.22634	Rtcb	protein_coding	RNA 2',3'-cyclic phosphate and 5'-OH ligase [Source:MGI Symbol;Acc:MGI:106379]
ENSMUSG00000001785	1093.42	-0.122738	0.0966359	-1.27011	0.204046	0.387504	Pwp1	protein_coding	PWP1 homolog, endonuclein [Source:MGI Symbol;Acc:MGI:1914735]
ENSMUSG00000001786	770.603	0.13095	0.134879	0.970871	0.331613	0.527482	Fbxo7	protein_coding	F-box protein 7 [Source:MGI Symbol;Acc:MGI:1917004]
ENSMUSG00000001794	12851.8	-0.0406503	0.127136	-0.319738	0.749167	0.853463	Capns1	protein_coding	calpain, small subunit 1 [Source:MGI Symbol;Acc:MGI:88266]
ENSMUSG00000001802	462.608	0.173906	0.160175	1.08572	0.277601	0.470274	Lrp3	protein_coding	low density lipoprotein receptor-related protein 3 [Source:MGI Symbol;Acc:MGI:3584516]
ENSMUSG00000001804	1.58452	0.275015	1.64216	0.167471	0.866999	NA	Dsg4	protein_coding	desmoglein 4 [Source:MGI Symbol;Acc:MGI:2661061]
ENSMUSG00000001827	3.13529	-1.44277	1.71357	-0.84197	0.399805	NA	Folr1	protein_coding	folate receptor 1 (adult) [Source:MGI Symbol;Acc:MGI:95568]
ENSMUSG00000001829	4143.93	0.00390146	0.11026	0.0353843	0.971773	0.985453	Clpb	protein_coding	ClpB caseinolytic peptidase B [Source:MGI Symbol;Acc:MGI:1100517]
ENSMUSG00000001833	9345.53	0.1172	0.12245	0.957125	0.338504	0.534473	Septin7	protein_coding	septin 7 [Source:MGI Symbol;Acc:MGI:1335094]
ENSMUSG00000001844	705.859	-0.207356	0.154256	-1.34423	0.178873	0.355187	Zdhhc4	protein_coding	zinc finger, DHHC domain containing 4 [Source:MGI Symbol;Acc:MGI:1920131]
ENSMUSG00000001847	9688.74	-0.0330284	0.0610223	-0.541252	0.588334	0.742156	Rac1	protein_coding	Rac family small GTPase 1 [Source:MGI Symbol;Acc:MGI:97845]
ENSMUSG00000001855	1156.46	0.419588	0.148863	2.81862	0.00482309	0.0355655	Nup214	protein_coding	nucleoporin 214 [Source:MGI Symbol;Acc:MGI:1095411]
ENSMUSG00000001864	95.1402	0.0323334	0.402458	0.0803399	0.935967	0.96674	Aif1l	protein_coding	allograft inflammatory factor 1-like [Source:MGI Symbol;Acc:MGI:1919598]
ENSMUSG00000001865	65.702	0.160503	0.43382	0.369977	0.7114	0.827867	Cpa3	protein_coding	carboxypeptidase A3, mast cell [Source:MGI Symbol;Acc:MGI:88479]
ENSMUSG00000001870	2741.83	0.152448	0.0932225	1.63531	0.101985	0.247672	Ltbp1	protein_coding	latent transforming growth factor beta binding protein 1 [Source:MGI Symbol;Acc:MGI:109151]
ENSMUSG00000001891	25225.9	0.263079	0.131143	2.00604	0.0448517	0.147155	Ugp2	protein_coding	UDP-glucose pyrophosphorylase 2 [Source:MGI Symbol;Acc:MGI:2183447]
ENSMUSG00000001901	3.59046	1.13119	1.43803	0.786625	0.431502	NA	Kcnh6	protein_coding	potassium voltage-gated channel, subfamily H (eag-related), member 6 [Source:MGI Symbol;Acc:MGI:2684139]
ENSMUSG00000001909	1259.46	-0.316544	0.155481	-2.0359	0.0417606	0.140143	Trmt1	protein_coding	tRNA methyltransferase 1 [Source:MGI Symbol;Acc:MGI:1289155]
ENSMUSG00000001910	2516.51	-0.306911	0.119152	-2.57579	0.0100012	0.0557922	Nacc1	protein_coding	nucleus accumbens associated 1, BEN and BTB (POZ) domain containing [Source:MGI Symbol;Acc:MGI:1914080]
ENSMUSG00000001911	5753.37	0.203466	0.097229	2.09265	0.0363804	0.128506	Nfix	protein_coding	nuclear factor I/X [Source:MGI Symbol;Acc:MGI:97311]
ENSMUSG00000001918	1278.15	-0.420874	0.23765	-1.77098	0.0765639	0.204139	Slc1a5	protein_coding	solute carrier family 1 (neutral amino acid transporter), member 5 [Source:MGI Symbol;Acc:MGI:105305]
ENSMUSG00000001924	9958.92	-0.231157	0.122273	-1.8905	0.058691	0.172531	Uba1	protein_coding	ubiquitin-like modifier activating enzyme 1 [Source:MGI Symbol;Acc:MGI:98890]
ENSMUSG00000001930	2894.53	-0.709335	0.229117	-3.09595	0.0019618	0.0204848	Vwf	protein_coding	Von Willebrand factor [Source:MGI Symbol;Acc:MGI:98941]
ENSMUSG00000001942	875.074	0.556012	0.187362	2.96758	0.0030015	0.0264555	Siae	protein_coding	sialic acid acetylesterase [Source:MGI Symbol;Acc:MGI:104803]
ENSMUSG00000001943	284.865	-0.300013	0.265056	-1.13189	0.257682	0.449007	Vsig2	protein_coding	V-set and immunoglobulin domain containing 2 [Source:MGI Symbol;Acc:MGI:1928009]
ENSMUSG00000001946	3970.56	-0.168705	0.0962892	-1.75206	0.0797628	0.208874	Esam	protein_coding	endothelial cell-specific adhesion molecule [Source:MGI Symbol;Acc:MGI:1916774]
ENSMUSG00000001948	125.931	0.473632	0.261932	1.80823	0.0705713	0.193706	Spa17	protein_coding	sperm autoantigenic protein 17 [Source:MGI Symbol;Acc:MGI:1333778]
ENSMUSG00000001962	1006.16	-0.123654	0.1362	-0.907886	0.363939	0.559653	Fam50a	protein_coding	family with sequence similarity 50, member A [Source:MGI Symbol;Acc:MGI:1351626]
ENSMUSG00000001964	1738.15	-0.177546	0.148107	-1.19877	0.230617	0.419553	Emd	protein_coding	emerin [Source:MGI Symbol;Acc:MGI:108117]
ENSMUSG00000001983	2503.85	0.245718	0.173546	1.41586	0.156816	0.327853	Taco1	protein_coding	translational activator of mitochondrially encoded cytochrome c oxidase I [Source:MGI Symbol;Acc:MGI:1917457]
ENSMUSG00000001985	31.9678	0.147343	0.368038	0.400348	0.6889	0.812849	Grik3	protein_coding	glutamate receptor, ionotropic, kainate 3 [Source:MGI Symbol;Acc:MGI:95816]
ENSMUSG00000001986	135.825	-0.357817	0.348324	-1.02725	0.304302	0.499058	Gria3	protein_coding	glutamate receptor, ionotropic, AMPA3 (alpha 3) [Source:MGI Symbol;Acc:MGI:95810]
ENSMUSG00000001988	17.035	-0.410349	0.526512	-0.779374	0.43576	0.621143	Npas1	protein_coding	neuronal PAS domain protein 1 [Source:MGI Symbol;Acc:MGI:109205]
ENSMUSG00000001995	3732.61	0.00799842	0.109007	0.0733752	0.941508	0.969724	Sipa1l2	protein_coding	signal-induced proliferation-associated 1 like 2 [Source:MGI Symbol;Acc:MGI:2676970]
ENSMUSG00000001998	515.539	0.103376	0.16162	0.639625	0.522417	0.692734	Ap4e1	protein_coding	adaptor-related protein complex AP-4, epsilon 1 [Source:MGI Symbol;Acc:MGI:1336993]
ENSMUSG00000001999	834.694	0.167051	0.0978426	1.70735	0.0877571	0.222722	Blvra	protein_coding	biliverdin reductase A [Source:MGI Symbol;Acc:MGI:88170]
ENSMUSG00000002006	126.543	-0.368787	0.231846	-1.59065	0.111688	0.263013	Pdzd4	protein_coding	PDZ domain containing 4 [Source:MGI Symbol;Acc:MGI:2443483]
ENSMUSG00000002007	1577.45	0.32881	0.180517	1.82149	0.0685326	0.190247	Srpk3	protein_coding	serine/arginine-rich protein specific kinase 3 [Source:MGI Symbol;Acc:MGI:1891338]
ENSMUSG00000002010	21424.9	0.102661	0.110816	0.926406	0.354235	0.550058	Idh3g	protein_coding	isocitrate dehydrogenase 3 (NAD+), gamma [Source:MGI Symbol;Acc:MGI:1099463]
ENSMUSG00000002012	337.71	0.444246	0.160136	2.77419	0.005534	0.0384073	Pnck	protein_coding	pregnancy upregulated non-ubiquitously expressed CaM kinase [Source:MGI Symbol;Acc:MGI:1347357]
ENSMUSG00000002014	1894.64	-0.241909	0.130449	-1.85444	0.0636765	0.181912	Ssr4	protein_coding	signal sequence receptor, delta [Source:MGI Symbol;Acc:MGI:1099464]
ENSMUSG00000002015	2690.03	-0.110117	0.0832177	-1.32324	0.185755	0.363838	Bcap31	protein_coding	B cell receptor associated protein 31 [Source:MGI Symbol;Acc:MGI:1350933]
ENSMUSG00000002017	2486.14	-0.0512752	0.0938887	-0.546127	0.584978	0.739876	Fam98a	protein_coding	family with sequence similarity 98, member A [Source:MGI Symbol;Acc:MGI:1919972]
ENSMUSG00000002020	4846.39	-1.68487	0.704662	-2.39103	0.0168013	0.078795	Ltbp2	protein_coding	latent transforming growth factor beta binding protein 2 [Source:MGI Symbol;Acc:MGI:99502]
ENSMUSG00000002028	3456.76	0.195299	0.168195	1.16115	0.245583	0.435481	Kmt2a	protein_coding	lysine (K)-specific methyltransferase 2A [Source:MGI Symbol;Acc:MGI:96995]
ENSMUSG00000002031	656.092	-0.0856355	0.157632	-0.543263	0.586949	0.741068	Ift46	protein_coding	intraflagellar transport 46 [Source:MGI Symbol;Acc:MGI:1923818]
ENSMUSG00000002032	566.187	0.760382	0.269196	2.82464	0.00473343	0.0351988	Tmem25	protein_coding	transmembrane protein 25 [Source:MGI Symbol;Acc:MGI:1918937]
ENSMUSG00000002033	13.6316	-0.247848	0.680158	-0.364397	0.715561	NA	Cd3g	protein_coding	CD3 antigen, gamma polypeptide [Source:MGI Symbol;Acc:MGI:88333]
ENSMUSG00000002043	457.149	0.0322616	0.16495	0.195584	0.844936	0.914051	Trappc6a	protein_coding	trafficking protein particle complex 6A [Source:MGI Symbol;Acc:MGI:1914341]
ENSMUSG00000002052	2944.9	-0.240103	0.105883	-2.26762	0.0233521	0.0969812	Supt6	protein_coding	SPT6, histone chaperone and transcription elongation factor [Source:MGI Symbol;Acc:MGI:107726]
ENSMUSG00000002055	76.5641	0.28193	0.322131	0.875203	0.381464	0.575526	Spag5	protein_coding	sperm associated antigen 5 [Source:MGI Symbol;Acc:MGI:1927470]
ENSMUSG00000002057	0.849637	2.03062	2.17334	0.93433	0.350134	NA	Foxn1	protein_coding	forkhead box N1 [Source:MGI Symbol;Acc:MGI:102949]
ENSMUSG00000002058	215.164	0.118262	0.17043	0.693905	0.487742	0.664581	Unc119	protein_coding	unc-119 lipid binding chaperone [Source:MGI Symbol;Acc:MGI:1328357]
ENSMUSG00000002059	405.471	-0.0512301	0.199824	-0.256376	0.797661	0.884558	Rab34	protein_coding	RAB34, member RAS oncogene family [Source:MGI Symbol;Acc:MGI:104606]
ENSMUSG00000002064	2063.69	-0.131788	0.101444	-1.29911	0.193905	0.374332	Sdf2	protein_coding	stromal cell derived factor 2 [Source:MGI Symbol;Acc:MGI:108019]
ENSMUSG00000002068	91.1675	-0.182954	0.336713	-0.543353	0.586887	0.741068	Ccne1	protein_coding	cyclin E1 [Source:MGI Symbol;Acc:MGI:88316]
ENSMUSG00000002076	40.1115	0.517821	0.525041	0.986247	0.324012	0.51981	Hsf2bp	protein_coding	heat shock transcription factor 2 binding protein [Source:MGI Symbol;Acc:MGI:1921627]
ENSMUSG00000002083	146	-0.347522	0.289845	-1.19899	0.230531	0.419553	Bbc3	protein_coding	BCL2 binding component 3 [Source:MGI Symbol;Acc:MGI:2181667]
ENSMUSG00000002100	229229	0.0107029	0.0958406	0.111674	0.911082	0.9516	Mybpc3	protein_coding	myosin binding protein C, cardiac [Source:MGI Symbol;Acc:MGI:102844]
ENSMUSG00000002102	8743.12	0.0189116	0.08681	0.217851	0.827545	0.90293	Psmc3	protein_coding	proteasome (prosome, macropain) 26S subunit, ATPase 3 [Source:MGI Symbol;Acc:MGI:1098754]
ENSMUSG00000002103	1815.12	0.0563076	0.0987802	0.57003	0.568658	0.727954	Acp2	protein_coding	acid phosphatase 2, lysosomal [Source:MGI Symbol;Acc:MGI:87882]
ENSMUSG00000002104	297.882	0.396295	0.19447	2.03782	0.0415675	0.139795	Rapsn	protein_coding	receptor-associated protein of the synapse [Source:MGI Symbol;Acc:MGI:99422]
ENSMUSG00000002105	1344.25	-0.842353	0.239949	-3.51055	0.000447184	0.00825198	Slc39a13	protein_coding	solute carrier family 39 (metal ion transporter), member 13 [Source:MGI Symbol;Acc:MGI:1915677]
ENSMUSG00000002107	4247.48	-0.0276619	0.155743	-0.177612	0.859027	0.922282	Celf2	protein_coding	CUGBP, Elav-like family member 2 [Source:MGI Symbol;Acc:MGI:1338822]
ENSMUSG00000002108	798.284	-0.190191	0.160165	-1.18747	0.235044	0.424496	Nr1h3	protein_coding	nuclear receptor subfamily 1, group H, member 3 [Source:MGI Symbol;Acc:MGI:1352462]
ENSMUSG00000002109	195.936	0.265856	0.227642	1.16787	0.24286	0.432649	Ddb2	protein_coding	damage specific DNA binding protein 2 [Source:MGI Symbol;Acc:MGI:1355314]
ENSMUSG00000002111	195.977	-0.434057	0.385688	-1.12541	0.260415	0.451501	Spi1	protein_coding	spleen focus forming virus (SFFV) proviral integration oncogene [Source:MGI Symbol;Acc:MGI:98282]
ENSMUSG00000002129	1935.77	-0.0794268	0.0759283	-1.04608	0.295526	0.489245	Sf3a1	protein_coding	splicing factor 3a, subunit 1 [Source:MGI Symbol;Acc:MGI:1914715]
ENSMUSG00000002147	3253.18	-0.277557	0.102016	-2.72072	0.0065139	0.0425123	Stat6	protein_coding	signal transducer and activator of transcription 6 [Source:MGI Symbol;Acc:MGI:103034]
ENSMUSG00000002190	2.20569	-0.84284	1.30297	-0.646861	0.517722	NA	Clgn	protein_coding	calmegin [Source:MGI Symbol;Acc:MGI:107472]
ENSMUSG00000002204	37.2979	-1.36196	0.478514	-2.84623	0.00442407	0.0336841	Napsa	protein_coding	napsin A aspartic peptidase [Source:MGI Symbol;Acc:MGI:109365]
ENSMUSG00000002205	1096.23	-0.0771677	0.11167	-0.691035	0.489544	0.666302	Vrk3	protein_coding	vaccinia related kinase 3 [Source:MGI Symbol;Acc:MGI:2182465]
ENSMUSG00000002210	489.025	-0.446723	0.17494	-2.55358	0.0106621	0.0582218	Smg9	protein_coding	smg-9 homolog, nonsense mediated mRNA decay factor (C. elegans) [Source:MGI Symbol;Acc:MGI:1919247]
ENSMUSG00000002221	1006.99	0.227549	0.178345	1.27589	0.201995	0.384781	Paxip1	protein_coding	PAX interacting (with transcription-activation domain) protein 1 [Source:MGI Symbol;Acc:MGI:1890430]
ENSMUSG00000002222	6771.52	0.394154	0.117298	3.36027	0.000778673	0.011691	Rmnd5a	protein_coding	required for meiotic nuclear division 5 homolog A [Source:MGI Symbol;Acc:MGI:1915727]
ENSMUSG00000002227	409.622	-0.267099	0.213251	-1.25251	0.210385	0.39618	Mov10	protein_coding	Mov10 RISC complex RNA helicase [Source:MGI Symbol;Acc:MGI:97054]
ENSMUSG00000002228	1031.84	-0.184338	0.144098	-1.27926	0.200805	0.383002	Ppm1j	protein_coding	protein phosphatase 1J [Source:MGI Symbol;Acc:MGI:1919137]
ENSMUSG00000002233	4055.16	-0.803975	0.203033	-3.95982	7.50067e-05	0.00294379	Rhoc	protein_coding	ras homolog family member C [Source:MGI Symbol;Acc:MGI:106028]
ENSMUSG00000002249	631.741	-0.139414	0.161989	-0.860641	0.389436	0.582298	Tead3	protein_coding	TEA domain family member 3 [Source:MGI Symbol;Acc:MGI:109241]
ENSMUSG00000002250	1445.51	-0.134507	0.103518	-1.29936	0.19382	0.374301	Ppard	protein_coding	peroxisome proliferator activator receptor delta [Source:MGI Symbol;Acc:MGI:101884]
ENSMUSG00000002257	141.012	-0.234353	0.199929	-1.17218	0.241124	0.430787	Def6	protein_coding	differentially expressed in FDCP 6 [Source:MGI Symbol;Acc:MGI:1346328]
ENSMUSG00000002265	437.493	0.219218	0.210446	1.04168	0.297559	0.491321	Peg3	protein_coding	paternally expressed 3 [Source:MGI Symbol;Acc:MGI:104748]
ENSMUSG00000002266	159.117	0.610569	0.503719	1.21212	0.225465	0.413813	Zim1	protein_coding	zinc finger, imprinted 1 [Source:MGI Symbol;Acc:MGI:1341879]
ENSMUSG00000002274	1056.1	0.555956	0.249849	2.22516	0.0260702	0.103442	Metrn	protein_coding	meteorin, glial cell differentiation regulator [Source:MGI Symbol;Acc:MGI:1917333]
ENSMUSG00000002279	1051.15	0.1889	0.12729	1.48401	0.137806	0.301531	Lmf1	protein_coding	lipase maturation factor 1 [Source:MGI Symbol;Acc:MGI:1923733]
ENSMUSG00000002280	2029.37	-0.188955	0.110514	-1.70979	0.0873047	0.221978	Ciao3	protein_coding	cytosolic iron-sulfur assembly component 3 [Source:MGI Symbol;Acc:MGI:1914813]
ENSMUSG00000002289	594.247	-0.765786	0.553153	-1.3844	0.166236	0.339866	Angptl4	protein_coding	angiopoietin-like 4 [Source:MGI Symbol;Acc:MGI:1888999]
ENSMUSG00000002297	117.452	0.334781	0.237723	1.40828	0.159048	0.330859	Dbf4	protein_coding	DBF4 zinc finger [Source:MGI Symbol;Acc:MGI:1351328]
ENSMUSG00000002307	794.336	-0.465898	0.118751	-3.92334	8.73305e-05	0.00312306	Daxx	protein_coding	Fas death domain-associated protein [Source:MGI Symbol;Acc:MGI:1197015]
ENSMUSG00000002308	812.778	0.0257003	0.136245	0.188634	0.85038	0.917173	Cd320	protein_coding	CD320 antigen [Source:MGI Symbol;Acc:MGI:1860083]
ENSMUSG00000002319	2364.15	-0.60136	0.222546	-2.70218	0.00688863	0.0438484	Ipo4	protein_coding	importin 4 [Source:MGI Symbol;Acc:MGI:1923001]
ENSMUSG00000002320	2192.78	-0.241106	0.105642	-2.28229	0.022472	0.0950382	Tm9sf1	protein_coding	transmembrane 9 superfamily member 1 [Source:MGI Symbol;Acc:MGI:1921390]
ENSMUSG00000002324	13.6056	1.067	0.679766	1.56966	0.116494	NA	Rec8	protein_coding	REC8 meiotic recombination protein [Source:MGI Symbol;Acc:MGI:1929645]
ENSMUSG00000002325	1051.75	0.0811016	0.18142	0.447039	0.654847	0.789475	Irf9	protein_coding	interferon regulatory factor 9 [Source:MGI Symbol;Acc:MGI:107587]
ENSMUSG00000002326	505.318	-0.0557363	0.14091	-0.395544	0.692441	0.814726	Gmpr2	protein_coding	guanosine monophosphate reductase 2 [Source:MGI Symbol;Acc:MGI:1917903]
ENSMUSG00000002329	3503.36	-0.308022	0.151172	-2.03756	0.0415941	0.139795	Mdp1	protein_coding	magnesium-dependent phosphatase 1 [Source:MGI Symbol;Acc:MGI:1915131]
ENSMUSG00000002332	1618.69	-0.0417693	0.134182	-0.311289	0.755581	0.857374	Dhrs1	protein_coding	dehydrogenase/reductase (SDR family) member 1 [Source:MGI Symbol;Acc:MGI:1196314]
ENSMUSG00000002341	5.90973	0.693536	0.780385	0.888711	0.374159	NA	Ncan	protein_coding	neurocan [Source:MGI Symbol;Acc:MGI:104694]
ENSMUSG00000002342	3472.17	-0.243712	0.118057	-2.06436	0.0389836	0.134067	Tmem161a	protein_coding	transmembrane protein 161A [Source:MGI Symbol;Acc:MGI:2384577]
ENSMUSG00000002343	404.745	-0.774046	0.184597	-4.19315	2.75103e-05	0.00171043	Armc6	protein_coding	armadillo repeat containing 6 [Source:MGI Symbol;Acc:MGI:1924063]
ENSMUSG00000002345	526.813	-0.146195	0.1292	-1.13154	0.257827	0.44902	Borcs8	protein_coding	BLOC-1 related complex subunit 8 [Source:MGI Symbol;Acc:MGI:1919618]
ENSMUSG00000002346	3613.17	0.642442	0.206089	3.11731	0.00182512	0.0197029	Slc25a42	protein_coding	solute carrier family 25, member 42 [Source:MGI Symbol;Acc:MGI:1920345]
ENSMUSG00000002365	2229.52	-0.383725	0.135719	-2.82734	0.00469362	0.0349723	Snx9	protein_coding	sorting nexin 9 [Source:MGI Symbol;Acc:MGI:1913866]
ENSMUSG00000002372	1952.64	-0.290825	0.115152	-2.52557	0.0115509	0.0616819	Ranbp3	protein_coding	RAN binding protein 3 [Source:MGI Symbol;Acc:MGI:1919060]
ENSMUSG00000002379	11031.8	-0.137929	0.15846	-0.870431	0.384065	0.577736	Ndufa11	protein_coding	NADH:ubiquinone oxidoreductase subunit A11 [Source:MGI Symbol;Acc:MGI:1917125]
ENSMUSG00000002384	3.71519	0.105151	1.24581	0.0844034	0.932736	NA	Bmp8b	protein_coding	bone morphogenetic protein 8b [Source:MGI Symbol;Acc:MGI:107335]
ENSMUSG00000002393	1570.01	-0.0836895	0.131573	-0.636071	0.52473	0.694327	Nr2f6	protein_coding	nuclear receptor subfamily 2, group F, member 6 [Source:MGI Symbol;Acc:MGI:1352453]
ENSMUSG00000002395	4024.89	0.00681885	0.110923	0.0614739	0.950982	0.97473	Use1	protein_coding	unconventional SNARE in the ER 1 homolog (S. cerevisiae) [Source:MGI Symbol;Acc:MGI:1914273]
ENSMUSG00000002396	664.064	0.0862334	0.126827	0.679928	0.49655	0.672447	Ocel1	protein_coding	occludin/ELL domain containing 1 [Source:MGI Symbol;Acc:MGI:1924340]
ENSMUSG00000002409	821.789	0.309374	0.160018	1.93337	0.0531903	0.162509	Dyrk1b	protein_coding	dual-specificity tyrosine-(Y)-phosphorylation regulated kinase 1b [Source:MGI Symbol;Acc:MGI:1330302]
ENSMUSG00000002413	1274.87	-0.0385421	0.148744	-0.259117	0.795545	0.883716	Braf	protein_coding	Braf transforming gene [Source:MGI Symbol;Acc:MGI:88190]
ENSMUSG00000002416	7415.05	0.363999	0.140191	2.59646	0.00941902	0.0539093	Ndufb2	protein_coding	NADH:ubiquinone oxidoreductase subunit B2 [Source:MGI Symbol;Acc:MGI:1915448]
ENSMUSG00000002428	1178.59	0.28896	0.131845	2.19167	0.0284036	0.108961	Hltf	protein_coding	helicase-like transcription factor [Source:MGI Symbol;Acc:MGI:1196437]
ENSMUSG00000002455	2147.26	-0.0881457	0.0743834	-1.18502	0.23601	0.425607	Prpf6	protein_coding	pre-mRNA splicing factor 6 [Source:MGI Symbol;Acc:MGI:1922946]
ENSMUSG00000002458	305.769	-0.462637	0.189935	-2.43576	0.0148606	0.0724132	Rgs19	protein_coding	regulator of G-protein signaling 19 [Source:MGI Symbol;Acc:MGI:1915153]
ENSMUSG00000002459	7.41188	-0.225517	0.762254	-0.295856	0.76734	NA	Rgs20	protein_coding	regulator of G-protein signaling 20 [Source:MGI Symbol;Acc:MGI:1929866]
ENSMUSG00000002475	197.835	0.636975	0.174518	3.64991	0.000262335	0.0059378	Abhd3	protein_coding	abhydrolase domain containing 3 [Source:MGI Symbol;Acc:MGI:2147183]
ENSMUSG00000002477	728.064	0.0189628	0.147745	0.128348	0.897874	0.94452	Snrpd1	protein_coding	small nuclear ribonucleoprotein D1 [Source:MGI Symbol;Acc:MGI:98344]
ENSMUSG00000002486	327.244	-0.162999	0.176458	-0.923727	0.355628	0.551253	Tchp	protein_coding	trichoplein, keratin filament binding [Source:MGI Symbol;Acc:MGI:1925082]
ENSMUSG00000002489	341.047	-0.457307	0.214825	-2.12874	0.0332757	0.120873	Tiam1	protein_coding	T cell lymphoma invasion and metastasis 1 [Source:MGI Symbol;Acc:MGI:103306]
ENSMUSG00000002496	5810.53	-0.101892	0.128448	-0.793257	0.427628	0.615144	Tsc2	protein_coding	TSC complex subunit 2 [Source:MGI Symbol;Acc:MGI:102548]
ENSMUSG00000002500	8185.46	0.987681	0.423289	2.33335	0.0196299	0.0871068	Rpl3l	protein_coding	ribosomal protein L3-like [Source:MGI Symbol;Acc:MGI:1913461]
ENSMUSG00000002504	5509.7	0.10265	0.139042	0.738262	0.460355	0.641478	Slc9a3r2	protein_coding	solute carrier family 9 (sodium/hydrogen exchanger), member 3 regulator 2 [Source:MGI Symbol;Acc:MGI:1890662]
ENSMUSG00000002524	2982.67	-0.288781	0.113586	-2.54241	0.0110092	0.0593815	Puf60	protein_coding	poly-U binding splicing factor 60 [Source:MGI Symbol;Acc:MGI:1915209]
ENSMUSG00000002546	5311.37	-0.269514	0.107358	-2.51043	0.0120584	0.0634421	Golga2	protein_coding	golgi autoantigen, golgin subfamily a, 2 [Source:MGI Symbol;Acc:MGI:2139395]
ENSMUSG00000002550	937.034	-0.219848	0.0956168	-2.29926	0.0214901	0.0923189	Uck1	protein_coding	uridine-cytidine kinase 1 [Source:MGI Symbol;Acc:MGI:98904]
ENSMUSG00000002565	360.941	0.342767	0.1792	1.91276	0.0557789	0.16729	Scin	protein_coding	scinderin [Source:MGI Symbol;Acc:MGI:1306794]
ENSMUSG00000002578	51.8211	-0.446469	0.332111	-1.34433	0.17884	0.355168	Ikzf4	protein_coding	IKAROS family zinc finger 4 [Source:MGI Symbol;Acc:MGI:1343139]
ENSMUSG00000002580	1627.99	0.0144583	0.0850121	0.170074	0.864952	0.925614	Mien1	protein_coding	migration and invasion enhancer 1 [Source:MGI Symbol;Acc:MGI:1913678]
ENSMUSG00000002588	0.970929	1.03494	2.25685	0.458578	0.646537	NA	Pon1	protein_coding	paraoxonase 1 [Source:MGI Symbol;Acc:MGI:103295]
ENSMUSG00000002602	5537.46	-0.528827	0.181783	-2.90911	0.00362462	0.0297321	Axl	protein_coding	AXL receptor tyrosine kinase [Source:MGI Symbol;Acc:MGI:1347244]
ENSMUSG00000002603	1274.67	-0.788618	0.192905	-4.0881	4.34913e-05	0.00217951	Tgfb1	protein_coding	transforming growth factor, beta 1 [Source:MGI Symbol;Acc:MGI:98725]
ENSMUSG00000002608	2263.44	-0.0849046	0.0845236	-1.00451	0.315134	0.510538	Ccdc97	protein_coding	coiled-coil domain containing 97 [Source:MGI Symbol;Acc:MGI:1196455]
ENSMUSG00000002617	208.667	0.477983	0.275509	1.73491	0.0827571	0.213907	Zfp40	protein_coding	zinc finger protein 40 [Source:MGI Symbol;Acc:MGI:99185]
ENSMUSG00000002625	1825.27	0.040057	0.124304	0.32225	0.747263	0.852481	Akap8l	protein_coding	A kinase (PRKA) anchor protein 8-like [Source:MGI Symbol;Acc:MGI:1860606]
ENSMUSG00000002633	0.602128	1.75758	2.7538	0.638237	0.523319	NA	Shh	protein_coding	sonic hedgehog [Source:MGI Symbol;Acc:MGI:98297]
ENSMUSG00000002635	597.016	-0.0277709	0.109065	-0.254628	0.799011	0.885727	Pdcd2l	protein_coding	programmed cell death 2-like [Source:MGI Symbol;Acc:MGI:1915329]
ENSMUSG00000002658	1276.34	-0.376107	0.151157	-2.48819	0.0128394	0.0659306	Gtf2f1	protein_coding	general transcription factor IIF, polypeptide 1 [Source:MGI Symbol;Acc:MGI:1923848]
ENSMUSG00000002660	1888.05	-0.140842	0.144229	-0.976512	0.328811	0.524719	Clpp	protein_coding	caseinolytic mitochondrial matrix peptidase proteolytic subunit [Source:MGI Symbol;Acc:MGI:1858213]
ENSMUSG00000002661	1390.32	-0.0338671	0.157238	-0.215387	0.829466	0.904301	Alkbh7	protein_coding	alkB homolog 7 [Source:MGI Symbol;Acc:MGI:1913650]
ENSMUSG00000002664	12.7022	-1.08956	0.652652	-1.66944	0.0950312	NA	Pspn	protein_coding	persephin [Source:MGI Symbol;Acc:MGI:1201684]
ENSMUSG00000002668	134.649	0.17041	0.288394	0.590893	0.554592	0.716706	Dennd1c	protein_coding	DENN/MADD domain containing 1C [Source:MGI Symbol;Acc:MGI:1918035]
ENSMUSG00000002679	560.329	0.0493765	0.133404	0.370128	0.711287	0.827864	Med6	protein_coding	mediator complex subunit 6 [Source:MGI Symbol;Acc:MGI:1917042]
ENSMUSG00000002688	344.254	0.206195	0.197653	1.04322	0.296848	0.490621	Prkd1	protein_coding	protein kinase D1 [Source:MGI Symbol;Acc:MGI:99879]
ENSMUSG00000002699	169.883	-0.512515	0.350344	-1.46289	0.143497	0.310089	Lcp2	protein_coding	lymphocyte cytosolic protein 2 [Source:MGI Symbol;Acc:MGI:1321402]
ENSMUSG00000002718	3723.55	0.248686	0.115257	2.15767	0.0309537	0.11523	Cse1l	protein_coding	chromosome segregation 1-like (S. cerevisiae) [Source:MGI Symbol;Acc:MGI:1339951]
ENSMUSG00000002728	3065.54	0.120281	0.113966	1.05541	0.291239	0.484935	Naa20	protein_coding	N(alpha)-acetyltransferase 20, NatB catalytic subunit [Source:MGI Symbol;Acc:MGI:1915127]
ENSMUSG00000002731	831.547	0.021376	0.103041	0.207452	0.835657	0.908276	Prkra	protein_coding	protein kinase, interferon inducible double stranded RNA dependent activator [Source:MGI Symbol;Acc:MGI:1344375]
ENSMUSG00000002732	974.999	-0.0982721	0.13284	-0.739777	0.459436	0.640926	Fkbp7	protein_coding	FK506 binding protein 7 [Source:MGI Symbol;Acc:MGI:1336879]
ENSMUSG00000002733	1343.99	-0.0214041	0.123878	-0.172784	0.862822	0.924456	Plekha3	protein_coding	pleckstrin homology domain-containing, family A (phosphoinositide binding specific) member 3 [Source:MGI Symbol;Acc:MGI:1932515]
ENSMUSG00000002741	4689.41	-0.206954	0.0907567	-2.28032	0.0225887	0.0951651	Ykt6	protein_coding	YKT6 v-SNARE homolog (S. cerevisiae) [Source:MGI Symbol;Acc:MGI:1927550]
ENSMUSG00000002748	4210.72	0.18368	0.0933327	1.96801	0.0490668	0.155602	Baz1b	protein_coding	bromodomain adjacent to zinc finger domain, 1B [Source:MGI Symbol;Acc:MGI:1353499]
ENSMUSG00000002763	1770.85	0.0983637	0.162928	0.603726	0.546026	0.711003	Pex6	protein_coding	peroxisomal biogenesis factor 6 [Source:MGI Symbol;Acc:MGI:2385054]
ENSMUSG00000002767	2996.47	0.0386484	0.153034	0.252548	0.800618	0.886787	Mrpl2	protein_coding	mitochondrial ribosomal protein L2 [Source:MGI Symbol;Acc:MGI:1351622]
ENSMUSG00000002768	1154	-0.323881	0.101967	-3.17634	0.00149145	0.0171714	Mea1	protein_coding	male enhanced antigen 1 [Source:MGI Symbol;Acc:MGI:96957]
ENSMUSG00000002769	59.8025	0.0243474	0.378358	0.0643502	0.948691	0.97351	Gnmt	protein_coding	glycine N-methyltransferase [Source:MGI Symbol;Acc:MGI:1202304]
ENSMUSG00000002771	82.71	-0.0754335	0.26594	-0.283648	0.77668	0.870179	Grin2d	protein_coding	glutamate receptor, ionotropic, NMDA2D (epsilon 4) [Source:MGI Symbol;Acc:MGI:95823]
ENSMUSG00000002778	4322.55	-0.149208	0.10761	-1.38656	0.165576	0.339118	Kdelr1	protein_coding	KDEL (Lys-Asp-Glu-Leu) endoplasmic reticulum protein retention receptor 1 [Source:MGI Symbol;Acc:MGI:1915387]
ENSMUSG00000002781	4775.05	0.310389	0.173134	1.79277	0.0730103	0.198305	Tmem143	protein_coding	transmembrane protein 143 [Source:MGI Symbol;Acc:MGI:1917459]
ENSMUSG00000002791	3.76725	-0.50302	1.21482	-0.41407	0.678823	NA	Pdxk-ps	transcribed_unprocessed_pseudogene	pyridoxal (pyridoxine, vitamin B6) kinase, pseudogene [Source:MGI Symbol;Acc:MGI:1933201]
ENSMUSG00000002797	725.491	0.0661304	0.14669	0.450818	0.652121	0.787738	Ggct	protein_coding	gamma-glutamyl cyclotransferase [Source:MGI Symbol;Acc:MGI:95700]
ENSMUSG00000002799	1976.42	-0.0449194	0.14895	-0.301573	0.762977	0.861862	Jag2	protein_coding	jagged 2 [Source:MGI Symbol;Acc:MGI:1098270]
ENSMUSG00000002803	889.335	-0.0298234	0.126827	-0.235149	0.814093	0.89477	Btbd6	protein_coding	BTB (POZ) domain containing 6 [Source:MGI Symbol;Acc:MGI:3026623]
ENSMUSG00000002804	3500.56	0.373322	0.106184	3.5158	0.000438434	0.00813924	Nudt14	protein_coding	nudix (nucleoside diphosphate linked moiety X)-type motif 14 [Source:MGI Symbol;Acc:MGI:1913424]
ENSMUSG00000002808	1562.15	0.110318	0.0981417	1.12407	0.260982	0.452031	Epdr1	protein_coding	ependymin related protein 1 (zebrafish) [Source:MGI Symbol;Acc:MGI:2145369]
ENSMUSG00000002812	5987.93	-0.322738	0.120222	-2.68453	0.00726326	0.0455177	Flii	protein_coding	flightless I actin binding protein [Source:MGI Symbol;Acc:MGI:1342286]
ENSMUSG00000002814	279.283	-0.0696048	0.158305	-0.439687	0.660164	0.793192	Top3a	protein_coding	topoisomerase (DNA) III alpha [Source:MGI Symbol;Acc:MGI:1197527]
ENSMUSG00000002820	2434.5	-0.0235112	0.123457	-0.190441	0.848964	0.916673	Atg4d	protein_coding	autophagy related 4D, cysteine peptidase [Source:MGI Symbol;Acc:MGI:2444308]
ENSMUSG00000002825	281.172	-0.0519603	0.193597	-0.268394	0.788396	0.878771	Qtrt1	protein_coding	queuine tRNA-ribosyltransferase catalytic subunit 1 [Source:MGI Symbol;Acc:MGI:1931441]
ENSMUSG00000002831	9645.46	0.113711	0.194293	0.585254	0.558377	0.71978	Plin4	protein_coding	perilipin 4 [Source:MGI Symbol;Acc:MGI:1929709]
ENSMUSG00000002833	1995.48	-0.206934	0.106965	-1.93459	0.0530402	0.162446	Hdgfl2	protein_coding	HDGF like 2 [Source:MGI Symbol;Acc:MGI:1194492]
ENSMUSG00000002835	200.377	0.239205	0.236203	1.01271	0.311198	0.506352	Chaf1a	protein_coding	chromatin assembly factor 1, subunit A (p150) [Source:MGI Symbol;Acc:MGI:1351331]
ENSMUSG00000002844	2172.79	-0.219487	0.111805	-1.96312	0.0496317	0.156408	Adprh	protein_coding	ADP-ribosylarginine hydrolase [Source:MGI Symbol;Acc:MGI:1098234]
ENSMUSG00000002845	592.343	-0.6436	0.164133	-3.9212	8.81099e-05	0.0031288	Tmem39a	protein_coding	transmembrane protein 39a [Source:MGI Symbol;Acc:MGI:1915096]
ENSMUSG00000002846	2105.65	-0.0232928	0.0932424	-0.249809	0.802735	0.888358	Timmdc1	protein_coding	translocase of inner mitochondrial membrane domain containing 1 [Source:MGI Symbol;Acc:MGI:1922139]
ENSMUSG00000002847	1321.7	-0.652081	0.207399	-3.14408	0.00166609	0.018506	Pla1a	protein_coding	phospholipase A1 member A [Source:MGI Symbol;Acc:MGI:1934677]
ENSMUSG00000002870	367.791	0.501185	0.242582	2.06604	0.0388244	0.133734	Mcm2	protein_coding	minichromosome maintenance complex component 2 [Source:MGI Symbol;Acc:MGI:105380]
ENSMUSG00000002871	1369.15	-0.285905	0.129385	-2.20972	0.0271246	0.106063	Tpra1	protein_coding	transmembrane protein, adipocyte asscociated 1 [Source:MGI Symbol;Acc:MGI:1345190]
ENSMUSG00000002881	1904.98	-0.0793957	0.111761	-0.710405	0.477453	0.656345	Nab1	protein_coding	Ngfi-A binding protein 1 [Source:MGI Symbol;Acc:MGI:107564]
ENSMUSG00000002885	3119.11	0.0834436	0.100777	0.828004	0.407668	0.598111	Adgre5	protein_coding	adhesion G protein-coupled receptor E5 [Source:MGI Symbol;Acc:MGI:1347095]
ENSMUSG00000002897	330.244	-1.02356	0.303337	-3.37434	0.000739921	0.0114039	Il17ra	protein_coding	interleukin 17 receptor A [Source:MGI Symbol;Acc:MGI:107399]
ENSMUSG00000002900	6600.92	0.0120581	0.104974	0.114867	0.90855	0.950224	Lamb1	protein_coding	laminin B1 [Source:MGI Symbol;Acc:MGI:96743]
ENSMUSG00000002908	359.123	0.00238903	0.149229	0.0160092	0.987227	0.993523	Kcnn1	protein_coding	potassium intermediate/small conductance calcium-activated channel, subfamily N, member 1 [Source:MGI Symbol;Acc:MGI:1933993]
ENSMUSG00000002910	227.943	0.604984	0.320258	1.88905	0.0588847	0.172972	Arrdc2	protein_coding	arrestin domain containing 2 [Source:MGI Symbol;Acc:MGI:1918057]
ENSMUSG00000002930	1.26204	0.224337	2.02638	0.110709	0.911847	NA	Ppp1r17	protein_coding	protein phosphatase 1, regulatory subunit 17 [Source:MGI Symbol;Acc:MGI:1333876]
ENSMUSG00000002944	111451	0.282623	0.14548	1.94269	0.0520541	0.160773	Cd36	protein_coding	CD36 molecule [Source:MGI Symbol;Acc:MGI:107899]
ENSMUSG00000002948	3563.6	-0.126827	0.0925964	-1.36968	0.170787	0.345028	Map2k7	protein_coding	mitogen-activated protein kinase kinase 7 [Source:MGI Symbol;Acc:MGI:1346871]
ENSMUSG00000002949	5167.21	0.126757	0.0945313	1.3409	0.179952	0.35629	Timm44	protein_coding	translocase of inner mitochondrial membrane 44 [Source:MGI Symbol;Acc:MGI:1343262]
ENSMUSG00000002957	3657.09	-0.127376	0.0878083	-1.45062	0.146887	0.31463	Ap2a2	protein_coding	adaptor-related protein complex 2, alpha 2 subunit [Source:MGI Symbol;Acc:MGI:101920]
ENSMUSG00000002963	881.379	-0.320923	0.12775	-2.51212	0.0120007	0.0631608	Pnkp	protein_coding	polynucleotide kinase 3'- phosphatase [Source:MGI Symbol;Acc:MGI:1891698]
ENSMUSG00000002968	2871.88	-0.081803	0.107789	-0.758917	0.447902	0.631455	Med25	protein_coding	mediator complex subunit 25 [Source:MGI Symbol;Acc:MGI:1922863]
ENSMUSG00000002980	9444.22	-0.166455	0.150414	-1.10664	0.268448	0.460073	Bcam	protein_coding	basal cell adhesion molecule [Source:MGI Symbol;Acc:MGI:1929940]
ENSMUSG00000002981	4812.27	0.0957956	0.0973636	0.983895	0.325167	0.520712	Clptm1	protein_coding	cleft lip and palate associated transmembrane protein 1 [Source:MGI Symbol;Acc:MGI:1927155]
ENSMUSG00000002983	580.756	-0.524392	0.17446	-3.00579	0.0026489	0.0245765	Relb	protein_coding	avian reticuloendotheliosis viral (v-rel) oncogene related B [Source:MGI Symbol;Acc:MGI:103289]
ENSMUSG00000002984	2655.24	-0.268732	0.110672	-2.42818	0.0151747	0.0735136	Tomm40	protein_coding	translocase of outer mitochondrial membrane 40 [Source:MGI Symbol;Acc:MGI:1858259]
ENSMUSG00000002985	10271.7	-0.468235	0.1236	-3.78831	0.000151677	0.00438988	Apoe	protein_coding	apolipoprotein E [Source:MGI Symbol;Acc:MGI:88057]
ENSMUSG00000002992	5.87867	-1.0267	1.24914	-0.821926	0.411119	NA	Apoc2	protein_coding	apolipoprotein C-II [Source:MGI Symbol;Acc:MGI:88054]
ENSMUSG00000002996	5273.92	0.371361	0.0917931	4.04563	5.21824e-05	0.00243612	Hbp1	protein_coding	high mobility group box transcription factor 1 [Source:MGI Symbol;Acc:MGI:894659]
ENSMUSG00000002997	76.3742	-0.0392743	0.324216	-0.121136	0.903583	0.947289	Prkar2b	protein_coding	protein kinase, cAMP dependent regulatory, type II beta [Source:MGI Symbol;Acc:MGI:97760]
ENSMUSG00000003031	2067.24	0.312609	0.103787	3.01203	0.00259508	0.0242272	Cdkn1b	protein_coding	cyclin-dependent kinase inhibitor 1B [Source:MGI Symbol;Acc:MGI:104565]
ENSMUSG00000003032	2372.19	-0.287822	0.202164	-1.42371	0.154531	0.325163	Klf4	protein_coding	Kruppel-like factor 4 (gut) [Source:MGI Symbol;Acc:MGI:1342287]
ENSMUSG00000003033	2400.66	-0.292245	0.115239	-2.53598	0.0112132	0.0603299	Ap1m1	protein_coding	adaptor-related protein complex AP-1, mu subunit 1 [Source:MGI Symbol;Acc:MGI:102776]
ENSMUSG00000003037	1428.99	-0.133288	0.154994	-0.859958	0.389812	0.58258	Rab8a	protein_coding	RAB8A, member RAS oncogene family [Source:MGI Symbol;Acc:MGI:96960]
ENSMUSG00000003038	4177.58	0.539137	0.159746	3.37496	0.000738258	0.0114039	Hmgn2	protein_coding	high mobility group nucleosomal binding domain 2 [Source:MGI Symbol;Acc:MGI:96136]
ENSMUSG00000003039	1818.82	-0.159189	0.0833639	-1.90957	0.0561891	0.167917	Fam32a	protein_coding	family with sequence similarity 32, member A [Source:MGI Symbol;Acc:MGI:1915172]
ENSMUSG00000003051	4.5041	-0.650945	1.57144	-0.414235	0.678702	NA	Elf3	protein_coding	E74-like factor 3 [Source:MGI Symbol;Acc:MGI:1101781]
ENSMUSG00000003062	692.131	-0.0432436	0.114207	-0.378641	0.704954	0.823436	Stard3nl	protein_coding	STARD3 N-terminal like [Source:MGI Symbol;Acc:MGI:1923455]
ENSMUSG00000003068	4401.35	-0.216816	0.114521	-1.89324	0.0583257	0.171936	Stk11	protein_coding	serine/threonine kinase 11 [Source:MGI Symbol;Acc:MGI:1341870]
ENSMUSG00000003070	48.094	-0.236968	0.343149	-0.69057	0.489836	0.666626	Efna2	protein_coding	ephrin A2 [Source:MGI Symbol;Acc:MGI:102707]
ENSMUSG00000003072	17305.4	-0.051647	0.161355	-0.320082	0.748906	0.853289	Atp5d	protein_coding	ATP synthase, H+ transporting, mitochondrial F1 complex, delta subunit [Source:MGI Symbol;Acc:MGI:1913293]
ENSMUSG00000003099	3213.32	-0.0194242	0.122911	-0.158034	0.87443	0.930969	Ppp5c	protein_coding	protein phosphatase 5, catalytic subunit [Source:MGI Symbol;Acc:MGI:102666]
ENSMUSG00000003119	1104.96	-0.0294217	0.12862	-0.228748	0.819065	0.898124	Cdk12	protein_coding	cyclin-dependent kinase 12 [Source:MGI Symbol;Acc:MGI:1098802]
ENSMUSG00000003123	2118.31	0.168556	0.179434	0.939379	0.347536	0.543526	Lipe	protein_coding	lipase, hormone sensitive [Source:MGI Symbol;Acc:MGI:96790]
ENSMUSG00000003131	2412.14	-0.179979	0.0997167	-1.8049	0.0710899	0.194583	Pafah1b2	protein_coding	platelet-activating factor acetylhydrolase, isoform 1b, subunit 2 [Source:MGI Symbol;Acc:MGI:108415]
ENSMUSG00000003134	395.791	-0.112431	0.157318	-0.714671	0.474812	0.654137	Tbc1d8	protein_coding	TBC1 domain family, member 8 [Source:MGI Symbol;Acc:MGI:1927225]
ENSMUSG00000003135	1039.94	0.0448644	0.149162	0.300777	0.763584	0.862398	Cnot11	protein_coding	CCR4-NOT transcription complex, subunit 11 [Source:MGI Symbol;Acc:MGI:106580]
ENSMUSG00000003153	132.046	-0.215636	0.270655	-0.796718	0.425615	0.613095	Slc2a3	protein_coding	solute carrier family 2 (facilitated glucose transporter), member 3 [Source:MGI Symbol;Acc:MGI:95757]
ENSMUSG00000003154	2321.33	0.185224	0.104139	1.77862	0.0753014	0.201834	Foxj2	protein_coding	forkhead box J2 [Source:MGI Symbol;Acc:MGI:1926805]
ENSMUSG00000003161	2726	-0.443279	0.153581	-2.88628	0.00389821	0.0310506	Sri	protein_coding	sorcin [Source:MGI Symbol;Acc:MGI:98419]
ENSMUSG00000003166	2795.16	0.0584475	0.107207	0.545181	0.585629	0.740387	Dgcr2	protein_coding	DiGeorge syndrome critical region gene 2 [Source:MGI Symbol;Acc:MGI:892866]
ENSMUSG00000003184	1170.95	-0.144228	0.15508	-0.930023	0.352359	0.548261	Irf3	protein_coding	interferon regulatory factor 3 [Source:MGI Symbol;Acc:MGI:1859179]
ENSMUSG00000003190	286.655	-0.251376	0.206745	-1.21588	0.224032	0.411939	Bcl2l12	protein_coding	BCL2-like 12 (proline rich) [Source:MGI Symbol;Acc:MGI:1922986]
ENSMUSG00000003198	206.973	0.34818	0.197619	1.76187	0.0780913	0.20653	Zfp959	protein_coding	zinc finger protein 959 [Source:MGI Symbol;Acc:MGI:2385058]
ENSMUSG00000003199	1864.88	-0.106336	0.0789298	-1.34722	0.177909	0.354116	Mpnd	protein_coding	MPN domain containing [Source:MGI Symbol;Acc:MGI:1915297]
ENSMUSG00000003200	990.171	-0.62535	0.173802	-3.59805	0.000320608	0.00673771	Sh3gl1	protein_coding	SH3-domain GRB2-like 1 [Source:MGI Symbol;Acc:MGI:700010]
ENSMUSG00000003206	23.8385	-0.671177	0.370584	-1.81113	0.0701202	0.19301	Ebi3	protein_coding	Epstein-Barr virus induced gene 3 [Source:MGI Symbol;Acc:MGI:1354171]
ENSMUSG00000003208	257.689	-0.31391	0.175345	-1.79025	0.073414	0.198849	Yju2	protein_coding	YJU2 splicing factor [Source:MGI Symbol;Acc:MGI:1920136]
ENSMUSG00000003226	5895.66	0.298164	0.132613	2.24838	0.0245521	0.0999699	Ranbp2	protein_coding	RAN binding protein 2 [Source:MGI Symbol;Acc:MGI:894323]
ENSMUSG00000003227	24.1279	-0.505745	0.507117	-0.997295	0.318621	0.513918	Edar	protein_coding	ectodysplasin-A receptor [Source:MGI Symbol;Acc:MGI:1343498]
ENSMUSG00000003228	3912.4	-0.578969	0.187796	-3.08297	0.00204946	0.0209905	Grk5	protein_coding	G protein-coupled receptor kinase 5 [Source:MGI Symbol;Acc:MGI:109161]
ENSMUSG00000003233	2588.96	0.0368947	0.0911284	0.404865	0.685576	0.81066	Dvl3	protein_coding	dishevelled segment polarity protein 3 [Source:MGI Symbol;Acc:MGI:108100]
ENSMUSG00000003234	3123.09	-0.0573811	0.115631	-0.496245	0.619721	0.766158	Abcf3	protein_coding	ATP-binding cassette, sub-family F (GCN20), member 3 [Source:MGI Symbol;Acc:MGI:1351656]
ENSMUSG00000003235	3094.2	-0.0571538	0.122084	-0.468152	0.639676	0.780021	Eif2b5	protein_coding	eukaryotic translation initiation factor 2B, subunit 5 epsilon [Source:MGI Symbol;Acc:MGI:2446176]
ENSMUSG00000003269	1524.08	-0.21494	0.136029	-1.58011	0.114082	0.26668	Cyth2	protein_coding	cytohesin 2 [Source:MGI Symbol;Acc:MGI:1334255]
ENSMUSG00000003271	3.38265	-1.10839	1.37529	-0.805929	0.420284	NA	Sult2b1	protein_coding	sulfotransferase family, cytosolic, 2B, member 1 [Source:MGI Symbol;Acc:MGI:1926342]
ENSMUSG00000003273	212.612	-0.752637	0.310233	-2.42604	0.0152646	0.0737823	Car11	protein_coding	carbonic anhydrase 11 [Source:MGI Symbol;Acc:MGI:1336193]
ENSMUSG00000003279	25.9826	-0.101488	0.444851	-0.228139	0.819538	0.898315	Dlgap1	protein_coding	DLG associated protein 1 [Source:MGI Symbol;Acc:MGI:1346065]
ENSMUSG00000003282	135.791	0.300911	0.35764	0.841379	0.400136	0.592103	Plag1	protein_coding	pleiomorphic adenoma gene 1 [Source:MGI Symbol;Acc:MGI:1891916]
ENSMUSG00000003283	114.119	-0.55641	0.231428	-2.40424	0.0162059	0.0766992	Hck	protein_coding	hemopoietic cell kinase [Source:MGI Symbol;Acc:MGI:96052]
ENSMUSG00000003299	3411.12	-0.0313064	0.134767	-0.232299	0.816306	0.896279	Mrpl4	protein_coding	mitochondrial ribosomal protein L4 [Source:MGI Symbol;Acc:MGI:2137210]
ENSMUSG00000003308	2859.3	0.0146832	0.0957598	0.153333	0.878135	0.933058	Keap1	protein_coding	kelch-like ECH-associated protein 1 [Source:MGI Symbol;Acc:MGI:1858732]
ENSMUSG00000003309	0.86948	-1.55087	2.1638	-0.716733	0.473539	NA	Ap1m2	protein_coding	adaptor protein complex AP-1, mu 2 subunit [Source:MGI Symbol;Acc:MGI:1336974]
ENSMUSG00000003316	8989.89	0.0851976	0.111363	0.765042	0.444246	0.628336	Glg1	protein_coding	golgi apparatus protein 1 [Source:MGI Symbol;Acc:MGI:104967]
ENSMUSG00000003344	1368.99	0.0502803	0.146641	0.34288	0.731689	0.840962	Btbd2	protein_coding	BTB (POZ) domain containing 2 [Source:MGI Symbol;Acc:MGI:1933831]
ENSMUSG00000003345	4473.45	-0.140447	0.112455	-1.24891	0.211696	0.397113	Csnk1g2	protein_coding	casein kinase 1, gamma 2 [Source:MGI Symbol;Acc:MGI:1920014]
ENSMUSG00000003346	1400.93	-0.372081	0.155161	-2.39803	0.0164835	0.0776938	Abhd17a	protein_coding	abhydrolase domain containing 17A [Source:MGI Symbol;Acc:MGI:106388]
ENSMUSG00000003348	486.98	-0.747448	0.254084	-2.94174	0.00326375	0.027602	Mob3a	protein_coding	MOB kinase activator 3A [Source:MGI Symbol;Acc:MGI:3050117]
ENSMUSG00000003352	247.745	-0.512353	0.18287	-2.80173	0.005083	0.0367054	Cacnb3	protein_coding	calcium channel, voltage-dependent, beta 3 subunit [Source:MGI Symbol;Acc:MGI:103307]
ENSMUSG00000003354	10.4757	-1.38005	0.819067	-1.68491	0.0920067	NA	Ccdc65	protein_coding	coiled-coil domain containing 65 [Source:MGI Symbol;Acc:MGI:2146001]
ENSMUSG00000003355	179.676	-0.938744	0.267472	-3.50969	0.000448627	0.00826085	Fkbp11	protein_coding	FK506 binding protein 11 [Source:MGI Symbol;Acc:MGI:1913370]
ENSMUSG00000003360	3241.24	-0.096118	0.0890052	-1.07991	0.280181	0.473039	Ddx23	protein_coding	DEAD (Asp-Glu-Ala-Asp) box polypeptide 23 [Source:MGI Symbol;Acc:MGI:1921601]
ENSMUSG00000003363	1440.86	-0.381452	0.165029	-2.31143	0.0208092	0.0906191	Pld3	protein_coding	phospholipase D family, member 3 [Source:MGI Symbol;Acc:MGI:1333782]
ENSMUSG00000003378	277.485	-0.0885995	0.165325	-0.535911	0.59202	0.744572	Grik5	protein_coding	glutamate receptor, ionotropic, kainate 5 (gamma 2) [Source:MGI Symbol;Acc:MGI:95818]
ENSMUSG00000003379	34.3945	-0.130192	0.37794	-0.344477	0.730488	0.840611	Cd79a	protein_coding	CD79A antigen (immunoglobulin-associated alpha) [Source:MGI Symbol;Acc:MGI:101774]
ENSMUSG00000003380	5135.26	-0.202199	0.13527	-1.49478	0.134971	0.296932	Rabac1	protein_coding	Rab acceptor 1 (prenylated) [Source:MGI Symbol;Acc:MGI:1201692]
ENSMUSG00000003382	1605	0.167375	0.102277	1.63649	0.101737	0.247431	Etv3	protein_coding	ets variant 3 [Source:MGI Symbol;Acc:MGI:1350926]
ENSMUSG00000003402	2211.33	-0.265967	0.11313	-2.35099	0.0187236	0.084476	Prkcsh	protein_coding	protein kinase C substrate 80K-H [Source:MGI Symbol;Acc:MGI:107877]
ENSMUSG00000003410	10.597	-0.942205	0.68343	-1.37864	0.168006	NA	Elavl3	protein_coding	ELAV like RNA binding protein 3 [Source:MGI Symbol;Acc:MGI:109157]
ENSMUSG00000003411	15.0053	-0.49994	0.561276	-0.89072	0.37308	NA	Rab3b	protein_coding	RAB3B, member RAS oncogene family [Source:MGI Symbol;Acc:MGI:1917158]
ENSMUSG00000003418	447.216	0.457774	0.185465	2.46825	0.0135775	0.0683161	St8sia6	protein_coding	ST8 alpha-N-acetyl-neuraminide alpha-2,8-sialyltransferase 6 [Source:MGI Symbol;Acc:MGI:2386797]
ENSMUSG00000003420	3389	0.000226524	0.118485	0.00191184	0.998475	0.999303	Fcgrt	protein_coding	Fc receptor, IgG, alpha chain transporter [Source:MGI Symbol;Acc:MGI:103017]
ENSMUSG00000003421	1289.38	-0.171146	0.143395	-1.19353	0.232662	0.422111	Nosip	protein_coding	nitric oxide synthase interacting protein [Source:MGI Symbol;Acc:MGI:1913644]
ENSMUSG00000003423	1316.64	-0.354103	0.105372	-3.36051	0.000777981	0.011691	Pih1d1	protein_coding	PIH1 domain containing 1 [Source:MGI Symbol;Acc:MGI:1916095]
ENSMUSG00000003429	10472.2	-0.201748	0.101155	-1.99444	0.0461041	0.149821	Rps11	protein_coding	ribosomal protein S11 [Source:MGI Symbol;Acc:MGI:1351329]
ENSMUSG00000003435	3944.05	-0.168802	0.105729	-1.59656	0.110364	0.261248	Supt5	protein_coding	suppressor of Ty 5, DSIF elongation factor subunit [Source:MGI Symbol;Acc:MGI:1202400]
ENSMUSG00000003436	3.03419	-0.00159533	1.28407	-0.0012424	0.999009	NA	Dll3	protein_coding	delta like canonical Notch ligand 3 [Source:MGI Symbol;Acc:MGI:1096877]
ENSMUSG00000003437	2493.15	-0.0527077	0.141425	-0.37269	0.709379	0.826221	Paf1	protein_coding	Paf1, RNA polymerase II complex component [Source:MGI Symbol;Acc:MGI:1923988]
ENSMUSG00000003438	2084.9	-0.0188123	0.116627	-0.161303	0.871854	0.929151	Timm50	protein_coding	translocase of inner mitochondrial membrane 50 [Source:MGI Symbol;Acc:MGI:1913775]
ENSMUSG00000003444	886.281	0.0511529	0.112717	0.453815	0.649962	0.786817	Med29	protein_coding	mediator complex subunit 29 [Source:MGI Symbol;Acc:MGI:1914474]
ENSMUSG00000003452	494.076	0.125354	0.239212	0.524027	0.60026	0.751253	Bicd1	protein_coding	BICD cargo adaptor 1 [Source:MGI Symbol;Acc:MGI:1101760]
ENSMUSG00000003458	2847.71	-0.0118067	0.0838185	-0.140861	0.88798	0.938902	Ncstn	protein_coding	nicastrin [Source:MGI Symbol;Acc:MGI:1891700]
ENSMUSG00000003464	8155.55	0.204868	0.114765	1.78512	0.0742421	0.200327	Pex19	protein_coding	peroxisomal biogenesis factor 19 [Source:MGI Symbol;Acc:MGI:1334458]
ENSMUSG00000003469	963.793	-0.216619	0.12942	-1.67377	0.0941766	0.234373	Phyhip	protein_coding	phytanoyl-CoA hydroxylase interacting protein [Source:MGI Symbol;Acc:MGI:1860417]
ENSMUSG00000003476	1146.97	1.09005	0.259737	4.19675	2.70767e-05	0.00169756	Crhr2	protein_coding	corticotropin releasing hormone receptor 2 [Source:MGI Symbol;Acc:MGI:894312]
ENSMUSG00000003477	419.766	1.55877	0.605454	2.57454	0.0100372	0.0559307	Inmt	protein_coding	indolethylamine N-methyltransferase [Source:MGI Symbol;Acc:MGI:102963]
ENSMUSG00000003484	38.8132	-0.641795	0.426956	-1.50319	0.13279	0.294248	Cyp4f18	protein_coding	cytochrome P450, family 4, subfamily f, polypeptide 18 [Source:MGI Symbol;Acc:MGI:1919304]
ENSMUSG00000003500	1357.8	-0.478713	0.140804	-3.39987	0.000674186	0.01064	Impdh1	protein_coding	inosine monophosphate dehydrogenase 1 [Source:MGI Symbol;Acc:MGI:96567]
ENSMUSG00000003518	8852.74	-0.186375	0.0866296	-2.1514	0.0314445	0.116452	Dusp3	protein_coding	dual specificity phosphatase 3 (vaccinia virus phosphatase VH1-related) [Source:MGI Symbol;Acc:MGI:1919599]
ENSMUSG00000003526	398.711	0.214007	0.208684	1.02551	0.305124	0.499755	Prodh	protein_coding	proline dehydrogenase [Source:MGI Symbol;Acc:MGI:97770]
ENSMUSG00000003527	601.32	-0.295687	0.166114	-1.78003	0.0750716	0.201543	Ess2	protein_coding	ess-2 splicing factor [Source:MGI Symbol;Acc:MGI:107854]
ENSMUSG00000003528	325.577	-0.39845	0.192661	-2.06814	0.0386272	0.133355	Slc25a1	protein_coding	solute carrier family 25 (mitochondrial carrier, citrate transporter), member 1 [Source:MGI Symbol;Acc:MGI:1345283]
ENSMUSG00000003531	596.404	0.130547	0.16691	0.782141	0.434132	0.620064	Dgcr6	protein_coding	DiGeorge syndrome critical region gene 6 [Source:MGI Symbol;Acc:MGI:1202877]
ENSMUSG00000003534	1457.21	-0.632454	0.17369	-3.64128	0.000271281	0.00602398	Ddr1	protein_coding	discoidin domain receptor family, member 1 [Source:MGI Symbol;Acc:MGI:99216]
ENSMUSG00000003541	2530.02	-1.39808	0.459467	-3.04282	0.00234374	0.0227599	Ier3	protein_coding	immediate early response 3 [Source:MGI Symbol;Acc:MGI:104814]
ENSMUSG00000003545	50.7278	-1.78818	0.500156	-3.57524	0.00034991	0.00704711	Fosb	protein_coding	FBJ osteosarcoma oncogene B [Source:MGI Symbol;Acc:MGI:95575]
ENSMUSG00000003546	1646.27	-0.24351	0.116254	-2.09463	0.0362036	0.128139	Klc4	protein_coding	kinesin light chain 4 [Source:MGI Symbol;Acc:MGI:1922014]
ENSMUSG00000003549	787.817	-0.174609	0.158258	-1.10332	0.269888	0.461328	Ercc1	protein_coding	excision repair cross-complementing rodent repair deficiency, complementation group 1 [Source:MGI Symbol;Acc:MGI:95412]
ENSMUSG00000003555	1.72068	-2.65599	2.43869	-1.08911	0.276106	NA	Cyp17a1	protein_coding	cytochrome P450, family 17, subfamily a, polypeptide 1 [Source:MGI Symbol;Acc:MGI:88586]
ENSMUSG00000003559	2438.39	0.545355	0.185628	2.93789	0.00330454	0.0277871	As3mt	protein_coding	arsenic (+3 oxidation state) methyltransferase [Source:MGI Symbol;Acc:MGI:1929882]
ENSMUSG00000003573	507.933	-0.330275	0.19057	-1.73309	0.0830789	0.214445	Homer3	protein_coding	homer scaffolding protein 3 [Source:MGI Symbol;Acc:MGI:1347359]
ENSMUSG00000003575	724.745	-0.182263	0.173643	-1.04964	0.293883	0.487586	Crtc1	protein_coding	CREB regulated transcription coactivator 1 [Source:MGI Symbol;Acc:MGI:2142523]
ENSMUSG00000003581	649.031	-0.185638	0.133156	-1.39414	0.163276	0.336015	Rnf215	protein_coding	ring finger protein 215 [Source:MGI Symbol;Acc:MGI:1918923]
ENSMUSG00000003585	45.1859	0.0468927	0.322368	0.145464	0.884345	0.936763	Sec14l2	protein_coding	SEC14-like lipid binding 2 [Source:MGI Symbol;Acc:MGI:1915065]
ENSMUSG00000003604	624.568	0.228802	0.137229	1.6673	0.0954546	0.236725	Aven	protein_coding	apoptosis, caspase activation inhibitor [Source:MGI Symbol;Acc:MGI:1921518]
ENSMUSG00000003617	8944.79	-0.362764	0.159258	-2.27784	0.022736	0.0955161	Cp	protein_coding	ceruloplasmin [Source:MGI Symbol;Acc:MGI:88476]
ENSMUSG00000003623	2020.46	0.363031	0.109608	3.3121	0.000925996	0.0130283	Crot	protein_coding	carnitine O-octanoyltransferase [Source:MGI Symbol;Acc:MGI:1921364]
ENSMUSG00000003644	382.417	-0.17956	0.156587	-1.14671	0.251501	0.441637	Rps6ka1	protein_coding	ribosomal protein S6 kinase polypeptide 1 [Source:MGI Symbol;Acc:MGI:104558]
ENSMUSG00000003660	4746.82	0.132954	0.100218	1.32665	0.184625	0.362571	Snrnp200	protein_coding	small nuclear ribonucleoprotein 200 (U5) [Source:MGI Symbol;Acc:MGI:2444401]
ENSMUSG00000003662	2320.1	-0.0584245	0.108914	-0.536427	0.591663	0.744498	Ciao1	protein_coding	cytosolic iron-sulfur protein assembly 1 [Source:MGI Symbol;Acc:MGI:1346998]
ENSMUSG00000003665	28.7274	-1.68188	0.665983	-2.52542	0.0115561	0.0616873	Has1	protein_coding	hyaluronan synthase 1 [Source:MGI Symbol;Acc:MGI:106590]
ENSMUSG00000003680	215.238	0.257375	0.151503	1.69881	0.089355	0.225745	Taf6l	protein_coding	TATA-box binding protein associated factor 6 like [Source:MGI Symbol;Acc:MGI:2444957]
ENSMUSG00000003721	3590.45	-0.079698	0.143507	-0.555361	0.578648	0.73547	Insig2	protein_coding	insulin induced gene 2 [Source:MGI Symbol;Acc:MGI:1920249]
ENSMUSG00000003731	5301.96	0.128363	0.0826542	1.55302	0.120419	0.276319	Kpna6	protein_coding	karyopherin (importin) alpha 6 [Source:MGI Symbol;Acc:MGI:1100836]
ENSMUSG00000003746	2441.99	-0.162045	0.158442	-1.02274	0.306432	0.501482	Man1a	protein_coding	mannosidase 1, alpha [Source:MGI Symbol;Acc:MGI:104677]
ENSMUSG00000003752	365.42	-0.990969	0.243956	-4.06208	4.86384e-05	0.00236623	Itpkc	protein_coding	inositol 1,4,5-trisphosphate 3-kinase C [Source:MGI Symbol;Acc:MGI:2442554]
ENSMUSG00000003762	615.987	-0.422499	0.213799	-1.97615	0.048138	0.153861	Coq8b	protein_coding	coenzyme Q8B [Source:MGI Symbol;Acc:MGI:1924139]
ENSMUSG00000003778	1557.17	-0.00132605	0.12756	-0.0103955	0.991706	0.995493	Brd8	protein_coding	bromodomain containing 8 [Source:MGI Symbol;Acc:MGI:1925906]
ENSMUSG00000003779	179.957	0.416341	0.206603	2.01518	0.0438863	0.144809	Kif20a	protein_coding	kinesin family member 20A [Source:MGI Symbol;Acc:MGI:1201682]
ENSMUSG00000003808	958.843	-0.283345	0.135707	-2.08791	0.0368058	0.129308	Farsa	protein_coding	phenylalanyl-tRNA synthetase, alpha subunit [Source:MGI Symbol;Acc:MGI:1913840]
ENSMUSG00000003809	3425.98	0.539224	0.146937	3.66976	0.000242775	0.00566626	Gcdh	protein_coding	glutaryl-Coenzyme A dehydrogenase [Source:MGI Symbol;Acc:MGI:104541]
ENSMUSG00000003810	7508.52	0.0309978	0.0988069	0.313721	0.753733	0.856055	Mast2	protein_coding	microtubule associated serine/threonine kinase 2 [Source:MGI Symbol;Acc:MGI:894676]
ENSMUSG00000003812	513.305	-0.219653	0.154855	-1.41844	0.156061	0.326915	Dnase2a	protein_coding	deoxyribonuclease II alpha [Source:MGI Symbol;Acc:MGI:1329019]
ENSMUSG00000003813	3116.1	0.0250703	0.0919726	0.272585	0.785172	0.877105	Rad23a	protein_coding	RAD23 homolog A, nucleotide excision repair protein [Source:MGI Symbol;Acc:MGI:105126]
ENSMUSG00000003814	14504.8	-0.285493	0.12342	-2.31318	0.0207129	0.0904054	Calr	protein_coding	calreticulin [Source:MGI Symbol;Acc:MGI:88252]
ENSMUSG00000003824	53.2782	0.425442	0.378964	1.12265	0.261588	0.452562	Syce2	protein_coding	synaptonemal complex central element protein 2 [Source:MGI Symbol;Acc:MGI:1919096]
ENSMUSG00000003847	3486.93	0.255965	0.188486	1.358	0.174462	0.350093	Nfat5	protein_coding	nuclear factor of activated T cells 5 [Source:MGI Symbol;Acc:MGI:1859333]
ENSMUSG00000003848	1170.9	-0.387225	0.103598	-3.73775	0.000185674	0.00486738	Nob1	protein_coding	NIN1/RPN12 binding protein 1 homolog [Source:MGI Symbol;Acc:MGI:1914869]
ENSMUSG00000003849	4528.9	-0.0017122	0.0870508	-0.019669	0.984307	0.992409	Nqo1	protein_coding	NAD(P)H dehydrogenase, quinone 1 [Source:MGI Symbol;Acc:MGI:103187]
ENSMUSG00000003863	12.2369	-0.617553	0.542217	-1.13894	0.254728	NA	Ppfia3	protein_coding	protein tyrosine phosphatase, receptor type, f polypeptide (PTPRF), interacting protein (liprin), alpha 3 [Source:MGI Symbol;Acc:MGI:1924037]
ENSMUSG00000003865	6467.5	-0.174186	0.104987	-1.65913	0.0970893	0.239444	Gys1	protein_coding	glycogen synthase 1, muscle [Source:MGI Symbol;Acc:MGI:101805]
ENSMUSG00000003868	942.381	-0.204862	0.0902136	-2.27086	0.0231556	0.0965667	Ruvbl2	protein_coding	RuvB-like protein 2 [Source:MGI Symbol;Acc:MGI:1342299]
ENSMUSG00000003872	26.0052	-0.133917	0.422032	-0.317315	0.751004	0.85438	Lin7b	protein_coding	lin-7 homolog B (C. elegans) [Source:MGI Symbol;Acc:MGI:1330858]
ENSMUSG00000003873	977.295	-0.395308	0.120224	-3.28809	0.0010087	0.0137779	Bax	protein_coding	BCL2-associated X protein [Source:MGI Symbol;Acc:MGI:99702]
ENSMUSG00000003882	26.6157	-0.714073	0.393688	-1.8138	0.0697082	0.192359	Il7r	protein_coding	interleukin 7 receptor [Source:MGI Symbol;Acc:MGI:96562]
ENSMUSG00000003923	2587.57	0.460826	0.170858	2.69712	0.00699416	0.044407	Tfam	protein_coding	transcription factor A, mitochondrial [Source:MGI Symbol;Acc:MGI:107810]
ENSMUSG00000003929	371.054	0.447748	0.207883	2.15385	0.0312521	0.115969	Zfp81	protein_coding	zinc finger protein 81 [Source:MGI Symbol;Acc:MGI:1890752]
ENSMUSG00000003934	3502.77	1.31091	0.546141	2.40031	0.0163812	0.0774063	Efnb3	protein_coding	ephrin B3 [Source:MGI Symbol;Acc:MGI:109196]
ENSMUSG00000003948	1996.82	0.474224	0.120324	3.94121	8.10719e-05	0.00302184	Mmd	protein_coding	monocyte to macrophage differentiation-associated [Source:MGI Symbol;Acc:MGI:1914718]
ENSMUSG00000003949	1174.85	1.46192	0.42667	3.42635	0.000611753	0.0100731	Hlf	protein_coding	hepatic leukemia factor [Source:MGI Symbol;Acc:MGI:96108]
ENSMUSG00000003955	4641.18	-0.0808298	0.150207	-0.538123	0.590492	0.743436	Fam162a	protein_coding	family with sequence similarity 162, member A [Source:MGI Symbol;Acc:MGI:1917436]
ENSMUSG00000003970	12572	-0.392109	0.143665	-2.72933	0.00634628	0.0418357	Rpl8	protein_coding	ribosomal protein L8 [Source:MGI Symbol;Acc:MGI:1350927]
ENSMUSG00000003974	2.74105	1.48488	1.57579	0.942307	0.346036	NA	Grm3	protein_coding	glutamate receptor, metabotropic 3 [Source:MGI Symbol;Acc:MGI:1351340]
ENSMUSG00000003992	1531.39	-0.0604954	0.108167	-0.559278	0.575972	0.733487	Ssbp2	protein_coding	single-stranded DNA binding protein 2 [Source:MGI Symbol;Acc:MGI:1914220]
ENSMUSG00000004018	300.66	0.459462	0.166589	2.75805	0.00581465	0.0396571	Fancl	protein_coding	Fanconi anemia, complementation group L [Source:MGI Symbol;Acc:MGI:1914280]
ENSMUSG00000004031	12.6778	-0.253708	0.549541	-0.461672	0.644317	NA	Brinp2	protein_coding	bone morphogenic protein/retinoic acid inducible neural-specific 2 [Source:MGI Symbol;Acc:MGI:2443333]
ENSMUSG00000004032	1920.01	0.273049	0.149906	1.82146	0.0685366	0.190247	Gstm5	protein_coding	glutathione S-transferase, mu 5 [Source:MGI Symbol;Acc:MGI:1309466]
ENSMUSG00000004035	1729.62	0.280799	0.16803	1.67113	0.0946964	0.235351	Gstm7	protein_coding	glutathione S-transferase, mu 7 [Source:MGI Symbol;Acc:MGI:1915562]
ENSMUSG00000004038	13.517	-1.43422	0.676549	-2.11991	0.034014	NA	Gstm3	protein_coding	glutathione S-transferase, mu 3 [Source:MGI Symbol;Acc:MGI:106026]
ENSMUSG00000004040	9256.6	-0.392067	0.123667	-3.17034	0.0015226	0.0174514	Stat3	protein_coding	signal transducer and activator of transcription 3 [Source:MGI Symbol;Acc:MGI:103038]
ENSMUSG00000004043	977.993	0.450829	0.1448	3.11345	0.00184911	0.0198593	Stat5a	protein_coding	signal transducer and activator of transcription 5A [Source:MGI Symbol;Acc:MGI:103036]
ENSMUSG00000004044	13098	-0.134845	0.0849795	-1.58679	0.11256	0.264647	Cavin1	protein_coding	caveolae associated 1 [Source:MGI Symbol;Acc:MGI:1277968]
ENSMUSG00000004054	1533.59	-0.0467355	0.136972	-0.341204	0.73295	0.841766	Map3k11	protein_coding	mitogen-activated protein kinase kinase kinase 11 [Source:MGI Symbol;Acc:MGI:1346880]
ENSMUSG00000004056	8719.95	0.0927936	0.120678	0.768937	0.44193	0.62642	Akt2	protein_coding	thymoma viral proto-oncogene 2 [Source:MGI Symbol;Acc:MGI:104874]
ENSMUSG00000004069	8430.19	0.209283	0.122096	1.71408	0.0865145	0.220615	Dnaja3	protein_coding	DnaJ heat shock protein family (Hsp40) member A3 [Source:MGI Symbol;Acc:MGI:1933786]
ENSMUSG00000004070	2915.08	-0.150521	0.122687	-1.22686	0.219874	0.407041	Hmox2	protein_coding	heme oxygenase 2 [Source:MGI Symbol;Acc:MGI:109373]
ENSMUSG00000004071	3811.9	0.0339057	0.0925279	0.366437	0.714039	0.829392	Cdip1	protein_coding	cell death inducing Trp53 target 1 [Source:MGI Symbol;Acc:MGI:1913876]
ENSMUSG00000004085	12083.4	0.00817347	0.123271	0.066305	0.947135	0.972512	Map3k20	protein_coding	mitogen-activated protein kinase kinase kinase 20 [Source:MGI Symbol;Acc:MGI:2443258]
ENSMUSG00000004096	2450.49	0.0888684	0.103507	0.858574	0.390576	0.583139	Cwc15	protein_coding	CWC15 spliceosome-associated protein [Source:MGI Symbol;Acc:MGI:1913320]
ENSMUSG00000004098	1962.72	-0.495662	0.228834	-2.16603	0.0303087	0.113736	Col5a3	protein_coding	collagen, type V, alpha 3 [Source:MGI Symbol;Acc:MGI:1858212]
ENSMUSG00000004099	1138.8	-0.0318153	0.0936709	-0.33965	0.73412	0.842529	Dnmt1	protein_coding	DNA methyltransferase (cytosine-5) 1 [Source:MGI Symbol;Acc:MGI:94912]
ENSMUSG00000004100	317.895	-0.74793	0.221711	-3.37344	0.000742354	0.0114086	Ppan	protein_coding	peter pan homolog [Source:MGI Symbol;Acc:MGI:2178445]
ENSMUSG00000004105	4900.78	0.293604	0.128771	2.28005	0.0226049	0.0951705	Angptl2	protein_coding	angiopoietin-like 2 [Source:MGI Symbol;Acc:MGI:1347002]
ENSMUSG00000004110	17.5404	0.00333079	0.643235	0.00517819	0.995868	0.998112	Cacna1e	protein_coding	calcium channel, voltage-dependent, R type, alpha 1E subunit [Source:MGI Symbol;Acc:MGI:106217]
ENSMUSG00000004113	15.7915	0.108597	0.870315	0.124779	0.900698	0.945891	Cacna1b	protein_coding	calcium channel, voltage-dependent, N type, alpha 1B subunit [Source:MGI Symbol;Acc:MGI:88296]
ENSMUSG00000004127	178.424	-0.508734	0.211046	-2.41054	0.015929	0.0759159	Trmt10a	protein_coding	tRNA methyltransferase 10A [Source:MGI Symbol;Acc:MGI:1920421]
ENSMUSG00000004151	622.853	0.0677788	0.237413	0.285489	0.77527	0.869388	Etv1	protein_coding	ets variant 1 [Source:MGI Symbol;Acc:MGI:99254]
ENSMUSG00000004187	311.692	0.322163	0.165587	1.94558	0.051705	0.160195	Kifc2	protein_coding	kinesin family member C2 [Source:MGI Symbol;Acc:MGI:109187]
ENSMUSG00000004207	68083.4	0.207167	0.119518	1.73336	0.0830313	0.214359	Psap	protein_coding	prosaposin [Source:MGI Symbol;Acc:MGI:97783]
ENSMUSG00000004221	2817.96	0.0299164	0.0996801	0.300124	0.764083	0.862644	Ikbkg	protein_coding	inhibitor of kappaB kinase gamma [Source:MGI Symbol;Acc:MGI:1338074]
ENSMUSG00000004233	468.829	0.131116	0.159963	0.819666	0.412407	0.602339	Wars2	protein_coding	tryptophanyl tRNA synthetase 2 (mitochondrial) [Source:MGI Symbol;Acc:MGI:1917810]
ENSMUSG00000004263	1914.39	-0.382339	0.102522	-3.72935	0.000191974	0.00497238	Atn1	protein_coding	atrophin 1 [Source:MGI Symbol;Acc:MGI:104725]
ENSMUSG00000004264	8862.74	0.0969411	0.0976072	0.993176	0.320624	0.515974	Phb2	protein_coding	prohibitin 2 [Source:MGI Symbol;Acc:MGI:102520]
ENSMUSG00000004266	288.598	-0.448106	0.239852	-1.86826	0.0617257	0.178139	Ptpn6	protein_coding	protein tyrosine phosphatase, non-receptor type 6 [Source:MGI Symbol;Acc:MGI:96055]
ENSMUSG00000004267	82.0002	-1.2215	0.309563	-3.9459	7.95007e-05	0.00300818	Eno2	protein_coding	enolase 2, gamma neuronal [Source:MGI Symbol;Acc:MGI:95394]
ENSMUSG00000004268	2263.99	-0.0612399	0.104632	-0.585289	0.558354	0.71978	Emg1	protein_coding	EMG1 N1-specific pseudouridine methyltransferase [Source:MGI Symbol;Acc:MGI:1315195]
ENSMUSG00000004270	1481.75	0.174083	0.113602	1.53239	0.125426	0.283683	Lpcat3	protein_coding	lysophosphatidylcholine acyltransferase 3 [Source:MGI Symbol;Acc:MGI:1315211]
ENSMUSG00000004285	2138.31	-0.228856	0.110609	-2.06905	0.0385411	0.133208	Atp6v1f	protein_coding	ATPase, H+ transporting, lysosomal V1 subunit F [Source:MGI Symbol;Acc:MGI:1913394]
ENSMUSG00000004296	1.46468	1.70336	2.20141	0.773757	0.439075	NA	Il12b	protein_coding	interleukin 12b [Source:MGI Symbol;Acc:MGI:96540]
ENSMUSG00000004317	206.253	0.206076	0.278805	0.739139	0.459822	0.641167	Clcn5	protein_coding	chloride channel, voltage-sensitive 5 [Source:MGI Symbol;Acc:MGI:99486]
ENSMUSG00000004319	2585.88	0.364154	0.0966548	3.76757	0.000164842	0.00459961	Clcn3	protein_coding	chloride channel, voltage-sensitive 3 [Source:MGI Symbol;Acc:MGI:103555]
ENSMUSG00000004328	70.1108	-0.326617	0.442613	-0.73793	0.460557	0.641594	Hif3a	protein_coding	hypoxia inducible factor 3, alpha subunit [Source:MGI Symbol;Acc:MGI:1859778]
ENSMUSG00000004347	3960.95	-0.00442067	0.135671	-0.0325837	0.974007	0.986582	Pde1c	protein_coding	phosphodiesterase 1C [Source:MGI Symbol;Acc:MGI:108413]
ENSMUSG00000004356	1307.14	0.354661	0.156232	2.27009	0.0232021	0.0966303	Utp20	protein_coding	UTP20 small subunit processome component [Source:MGI Symbol;Acc:MGI:1917933]
ENSMUSG00000004359	21.8625	0.785156	0.472636	1.66123	0.0966676	0.238706	Spic	protein_coding	Spi-C transcription factor (Spi-1/PU.1 related) [Source:MGI Symbol;Acc:MGI:1341168]
ENSMUSG00000004360	64.4295	-0.241228	0.465037	-0.518728	0.603951	0.753957	9330159F19Rik	protein_coding	RIKEN cDNA 9330159F19 gene [Source:MGI Symbol;Acc:MGI:3036239]
ENSMUSG00000004364	8197.43	0.226986	0.123992	1.83066	0.0671518	0.18814	Cul3	protein_coding	cullin 3 [Source:MGI Symbol;Acc:MGI:1347360]
ENSMUSG00000004371	32.5088	-1.97976	0.633682	-3.12422	0.00178277	0.0193432	Il11	protein_coding	interleukin 11 [Source:MGI Symbol;Acc:MGI:107613]
ENSMUSG00000004383	4145.07	-0.103172	0.090244	-1.14325	0.252933	0.443299	Large1	protein_coding	LARGE xylosyl- and glucuronyltransferase 1 [Source:MGI Symbol;Acc:MGI:1342270]
ENSMUSG00000004393	1171.75	-0.279506	0.13433	-2.08075	0.0374571	0.130864	Ddx56	protein_coding	DEAD (Asp-Glu-Ala-Asp) box polypeptide 56 [Source:MGI Symbol;Acc:MGI:1277172]
ENSMUSG00000004394	5061.66	0.109045	0.098183	1.11063	0.266726	0.458276	Tmed4	protein_coding	transmembrane p24 trafficking protein 4 [Source:MGI Symbol;Acc:MGI:1915070]
ENSMUSG00000004415	50.8705	-0.261197	0.407672	-0.640702	0.521716	0.692126	Col26a1	protein_coding	collagen, type XXVI, alpha 1 [Source:MGI Symbol;Acc:MGI:2155345]
ENSMUSG00000004446	104.407	-0.818638	0.265009	-3.0891	0.00200764	0.0206469	Bid	protein_coding	BH3 interacting domain death agonist [Source:MGI Symbol;Acc:MGI:108093]
ENSMUSG00000004451	1784.87	-0.335744	0.116513	-2.88161	0.00395653	0.0313013	Ralb	protein_coding	v-ral simian leukemia viral oncogene B [Source:MGI Symbol;Acc:MGI:1927244]
ENSMUSG00000004455	5832.53	-0.106888	0.106704	-1.00173	0.316475	0.511506	Ppp1cc	protein_coding	protein phosphatase 1 catalytic subunit gamma [Source:MGI Symbol;Acc:MGI:104872]
ENSMUSG00000004460	2666.18	-0.251526	0.124294	-2.02364	0.0430073	0.142819	Dnajb11	protein_coding	DnaJ heat shock protein family (Hsp40) member B11 [Source:MGI Symbol;Acc:MGI:1915088]
ENSMUSG00000004462	620.412	0.104594	0.128877	0.811575	0.417036	0.605854	Tbccd1	protein_coding	TBCC domain containing 1 [Source:MGI Symbol;Acc:MGI:1917823]
ENSMUSG00000004473	167.745	-1.05269	0.357426	-2.9452	0.00322748	0.0274885	Clec11a	protein_coding	C-type lectin domain family 11, member a [Source:MGI Symbol;Acc:MGI:1298219]
ENSMUSG00000004500	233.301	-0.141689	0.154053	-0.919742	0.357708	0.553479	Zfp324	protein_coding	zinc finger protein 324 [Source:MGI Symbol;Acc:MGI:2444641]
ENSMUSG00000004508	2060.12	-0.587948	0.198779	-2.9578	0.00309847	0.0268563	Gab2	protein_coding	growth factor receptor bound protein 2-associated protein 2 [Source:MGI Symbol;Acc:MGI:1333854]
ENSMUSG00000004530	1915.48	-0.178927	0.1256	-1.42458	0.154278	0.324785	Coro1c	protein_coding	coronin, actin binding protein 1C [Source:MGI Symbol;Acc:MGI:1345964]
ENSMUSG00000004535	6959.24	0.113375	0.0752488	1.50667	0.131896	0.293233	Tax1bp1	protein_coding	Tax1 (human T cell leukemia virus type I) binding protein 1 [Source:MGI Symbol;Acc:MGI:1289308]
ENSMUSG00000004540	1.13001	-0.379015	1.83762	-0.206253	0.836593	NA	Psg17	protein_coding	pregnancy specific glycoprotein 17 [Source:MGI Symbol;Acc:MGI:1347250]
ENSMUSG00000004542	77.8603	0.454084	0.371315	1.22291	0.221365	0.408791	Psg19	protein_coding	pregnancy specific glycoprotein 19 [Source:MGI Symbol;Acc:MGI:1347252]
ENSMUSG00000004552	5.2449	-1.58064	0.784571	-2.01466	0.0439403	NA	Ctse	protein_coding	cathepsin E [Source:MGI Symbol;Acc:MGI:107361]
ENSMUSG00000004558	70089.3	0.0867463	0.0840905	1.03158	0.302267	0.496784	Ndrg2	protein_coding	N-myc downstream regulated gene 2 [Source:MGI Symbol;Acc:MGI:1352498]
ENSMUSG00000004561	629.556	0.147364	0.133489	1.10394	0.269621	0.461029	Mettl17	protein_coding	methyltransferase like 17 [Source:MGI Symbol;Acc:MGI:1098577]
ENSMUSG00000004562	2315.07	-0.645744	0.208006	-3.10445	0.00190636	0.0202014	Arhgef40	protein_coding	Rho guanine nucleotide exchange factor (GEF) 40 [Source:MGI Symbol;Acc:MGI:2685515]
ENSMUSG00000004565	604.375	-0.0995476	0.177719	-0.560139	0.575384	0.733063	Pnpla6	protein_coding	patatin-like phospholipase domain containing 6 [Source:MGI Symbol;Acc:MGI:1354723]
ENSMUSG00000004567	1246.37	-0.135039	0.118228	-1.14219	0.253373	0.443833	Mcoln1	protein_coding	mucolipin 1 [Source:MGI Symbol;Acc:MGI:1890498]
ENSMUSG00000004568	1165.22	-0.114591	0.108111	-1.05993	0.289174	0.482784	Arhgef18	protein_coding	rho/rac guanine nucleotide exchange factor (GEF) 18 [Source:MGI Symbol;Acc:MGI:2142567]
ENSMUSG00000004591	2661.81	0.0509709	0.163035	0.312638	0.754556	0.856665	Pkn2	protein_coding	protein kinase N2 [Source:MGI Symbol;Acc:MGI:109211]
ENSMUSG00000004609	367.139	-0.197151	0.220634	-0.893566	0.371554	0.56625	Cd33	protein_coding	CD33 antigen [Source:MGI Symbol;Acc:MGI:99440]
ENSMUSG00000004610	21707.8	0.420789	0.185364	2.27007	0.0232031	0.0966303	Etfb	protein_coding	electron transferring flavoprotein, beta polypeptide [Source:MGI Symbol;Acc:MGI:106098]
ENSMUSG00000004612	10.1513	0.709373	0.656664	1.08027	0.280023	NA	Nkg7	protein_coding	natural killer cell group 7 sequence [Source:MGI Symbol;Acc:MGI:1931250]
ENSMUSG00000004626	140.917	-0.473483	0.333	-1.42187	0.155063	0.325872	Stxbp2	protein_coding	syntaxin binding protein 2 [Source:MGI Symbol;Acc:MGI:107370]
ENSMUSG00000004630	5.89386	-0.36768	0.778698	-0.472173	0.636803	NA	Pcp2	protein_coding	Purkinje cell protein 2 (L7) [Source:MGI Symbol;Acc:MGI:97508]
ENSMUSG00000004631	885.788	-0.190207	0.138436	-1.37397	0.169451	0.343672	Sgce	protein_coding	sarcoglycan, epsilon [Source:MGI Symbol;Acc:MGI:1329042]
ENSMUSG00000004633	140.636	-0.603593	0.240865	-2.50594	0.0122128	0.06394	Chn2	protein_coding	chimerin 2 [Source:MGI Symbol;Acc:MGI:1917243]
ENSMUSG00000004637	221.429	-0.058937	0.180266	-0.326945	0.743709	0.849759	Wwox	protein_coding	WW domain-containing oxidoreductase [Source:MGI Symbol;Acc:MGI:1931237]
ENSMUSG00000004642	758.622	0.250142	0.119785	2.08827	0.0367738	0.129256	Slbp	protein_coding	stem-loop binding protein [Source:MGI Symbol;Acc:MGI:108402]
ENSMUSG00000004651	6.39497	-0.150251	0.753668	-0.19936	0.841981	NA	Tyr	protein_coding	tyrosinase [Source:MGI Symbol;Acc:MGI:98880]
ENSMUSG00000004655	16494.4	0.163302	0.167892	0.972662	0.330721	0.526679	Aqp1	protein_coding	aquaporin 1 [Source:MGI Symbol;Acc:MGI:103201]
ENSMUSG00000004661	189.182	0.307847	0.238885	1.28869	0.197507	0.378494	Arid3b	protein_coding	AT rich interactive domain 3B (BRIGHT-like) [Source:MGI Symbol;Acc:MGI:1930768]
ENSMUSG00000004665	2592.89	-0.632601	0.172687	-3.66328	0.000249009	0.00575389	Cnn2	protein_coding	calponin 2 [Source:MGI Symbol;Acc:MGI:105093]
ENSMUSG00000004667	3489.47	-0.139748	0.106688	-1.30988	0.190238	0.36991	Polr2e	protein_coding	polymerase (RNA) II (DNA directed) polypeptide E [Source:MGI Symbol;Acc:MGI:1913670]
ENSMUSG00000004668	2.65838	-1.51069	1.6672	-0.906125	0.36487	NA	Abca13	protein_coding	ATP-binding cassette, sub-family A (ABC1), member 13 [Source:MGI Symbol;Acc:MGI:2388707]
ENSMUSG00000004677	2300.66	-0.327234	0.145062	-2.25582	0.0240817	0.0988331	Myo9b	protein_coding	myosin IXb [Source:MGI Symbol;Acc:MGI:106624]
ENSMUSG00000004698	1308.29	0.2907	0.179297	1.62134	0.104945	0.252651	Hdac9	protein_coding	histone deacetylase 9 [Source:MGI Symbol;Acc:MGI:1931221]
ENSMUSG00000004707	36.9672	-0.620593	0.443129	-1.40048	0.16137	0.333784	Ly9	protein_coding	lymphocyte antigen 9 [Source:MGI Symbol;Acc:MGI:96885]
ENSMUSG00000004709	15.4738	0.455751	0.554423	0.822027	0.411062	0.601264	Cd244a	protein_coding	CD244 molecule A [Source:MGI Symbol;Acc:MGI:109294]
ENSMUSG00000004730	808.503	-0.119677	0.17415	-0.687209	0.491951	0.668122	Adgre1	protein_coding	adhesion G protein-coupled receptor E1 [Source:MGI Symbol;Acc:MGI:106912]
ENSMUSG00000004748	5399.51	0.469851	0.206557	2.27468	0.0229253	0.0959803	Mtfp1	protein_coding	mitochondrial fission process 1 [Source:MGI Symbol;Acc:MGI:1916686]
ENSMUSG00000004768	625.66	-0.580912	0.22156	-2.62192	0.00874358	0.0512574	Rab23	protein_coding	RAB23, member RAS oncogene family [Source:MGI Symbol;Acc:MGI:99833]
ENSMUSG00000004771	4725.99	-0.116696	0.130465	-0.894466	0.371073	0.566006	Rab11a	protein_coding	RAB11A, member RAS oncogene family [Source:MGI Symbol;Acc:MGI:1858202]
ENSMUSG00000004788	1106.56	-0.424999	0.12626	-3.36606	0.000762495	0.0115875	Eif2b2	protein_coding	eukaryotic translation initiation factor 2B, subunit 2 beta [Source:MGI Symbol;Acc:MGI:2145118]
ENSMUSG00000004789	32923.1	0.277481	0.11666	2.37853	0.0173816	0.0804239	Dlst	protein_coding	dihydrolipoamide S-succinyltransferase (E2 component of 2-oxo-glutarate complex) [Source:MGI Symbol;Acc:MGI:1926170]
ENSMUSG00000004791	312.666	-0.985892	0.297394	-3.31511	0.000916078	0.012913	Pgf	protein_coding	placental growth factor [Source:MGI Symbol;Acc:MGI:105095]
ENSMUSG00000004798	5583.62	0.10914	0.0915928	1.19157	0.233429	0.4231	Ulk2	protein_coding	unc-51 like kinase 2 [Source:MGI Symbol;Acc:MGI:1352758]
ENSMUSG00000004814	88.9727	0.723167	0.425428	1.69986	0.0891578	0.225399	Ccl24	protein_coding	chemokine (C-C motif) ligand 24 [Source:MGI Symbol;Acc:MGI:1928953]
ENSMUSG00000004815	390.665	0.0753694	0.174689	0.43145	0.666141	0.797433	Dgkq	protein_coding	diacylglycerol kinase, theta [Source:MGI Symbol;Acc:MGI:102918]
ENSMUSG00000004837	609.137	-0.268862	0.197412	-1.36194	0.173218	0.348577	Grap	protein_coding	GRB2-related adaptor protein [Source:MGI Symbol;Acc:MGI:1918770]
ENSMUSG00000004842	0.712474	-0.0506502	3.63929	-0.0139176	0.988896	NA	Pou1f1	protein_coding	POU domain, class 1, transcription factor 1 [Source:MGI Symbol;Acc:MGI:97588]
ENSMUSG00000004843	2764.29	0.0968968	0.122752	0.789369	0.429896	0.617186	Chmp2b	protein_coding	charged multivesicular body protein 2B [Source:MGI Symbol;Acc:MGI:1916192]
ENSMUSG00000004846	2135.54	-0.864958	0.191909	-4.50713	6.57115e-06	0.000707737	Plod3	protein_coding	procollagen-lysine, 2-oxoglutarate 5-dioxygenase 3 [Source:MGI Symbol;Acc:MGI:1347008]
ENSMUSG00000004849	1681.8	-0.334069	0.130048	-2.56882	0.0102045	0.056631	Ap1s1	protein_coding	adaptor protein complex AP-1, sigma 1 [Source:MGI Symbol;Acc:MGI:1098244]
ENSMUSG00000004864	3.04578	-1.82726	1.31908	-1.38525	0.165976	NA	Mapk13	protein_coding	mitogen-activated protein kinase 13 [Source:MGI Symbol;Acc:MGI:1346864]
ENSMUSG00000004865	1740.39	-0.134629	0.147887	-0.910348	0.362639	0.558227	Srpk1	protein_coding	serine/arginine-rich protein specific kinase 1 [Source:MGI Symbol;Acc:MGI:106908]
ENSMUSG00000004872	10.1336	0.133134	0.716963	0.185691	0.852687	NA	Pax3	protein_coding	paired box 3 [Source:MGI Symbol;Acc:MGI:97487]
ENSMUSG00000004880	1195.56	0.242974	0.0978541	2.48302	0.0130274	0.0664178	Lbr	protein_coding	lamin B receptor [Source:MGI Symbol;Acc:MGI:2138281]
ENSMUSG00000004885	25.543	-2.33815	0.676708	-3.45519	0.000549912	0.00940463	Crabp2	protein_coding	cellular retinoic acid binding protein II [Source:MGI Symbol;Acc:MGI:88491]
ENSMUSG00000004891	5115.53	-0.629119	0.213894	-2.94126	0.0032688	0.0276253	Nes	protein_coding	nestin [Source:MGI Symbol;Acc:MGI:101784]
ENSMUSG00000004892	4.88608	0.606681	1.33195	0.455484	0.648761	NA	Bcan	protein_coding	brevican [Source:MGI Symbol;Acc:MGI:1096385]
ENSMUSG00000004895	1529.32	0.0157072	0.090722	0.173136	0.862545	0.924358	Prcc	protein_coding	papillary renal cell carcinoma (translocation-associated) [Source:MGI Symbol;Acc:MGI:2137738]
ENSMUSG00000004896	488.499	-0.172566	0.143761	-1.20037	0.229997	0.419102	Rrnad1	protein_coding	ribosomal RNA adenine dimethylase domain containing 1 [Source:MGI Symbol;Acc:MGI:2387197]
ENSMUSG00000004897	6274.56	-0.0675029	0.0692422	-0.97488	0.32962	0.525428	Hdgf	protein_coding	heparin binding growth factor [Source:MGI Symbol;Acc:MGI:1194494]
ENSMUSG00000004902	10.2373	0.514538	0.566657	0.908024	0.363866	NA	Slc25a18	protein_coding	solute carrier family 25 (mitochondrial carrier), member 18 [Source:MGI Symbol;Acc:MGI:1919053]
ENSMUSG00000004929	718.416	-0.439077	0.127101	-3.45456	0.000551187	0.00940659	Thop1	protein_coding	thimet oligopeptidase 1 [Source:MGI Symbol;Acc:MGI:1354165]
ENSMUSG00000004931	2071.61	0.0175836	0.107046	0.164262	0.869525	0.927923	Apba3	protein_coding	amyloid beta (A4) precursor protein-binding, family A, member 3 [Source:MGI Symbol;Acc:MGI:1888527]
ENSMUSG00000004933	40.6982	-0.144431	0.332528	-0.434343	0.664039	0.795934	Matk	protein_coding	megakaryocyte-associated tyrosine kinase [Source:MGI Symbol;Acc:MGI:99259]
ENSMUSG00000004934	765.924	-0.418378	0.149469	-2.79909	0.00512469	0.036827	Pias4	protein_coding	protein inhibitor of activated STAT 4 [Source:MGI Symbol;Acc:MGI:2136940]
ENSMUSG00000004936	3005.76	-0.359134	0.160628	-2.23582	0.0253638	0.101849	Map2k1	protein_coding	mitogen-activated protein kinase kinase 1 [Source:MGI Symbol;Acc:MGI:1346866]
ENSMUSG00000004937	4048.89	-0.218808	0.121879	-1.79529	0.0726073	0.197485	Sgta	protein_coding	small glutamine-rich tetratricopeptide repeat (TPR)-containing, alpha [Source:MGI Symbol;Acc:MGI:1098703]
ENSMUSG00000004939	4812.24	-2.53853	0.975319	-2.60277	0.00924739	0.0533139	Nmrk2	protein_coding	nicotinamide riboside kinase 2 [Source:MGI Symbol;Acc:MGI:1916814]
ENSMUSG00000004945	3106.78	0.249354	0.115604	2.15696	0.0310088	0.115323	Tmem242	protein_coding	transmembrane protein 242 [Source:MGI Symbol;Acc:MGI:1917794]
ENSMUSG00000004947	324.3	-0.294344	0.192543	-1.52872	0.126334	0.285104	Dtx2	protein_coding	deltex 2, E3 ubiquitin ligase [Source:MGI Symbol;Acc:MGI:1921448]
ENSMUSG00000004948	0.97143	0.23626	1.93865	0.121869	0.903003	NA	Zp3	protein_coding	zona pellucida glycoprotein 3 [Source:MGI Symbol;Acc:MGI:99215]
ENSMUSG00000004951	11269.5	-1.43379	0.379915	-3.77399	0.000160656	0.00452367	Hspb1	protein_coding	heat shock protein 1 [Source:MGI Symbol;Acc:MGI:96240]
ENSMUSG00000004952	632.158	-0.794707	0.213212	-3.7273	0.000193541	0.00497238	Rasa4	protein_coding	RAS p21 protein activator 4 [Source:MGI Symbol;Acc:MGI:1858600]
ENSMUSG00000004961	40.4134	-1.09573	0.444577	-2.46467	0.013714	0.0686778	Syt5	protein_coding	synaptotagmin V [Source:MGI Symbol;Acc:MGI:1926368]
ENSMUSG00000004980	26980.4	0.365363	0.123049	2.96926	0.00298523	0.0263734	Hnrnpa2b1	protein_coding	heterogeneous nuclear ribonucleoprotein A2/B1 [Source:MGI Symbol;Acc:MGI:104819]
ENSMUSG00000004988	3.38525	-1.5679	1.39974	-1.12014	0.262653	NA	Fxyd4	protein_coding	FXYD domain-containing ion transport regulator 4 [Source:MGI Symbol;Acc:MGI:1889005]
ENSMUSG00000004994	275.277	-0.0766201	0.167253	-0.458109	0.646874	0.784903	Ccdc130	protein_coding	coiled-coil domain containing 130 [Source:MGI Symbol;Acc:MGI:1914986]
ENSMUSG00000004996	461.918	-0.220738	0.168274	-1.31178	0.189593	0.368988	Mri1	protein_coding	methylthioribose-1-phosphate isomerase 1 [Source:MGI Symbol;Acc:MGI:1915123]
ENSMUSG00000005034	4041.82	0.127839	0.0903701	1.41462	0.15718	0.328432	Prkacb	protein_coding	protein kinase, cAMP dependent, catalytic, beta [Source:MGI Symbol;Acc:MGI:97594]
ENSMUSG00000005043	440.107	-0.16331	0.144288	-1.13184	0.257704	0.449007	Sgsh	protein_coding	N-sulfoglucosamine sulfohydrolase (sulfamidase) [Source:MGI Symbol;Acc:MGI:1350341]
ENSMUSG00000005045	37.5527	-0.052987	0.879317	-0.0602592	0.951949	0.974783	Chd5	protein_coding	chromodomain helicase DNA binding protein 5 [Source:MGI Symbol;Acc:MGI:3036258]
ENSMUSG00000005054	650.724	-0.44756	0.183248	-2.44238	0.0145909	0.0715374	Cstb	protein_coding	cystatin B [Source:MGI Symbol;Acc:MGI:109514]
ENSMUSG00000005057	40.5986	-0.661687	0.578392	-1.14401	0.252618	0.442873	Sh2b2	protein_coding	SH2B adaptor protein 2 [Source:MGI Symbol;Acc:MGI:1345171]
ENSMUSG00000005069	1520.33	-0.299408	0.109414	-2.73648	0.00621013	0.0412102	Pex5	protein_coding	peroxisomal biogenesis factor 5 [Source:MGI Symbol;Acc:MGI:1098808]
ENSMUSG00000005078	1153.11	-0.0210203	0.0825839	-0.254532	0.799085	0.885744	Jkamp	protein_coding	JNK1/MAPK8-associated membrane protein [Source:MGI Symbol;Acc:MGI:1915057]
ENSMUSG00000005087	1193.76	-1.27447	0.312993	-4.07189	4.6633e-05	0.0023061	Cd44	protein_coding	CD44 antigen [Source:MGI Symbol;Acc:MGI:88338]
ENSMUSG00000005089	83.7551	-0.535046	0.367167	-1.45723	0.145053	0.312057	Slc1a2	protein_coding	solute carrier family 1 (glial high affinity glutamate transporter), member 2 [Source:MGI Symbol;Acc:MGI:101931]
ENSMUSG00000005102	478.808	-0.137745	0.104556	-1.31742	0.187696	0.36661	Eif2ak4	protein_coding	eukaryotic translation initiation factor 2 alpha kinase 4 [Source:MGI Symbol;Acc:MGI:1353427]
ENSMUSG00000005103	7794	-0.610403	0.157469	-3.87634	0.000106039	0.00351524	Wdr1	protein_coding	WD repeat domain 1 [Source:MGI Symbol;Acc:MGI:1337100]
ENSMUSG00000005107	106.03	0.311608	0.346051	0.900469	0.367871	0.563502	Slc2a9	protein_coding	solute carrier family 2 (facilitated glucose transporter), member 9 [Source:MGI Symbol;Acc:MGI:2152844]
ENSMUSG00000005124	229.511	-0.795628	0.684833	-1.16178	0.245323	0.435349	Ccn4	protein_coding	cellular communication network factor 4 [Source:MGI Symbol;Acc:MGI:1197008]
ENSMUSG00000005125	2652.71	-0.284055	0.147891	-1.9207	0.0547697	0.165458	Ndrg1	protein_coding	N-myc downstream regulated gene 1 [Source:MGI Symbol;Acc:MGI:1341799]
ENSMUSG00000005131	14.1982	-0.413116	0.783286	-0.527414	0.597906	NA	4930550C14Rik	protein_coding	RIKEN cDNA 4930550C14 gene [Source:MGI Symbol;Acc:MGI:1922561]
ENSMUSG00000005142	2290.32	-0.119984	0.0952356	-1.25986	0.20772	0.392543	Man2b1	protein_coding	mannosidase 2, alpha B1 [Source:MGI Symbol;Acc:MGI:107286]
ENSMUSG00000005148	19.5407	-1.40734	0.563732	-2.49646	0.0125439	0.0649328	Klf5	protein_coding	Kruppel-like factor 5 [Source:MGI Symbol;Acc:MGI:1338056]
ENSMUSG00000005150	1421.72	-0.0599104	0.144512	-0.414569	0.678457	0.80546	Wdr83	protein_coding	WD repeat domain containing 83 [Source:MGI Symbol;Acc:MGI:1915086]
ENSMUSG00000005161	16333.7	0.129994	0.106191	1.22415	0.220895	0.408239	Prdx2	protein_coding	peroxiredoxin 2 [Source:MGI Symbol;Acc:MGI:109486]
ENSMUSG00000005198	3065.51	-0.127437	0.123816	-1.02924	0.303366	0.498097	Polr2a	protein_coding	polymerase (RNA) II (DNA directed) polypeptide A [Source:MGI Symbol;Acc:MGI:98086]
ENSMUSG00000005204	1768.87	-0.0623184	0.137576	-0.452973	0.650568	0.786817	Senp3	protein_coding	SUMO/sentrin specific peptidase 3 [Source:MGI Symbol;Acc:MGI:2158736]
ENSMUSG00000005220	10228.8	0.161739	0.144555	1.11888	0.263193	0.454552	Corin	protein_coding	corin, serine peptidase [Source:MGI Symbol;Acc:MGI:1349451]
ENSMUSG00000005225	660.101	-0.115669	0.135858	-0.851397	0.394549	0.586733	Plekha8	protein_coding	pleckstrin homology domain containing, family A (phosphoinositide binding specific) member 8 [Source:MGI Symbol;Acc:MGI:2681164]
ENSMUSG00000005233	83.792	0.340827	0.384941	0.885401	0.37594	0.570382	Spc25	protein_coding	SPC25, NDC80 kinetochore complex component, homolog (S. cerevisiae) [Source:MGI Symbol;Acc:MGI:1913692]
ENSMUSG00000005237	64.5884	0.226488	0.381255	0.59406	0.552472	0.715616	Dnah2	protein_coding	dynein, axonemal, heavy chain 2 [Source:MGI Symbol;Acc:MGI:107731]
ENSMUSG00000005251	17.816	0.946519	0.559329	1.69224	0.0906004	0.228122	Ripk4	protein_coding	receptor-interacting serine-threonine kinase 4 [Source:MGI Symbol;Acc:MGI:1919638]
ENSMUSG00000005262	2715.76	-0.0920822	0.100014	-0.920691	0.357212	0.552962	Ufd1	protein_coding	ubiquitin recognition factor in ER-associated degradation 1 [Source:MGI Symbol;Acc:MGI:109353]
ENSMUSG00000005267	143.675	-0.255414	0.241658	-1.05693	0.290545	0.484264	Zfp287	protein_coding	zinc finger protein 287 [Source:MGI Symbol;Acc:MGI:2176561]
ENSMUSG00000005268	746.204	1.09684	0.47829	2.29325	0.0218338	0.0932872	Prlr	protein_coding	prolactin receptor [Source:MGI Symbol;Acc:MGI:97763]
ENSMUSG00000005299	5561.6	0.18365	0.160252	1.14601	0.25179	0.441886	Letm1	protein_coding	leucine zipper-EF-hand containing transmembrane protein 1 [Source:MGI Symbol;Acc:MGI:1932557]
ENSMUSG00000005312	3417.66	-0.10651	0.116621	-0.913299	0.361085	0.556693	Ubqln1	protein_coding	ubiquilin 1 [Source:MGI Symbol;Acc:MGI:1860276]
ENSMUSG00000005320	4.84703	0.230539	1.56206	0.147587	0.882669	NA	Fgfr4	protein_coding	fibroblast growth factor receptor 4 [Source:MGI Symbol;Acc:MGI:95525]
ENSMUSG00000005338	150.723	-0.20014	0.229437	-0.872307	0.383041	0.576868	Cadm3	protein_coding	cell adhesion molecule 3 [Source:MGI Symbol;Acc:MGI:2137858]
ENSMUSG00000005339	6.78029	-0.811066	0.943174	-0.859932	0.389826	NA	Fcer1a	protein_coding	Fc receptor, IgE, high affinity I, alpha polypeptide [Source:MGI Symbol;Acc:MGI:95494]
ENSMUSG00000005354	10852.4	0.058953	0.129707	0.454509	0.649462	0.786705	Txn2	protein_coding	thioredoxin 2 [Source:MGI Symbol;Acc:MGI:1929468]
ENSMUSG00000005357	2.16375	-0.783778	1.42812	-0.548817	0.583131	NA	Slc1a6	protein_coding	solute carrier family 1 (high affinity aspartate/glutamate transporter), member 6 [Source:MGI Symbol;Acc:MGI:1096331]
ENSMUSG00000005360	202.166	-0.302645	0.321364	-0.94175	0.346321	0.5423	Slc1a3	protein_coding	solute carrier family 1 (glial high affinity glutamate transporter), member 3 [Source:MGI Symbol;Acc:MGI:99917]
ENSMUSG00000005362	1979.46	0.389786	0.114656	3.39961	0.000674831	0.01064	Crbn	protein_coding	cereblon [Source:MGI Symbol;Acc:MGI:1913277]
ENSMUSG00000005364	14.5935	-0.440744	0.596577	-0.738788	0.460036	NA	Il5ra	protein_coding	interleukin 5 receptor, alpha [Source:MGI Symbol;Acc:MGI:96558]
ENSMUSG00000005370	649.875	0.251176	0.120089	2.09158	0.0364762	0.128594	Msh6	protein_coding	mutS homolog 6 [Source:MGI Symbol;Acc:MGI:1343961]
ENSMUSG00000005371	2655.75	0.226922	0.122704	1.84934	0.0644081	0.183279	Fbxo11	protein_coding	F-box protein 11 [Source:MGI Symbol;Acc:MGI:2147134]
ENSMUSG00000005373	1116.8	0.671583	0.292289	2.29767	0.0215807	0.0925224	Mlxipl	protein_coding	MLX interacting protein-like [Source:MGI Symbol;Acc:MGI:1927999]
ENSMUSG00000005374	771.892	-0.305828	0.247045	-1.23794	0.215737	0.401866	Tbl2	protein_coding	transducin (beta)-like 2 [Source:MGI Symbol;Acc:MGI:1351652]
ENSMUSG00000005378	686.595	-0.253745	0.157032	-1.61588	0.106121	0.254338	Bud23	protein_coding	BUD23, rRNA methyltransferase and ribosome maturation factor [Source:MGI Symbol;Acc:MGI:1913388]
ENSMUSG00000005397	9677.25	0.0668057	0.0876838	0.761894	0.446124	0.630099	Nid1	protein_coding	nidogen 1 [Source:MGI Symbol;Acc:MGI:97342]
ENSMUSG00000005410	243.382	0.266098	0.225669	1.17915	0.238338	0.428307	Mcm5	protein_coding	minichromosome maintenance complex component 5 [Source:MGI Symbol;Acc:MGI:103197]
ENSMUSG00000005413	812.59	-1.18963	0.335559	-3.54521	0.000392295	0.00761418	Hmox1	protein_coding	heme oxygenase 1 [Source:MGI Symbol;Acc:MGI:96163]
ENSMUSG00000005417	11058.9	-0.310835	0.0850851	-3.65323	0.000258961	0.00589706	Mprip	protein_coding	myosin phosphatase Rho interacting protein [Source:MGI Symbol;Acc:MGI:1349438]
ENSMUSG00000005442	2679.63	-0.282931	0.16009	-1.76732	0.0771741	0.205057	Cic	protein_coding	capicua transcriptional repressor [Source:MGI Symbol;Acc:MGI:1918972]
ENSMUSG00000005447	83.9318	-0.971198	0.381316	-2.54696	0.0108665	0.0588149	Pafah1b3	protein_coding	platelet-activating factor acetylhydrolase, isoform 1b, subunit 3 [Source:MGI Symbol;Acc:MGI:108414]
ENSMUSG00000005465	178.664	-0.345701	0.222559	-1.5533	0.120351	0.27623	Il27ra	protein_coding	interleukin 27 receptor, alpha [Source:MGI Symbol;Acc:MGI:1355318]
ENSMUSG00000005469	11631.7	0.0660399	0.088951	0.742431	0.457826	0.639335	Prkaca	protein_coding	protein kinase, cAMP dependent, catalytic, alpha [Source:MGI Symbol;Acc:MGI:97592]
ENSMUSG00000005470	88.1364	0.449098	0.344256	1.30455	0.192048	0.371981	Asf1b	protein_coding	anti-silencing function 1B histone chaperone [Source:MGI Symbol;Acc:MGI:1914179]
ENSMUSG00000005481	1001.8	-0.32786	0.11282	-2.90603	0.00366047	0.0298738	Ddx39	protein_coding	DEAD (Asp-Glu-Ala-Asp) box polypeptide 39 [Source:MGI Symbol;Acc:MGI:1915528]
ENSMUSG00000005483	948.174	-0.38791	0.146739	-2.64354	0.00820441	0.0489001	Dnajb1	protein_coding	DnaJ heat shock protein family (Hsp40) member B1 [Source:MGI Symbol;Acc:MGI:1931874]
ENSMUSG00000005493	26.5645	-0.479246	0.356904	-1.34279	0.179341	0.355549	Msh4	protein_coding	mutS homolog 4 [Source:MGI Symbol;Acc:MGI:1860077]
ENSMUSG00000005501	1937.16	-0.108116	0.0874278	-1.23663	0.216223	0.402428	Usp40	protein_coding	ubiquitin specific peptidase 40 [Source:MGI Symbol;Acc:MGI:2443184]
ENSMUSG00000005505	469.6	0.2029	0.124575	1.62874	0.103368	0.250129	Kbtbd4	protein_coding	kelch repeat and BTB (POZ) domain containing 4 [Source:MGI Symbol;Acc:MGI:1914386]
ENSMUSG00000005506	3082.32	0.267866	0.13134	2.03948	0.0414025	0.139413	Celf1	protein_coding	CUGBP, Elav-like family member 1 [Source:MGI Symbol;Acc:MGI:1342295]
ENSMUSG00000005510	9149.9	0.295293	0.12637	2.33673	0.019453	0.0866997	Ndufs3	protein_coding	NADH:ubiquinone oxidoreductase core subunit S3 [Source:MGI Symbol;Acc:MGI:1915599]
ENSMUSG00000005514	2180.74	-0.33315	0.188925	-1.7634	0.0778327	0.20605	Por	protein_coding	P450 (cytochrome) oxidoreductase [Source:MGI Symbol;Acc:MGI:97744]
ENSMUSG00000005533	1864.94	-0.467002	0.207742	-2.248	0.0245764	0.100005	Igf1r	protein_coding	insulin-like growth factor I receptor [Source:MGI Symbol;Acc:MGI:96433]
ENSMUSG00000005534	10788.2	0.225879	0.126008	1.79257	0.073041	0.198305	Insr	protein_coding	insulin receptor [Source:MGI Symbol;Acc:MGI:96575]
ENSMUSG00000005540	31.6618	0.151163	0.318467	0.474659	0.63503	0.777075	Fcer2a	protein_coding	Fc receptor, IgE, low affinity II, alpha polypeptide [Source:MGI Symbol;Acc:MGI:95497]
ENSMUSG00000005566	2888.49	-0.0592206	0.130705	-0.453087	0.650486	0.786817	Trim28	protein_coding	tripartite motif-containing 28 [Source:MGI Symbol;Acc:MGI:109274]
ENSMUSG00000005575	4957.84	-0.106973	0.115633	-0.925106	0.354911	0.550744	Ube2m	protein_coding	ubiquitin-conjugating enzyme E2M [Source:MGI Symbol;Acc:MGI:108278]
ENSMUSG00000005580	914.136	0.3492	0.186267	1.87473	0.0608299	0.176637	Adcy9	protein_coding	adenylate cyclase 9 [Source:MGI Symbol;Acc:MGI:108450]
ENSMUSG00000005583	3950.04	0.269795	0.15411	1.75066	0.0800039	0.209211	Mef2c	protein_coding	myocyte enhancer factor 2C [Source:MGI Symbol;Acc:MGI:99458]
ENSMUSG00000005609	1436.85	0.0593047	0.103922	0.570665	0.568227	0.727697	Ctr9	protein_coding	CTR9 homolog, Paf1/RNA polymerase II complex component [Source:MGI Symbol;Acc:MGI:109345]
ENSMUSG00000005610	59491	0.425739	0.129008	3.30008	0.000966558	0.013435	Eif4g2	protein_coding	eukaryotic translation initiation factor 4, gamma 2 [Source:MGI Symbol;Acc:MGI:109207]
ENSMUSG00000005611	800.843	0.393391	0.17044	2.30809	0.0209943	0.0911296	Mrvi1	protein_coding	MRV integration site 1 [Source:MGI Symbol;Acc:MGI:1338023]
ENSMUSG00000005615	6824.67	0.180426	0.10887	1.65727	0.0974654	0.24028	Pcyt1a	protein_coding	phosphate cytidylyltransferase 1, choline, alpha isoform [Source:MGI Symbol;Acc:MGI:88557]
ENSMUSG00000005621	1587.5	-0.129537	0.117692	-1.10065	0.27105	0.462734	Zfp592	protein_coding	zinc finger protein 592 [Source:MGI Symbol;Acc:MGI:2443541]
ENSMUSG00000005625	4228.47	-0.216869	0.143095	-1.51556	0.12963	0.289691	Psmd4	protein_coding	proteasome (prosome, macropain) 26S subunit, non-ATPase, 4 [Source:MGI Symbol;Acc:MGI:1201670]
ENSMUSG00000005628	870.266	0.702966	0.324692	2.16503	0.0303857	0.113967	Tmod4	protein_coding	tropomodulin 4 [Source:MGI Symbol;Acc:MGI:1355285]
ENSMUSG00000005640	3.35945	2.23962	1.19257	1.87798	0.0603839	NA	Insrr	protein_coding	insulin receptor-related receptor [Source:MGI Symbol;Acc:MGI:1346037]
ENSMUSG00000005649	1.2865	3.08773	2.0078	1.53786	0.124082	NA	Cabp5	protein_coding	calcium binding protein 5 [Source:MGI Symbol;Acc:MGI:1352746]
ENSMUSG00000005656	2296.92	-0.101922	0.109769	-0.928511	0.353143	0.549128	Snx6	protein_coding	sorting nexin 6 [Source:MGI Symbol;Acc:MGI:1919433]
ENSMUSG00000005667	279.744	-0.616623	0.197046	-3.12934	0.001752	0.0190923	Mthfd2	protein_coding	methylenetetrahydrofolate dehydrogenase (NAD+ dependent), methenyltetrahydrofolate cyclohydrolase [Source:MGI Symbol;Acc:MGI:1338850]
ENSMUSG00000005672	386.06	-0.410793	0.247389	-1.66051	0.0968114	0.239022	Kit	protein_coding	KIT proto-oncogene receptor tyrosine kinase [Source:MGI Symbol;Acc:MGI:96677]
ENSMUSG00000005674	3913.74	0.0515296	0.133052	0.38729	0.698542	0.818604	Tomm40l	protein_coding	translocase of outer mitochondrial membrane 40-like [Source:MGI Symbol;Acc:MGI:3589112]
ENSMUSG00000005677	10.6076	-0.573054	1.06372	-0.538728	0.590075	NA	Nr1i3	protein_coding	nuclear receptor subfamily 1, group I, member 3 [Source:MGI Symbol;Acc:MGI:1346307]
ENSMUSG00000005681	17.4437	0.945978	0.611841	1.54612	0.122076	0.278263	Apoa2	protein_coding	apolipoprotein A-II [Source:MGI Symbol;Acc:MGI:88050]
ENSMUSG00000005682	943.952	0.233945	0.127314	1.83754	0.0661304	0.186434	Pan2	protein_coding	PAN2 poly(A) specific ribonuclease subunit [Source:MGI Symbol;Acc:MGI:1918984]
ENSMUSG00000005683	72541.9	0.309489	0.121227	2.55297	0.0106809	0.0582738	Cs	protein_coding	citrate synthase [Source:MGI Symbol;Acc:MGI:88529]
ENSMUSG00000005686	2509.88	-0.25678	0.148974	-1.72366	0.0847685	0.217644	Ampd3	protein_coding	adenosine monophosphate deaminase 3 [Source:MGI Symbol;Acc:MGI:1096344]
ENSMUSG00000005687	2058.09	0.178896	0.105849	1.69011	0.0910076	0.228994	Bcas2	protein_coding	breast carcinoma amplified sequence 2 [Source:MGI Symbol;Acc:MGI:1915433]
ENSMUSG00000005696	6.15807	0.638169	1.19033	0.536128	0.59187	NA	Sh2d1a	protein_coding	SH2 domain containing 1A [Source:MGI Symbol;Acc:MGI:1328352]
ENSMUSG00000005698	2332.44	0.250095	0.0936405	2.6708	0.00756707	0.0467377	Ctcf	protein_coding	CCCTC-binding factor [Source:MGI Symbol;Acc:MGI:109447]
ENSMUSG00000005699	220.994	-0.144482	0.170026	-0.849764	0.395456	0.587733	Pard6a	protein_coding	par-6 family cell polarity regulator alpha [Source:MGI Symbol;Acc:MGI:1927223]
ENSMUSG00000005705	7.09306	-1.30462	0.799238	-1.63233	0.102609	NA	Agrp	protein_coding	agouti related neuropeptide [Source:MGI Symbol;Acc:MGI:892013]
ENSMUSG00000005716	1.92521	2.66512	1.71614	1.55297	0.120429	NA	Pvalb	protein_coding	parvalbumin [Source:MGI Symbol;Acc:MGI:97821]
ENSMUSG00000005718	105.498	0.591745	0.274911	2.1525	0.0313582	0.116276	Tfap4	protein_coding	transcription factor AP4 [Source:MGI Symbol;Acc:MGI:103239]
ENSMUSG00000005732	579.406	-0.109538	0.128592	-0.85183	0.394309	0.586474	Ranbp1	protein_coding	RAN binding protein 1 [Source:MGI Symbol;Acc:MGI:96269]
ENSMUSG00000005763	77.6033	-0.1382	0.324953	-0.425294	0.670622	0.800176	Cd247	protein_coding	CD247 antigen [Source:MGI Symbol;Acc:MGI:88334]
ENSMUSG00000005774	429.029	0.391452	0.175844	2.22613	0.0260054	0.103366	Rfx5	protein_coding	regulatory factor X, 5 (influences HLA class II expression) [Source:MGI Symbol;Acc:MGI:1858421]
ENSMUSG00000005779	5723.05	-0.111428	0.103465	-1.07697	0.281494	0.474342	Psmb4	protein_coding	proteasome (prosome, macropain) subunit, beta type 4 [Source:MGI Symbol;Acc:MGI:1098257]
ENSMUSG00000005800	6.43839	-0.598386	0.945717	-0.632733	0.526908	NA	Mmp8	protein_coding	matrix metallopeptidase 8 [Source:MGI Symbol;Acc:MGI:1202395]
ENSMUSG00000005802	765.641	-0.478875	0.222834	-2.14902	0.0316327	0.11684	Slc30a4	protein_coding	solute carrier family 30 (zinc transporter), member 4 [Source:MGI Symbol;Acc:MGI:1345282]
ENSMUSG00000005803	2300.81	0.263138	0.109027	2.41351	0.0157995	0.0754495	Sqor	protein_coding	sulfide quinone oxidoreductase [Source:MGI Symbol;Acc:MGI:1929899]
ENSMUSG00000005804	2392.66	-0.385662	0.146586	-2.63097	0.00851414	0.0502663	Bloc1s6	protein_coding	biogenesis of lysosomal organelles complex-1, subunit 6, pallidin [Source:MGI Symbol;Acc:MGI:1927580]
ENSMUSG00000005813	2623.37	-0.0106375	0.0700143	-0.151933	0.87924	0.933569	Metap1	protein_coding	methionyl aminopeptidase 1 [Source:MGI Symbol;Acc:MGI:1922874]
ENSMUSG00000005823	1426.78	-0.00700482	0.0984801	-0.0711293	0.943295	0.970398	Gpr108	protein_coding	G protein-coupled receptor 108 [Source:MGI Symbol;Acc:MGI:1925558]
ENSMUSG00000005824	3.6861	-1.15908	0.996107	-1.16361	0.244582	NA	Tnfsf14	protein_coding	tumor necrosis factor (ligand) superfamily, member 14 [Source:MGI Symbol;Acc:MGI:1355317]
ENSMUSG00000005836	2433.02	0.16327	0.120307	1.35711	0.174747	0.350476	Gata6	protein_coding	GATA binding protein 6 [Source:MGI Symbol;Acc:MGI:107516]
ENSMUSG00000005846	3298	-0.00707289	0.087437	-0.0808913	0.935528	0.966499	Rsl1d1	protein_coding	ribosomal L1 domain containing 1 [Source:MGI Symbol;Acc:MGI:1913659]
ENSMUSG00000005864	3.79356	-1.11023	1.09613	-1.01287	0.311124	NA	Cnga2	protein_coding	cyclic nucleotide gated channel alpha 2 [Source:MGI Symbol;Acc:MGI:108040]
ENSMUSG00000005871	3676.36	-0.0494164	0.178522	-0.276809	0.781927	0.874814	Apc	protein_coding	APC, WNT signaling pathway regulator [Source:MGI Symbol;Acc:MGI:88039]
ENSMUSG00000005873	16365.4	0.158286	0.108667	1.45661	0.145223	0.312332	Reep5	protein_coding	receptor accessory protein 5 [Source:MGI Symbol;Acc:MGI:1270152]
ENSMUSG00000005881	2104.77	-0.409984	0.129005	-3.17804	0.00148273	0.0171165	Ergic3	protein_coding	ERGIC and golgi 3 [Source:MGI Symbol;Acc:MGI:1913616]
ENSMUSG00000005882	9478.71	0.351473	0.133765	2.62754	0.00860046	0.050696	Uqcc1	protein_coding	ubiquinol-cytochrome c reductase complex assembly factor 1 [Source:MGI Symbol;Acc:MGI:1929472]
ENSMUSG00000005883	2.43442	-0.0393674	1.83198	-0.021489	0.982856	NA	Spo11	protein_coding	SPO11 meiotic protein covalently bound to DSB [Source:MGI Symbol;Acc:MGI:1349669]
ENSMUSG00000005886	2986.85	0.388118	0.171329	2.26533	0.0234922	0.0973201	Ncoa2	protein_coding	nuclear receptor coactivator 2 [Source:MGI Symbol;Acc:MGI:1276533]
ENSMUSG00000005893	1221.72	0.476012	0.190135	2.50355	0.0122955	0.0641428	Nr2c2	protein_coding	nuclear receptor subfamily 2, group C, member 2 [Source:MGI Symbol;Acc:MGI:1352466]
ENSMUSG00000005897	477.133	-0.0616056	0.124774	-0.493738	0.621491	0.767276	Nr2c1	protein_coding	nuclear receptor subfamily 2, group C, member 1 [Source:MGI Symbol;Acc:MGI:1352465]
ENSMUSG00000005899	1160.73	0.0586808	0.138852	0.422614	0.672577	0.801678	Smpd4	protein_coding	sphingomyelin phosphodiesterase 4 [Source:MGI Symbol;Acc:MGI:1924876]
ENSMUSG00000005907	675.759	0.298204	0.195174	1.52789	0.126541	0.285212	Pex1	protein_coding	peroxisomal biogenesis factor 1 [Source:MGI Symbol;Acc:MGI:1918632]
ENSMUSG00000005936	2845.17	-0.125576	0.068535	-1.8323	0.0669073	0.187636	Kctd20	protein_coding	potassium channel tetramerisation domain containing 20 [Source:MGI Symbol;Acc:MGI:1914239]
ENSMUSG00000005947	16.6862	-0.118637	0.644896	-0.183963	0.854042	0.919051	Itgae	protein_coding	integrin alpha E, epithelial-associated [Source:MGI Symbol;Acc:MGI:1298377]
ENSMUSG00000005949	611.059	0.00491596	0.119182	0.0412476	0.967099	0.98233	Ctns	protein_coding	cystinosis, nephropathic [Source:MGI Symbol;Acc:MGI:1932872]
ENSMUSG00000005950	1227.62	-0.498884	0.164502	-3.03269	0.00242387	0.023222	P2rx5	protein_coding	purinergic receptor P2X, ligand-gated ion channel, 5 [Source:MGI Symbol;Acc:MGI:2137026]
ENSMUSG00000005951	100.146	-0.196873	0.257009	-0.766016	0.443667	0.627793	Shpk	protein_coding	sedoheptulokinase [Source:MGI Symbol;Acc:MGI:1921887]
ENSMUSG00000005952	8.21674	0.437082	0.772769	0.565605	0.571663	NA	Trpv1	protein_coding	transient receptor potential cation channel, subfamily V, member 1 [Source:MGI Symbol;Acc:MGI:1341787]
ENSMUSG00000005958	621.554	-0.280458	0.196668	-1.42605	0.153854	0.324103	Ephb3	protein_coding	Eph receptor B3 [Source:MGI Symbol;Acc:MGI:104770]
ENSMUSG00000005968	75.5629	-1.6871	0.345532	-4.88261	1.04693e-06	0.000247215	Tuft1	protein_coding	tuftelin 1 [Source:MGI Symbol;Acc:MGI:109572]
ENSMUSG00000005973	1797.72	-0.193951	0.128471	-1.50969	0.131124	0.292114	Rcn1	protein_coding	reticulocalbin 1 [Source:MGI Symbol;Acc:MGI:104559]
ENSMUSG00000005980	150.233	0.731135	0.259994	2.81212	0.00492163	0.0359735	Dnase1	protein_coding	deoxyribonuclease I [Source:MGI Symbol;Acc:MGI:103157]
ENSMUSG00000005981	8871.04	0.105174	0.0810067	1.29834	0.194172	0.374353	Trap1	protein_coding	TNF receptor-associated protein 1 [Source:MGI Symbol;Acc:MGI:1915265]
ENSMUSG00000005982	2413.61	-0.0164521	0.106412	-0.154608	0.877131	0.932321	Naa60	protein_coding	N(alpha)-acetyltransferase 60, NatF catalytic subunit [Source:MGI Symbol;Acc:MGI:1922013]
ENSMUSG00000005983	113.48	-0.327028	0.308182	-1.06115	0.28862	0.482289	1700037C18Rik	protein_coding	RIKEN cDNA 1700037C18 gene [Source:MGI Symbol;Acc:MGI:1920511]
ENSMUSG00000005986	32.8122	-0.146405	0.467731	-0.313012	0.754272	0.856456	Ankrd13d	protein_coding	ankyrin repeat domain 13 family, member D [Source:MGI Symbol;Acc:MGI:1915673]
ENSMUSG00000006005	9026.04	-0.0103893	0.103854	-0.100038	0.920314	0.956978	Tpr	protein_coding	translocated promoter region, nuclear basket protein [Source:MGI Symbol;Acc:MGI:1922066]
ENSMUSG00000006010	1965.96	0.166346	0.141327	1.17703	0.239185	0.428651	Odr4	protein_coding	odr4 GPCR localization factor homolog [Source:MGI Symbol;Acc:MGI:2385108]
ENSMUSG00000006014	2559.34	-2.0862	0.531736	-3.92337	8.73178e-05	0.00312306	Prg4	protein_coding	proteoglycan 4 (megakaryocyte stimulating factor, articular superficial zone protein) [Source:MGI Symbol;Acc:MGI:1891344]
ENSMUSG00000006019	423.38	-0.0902602	0.137092	-0.658392	0.510286	0.683239	Dhx34	protein_coding	DEAH (Asp-Glu-Ala-His) box polypeptide 34 [Source:MGI Symbol;Acc:MGI:1918973]
ENSMUSG00000006021	747.686	0.308673	0.14156	2.18051	0.0292199	0.111012	Kptn	protein_coding	kaptin [Source:MGI Symbol;Acc:MGI:1890380]
ENSMUSG00000006024	4183.83	-0.102217	0.0835569	-1.22332	0.221209	0.408655	Napa	protein_coding	N-ethylmaleimide sensitive fusion protein attachment protein alpha [Source:MGI Symbol;Acc:MGI:104563]
ENSMUSG00000006050	1726.21	-0.178224	0.12116	-1.47098	0.141297	0.306617	Sra1	protein_coding	steroid receptor RNA activator 1 [Source:MGI Symbol;Acc:MGI:1344414]
ENSMUSG00000006057	52581.2	0.147101	0.147852	0.99492	0.319775	0.514995	Atp5g1	protein_coding	ATP synthase, H+ transporting, mitochondrial F0 complex, subunit C1 (subunit 9) [Source:MGI Symbol;Acc:MGI:107653]
ENSMUSG00000006058	1329.77	-0.0232048	0.0827732	-0.280342	0.779215	0.872596	Snf8	protein_coding	SNF8, ESCRT-II complex subunit, homolog (S. cerevisiae) [Source:MGI Symbol;Acc:MGI:1343161]
ENSMUSG00000006095	1508.76	-0.505447	0.1627	-3.10663	0.00189236	0.0200815	Tbcb	protein_coding	tubulin folding cofactor B [Source:MGI Symbol;Acc:MGI:1913661]
ENSMUSG00000006127	1907.02	0.257822	0.1217	2.11851	0.0341316	0.122851	Inpp5k	protein_coding	inositol polyphosphate 5-phosphatase K [Source:MGI Symbol;Acc:MGI:1194899]
ENSMUSG00000006134	2070.97	0.0288277	0.0762918	0.377861	0.705533	0.823618	Crkl	protein_coding	v-crk avian sarcoma virus CT10 oncogene homolog-like [Source:MGI Symbol;Acc:MGI:104686]
ENSMUSG00000006154	264.805	1.03744	0.703113	1.47549	0.140081	0.304994	Eps8l1	protein_coding	EPS8-like 1 [Source:MGI Symbol;Acc:MGI:1914675]
ENSMUSG00000006169	3072.88	-0.0738959	0.0811491	-0.91062	0.362496	0.558119	Clint1	protein_coding	clathrin interactor 1 [Source:MGI Symbol;Acc:MGI:2144243]
ENSMUSG00000006179	2.08045	-3.31758	2.20436	-1.50501	0.132321	NA	Prss16	protein_coding	protease, serine 16 (thymus) [Source:MGI Symbol;Acc:MGI:1859181]
ENSMUSG00000006191	705.978	0.292889	0.157148	1.86378	0.0623526	0.179464	Cdkal1	protein_coding	CDK5 regulatory subunit associated protein 1-like 1 [Source:MGI Symbol;Acc:MGI:1921765]
ENSMUSG00000006204	65.9031	-0.234948	0.43468	-0.540508	0.588847	0.742553	Cdcp3	protein_coding	CUB domain containing protein 3 [Source:MGI Symbol;Acc:MGI:1918645]
ENSMUSG00000006205	3173.3	0.374409	0.156842	2.38717	0.0169786	0.0792811	Htra1	protein_coding	HtrA serine peptidase 1 [Source:MGI Symbol;Acc:MGI:1929076]
ENSMUSG00000006215	1051.74	-0.27258	0.079528	-3.42748	0.000609217	0.0100534	Zbtb17	protein_coding	zinc finger and BTB domain containing 17 [Source:MGI Symbol;Acc:MGI:107410]
ENSMUSG00000006216	121.232	0.133339	0.373478	0.35702	0.721077	0.834011	Clcnkb	protein_coding	chloride channel, voltage-sensitive Kb [Source:MGI Symbol;Acc:MGI:1930643]
ENSMUSG00000006218	37.3448	-0.609883	0.501556	-1.21598	0.223991	0.411939	Fam131c	protein_coding	family with sequence similarity 131, member C [Source:MGI Symbol;Acc:MGI:2685539]
ENSMUSG00000006219	11426.4	0.4603	0.158316	2.90747	0.00364361	0.0297849	Fblim1	protein_coding	filamin binding LIM protein 1 [Source:MGI Symbol;Acc:MGI:1921452]
ENSMUSG00000006221	140368	-0.413377	0.121195	-3.41085	0.000647617	0.0104007	Hspb7	protein_coding	heat shock protein family, member 7 (cardiovascular) [Source:MGI Symbol;Acc:MGI:1352494]
ENSMUSG00000006235	76.6224	0.113706	0.312593	0.36375	0.716045	0.830525	Epor	protein_coding	erythropoietin receptor [Source:MGI Symbol;Acc:MGI:95408]
ENSMUSG00000006241	202.039	0.177023	0.169673	1.04332	0.296801	0.490621	Ccdc159	protein_coding	coiled-coil domain containing 159 [Source:MGI Symbol;Acc:MGI:1914369]
ENSMUSG00000006262	3405.81	-0.214016	0.205994	-1.03894	0.298832	0.492922	Mob1b	protein_coding	MOB kinase activator 1B [Source:MGI Symbol;Acc:MGI:1915723]
ENSMUSG00000006273	5778.96	-0.337305	0.17096	-1.973	0.0484953	0.154568	Atp6v1b2	protein_coding	ATPase, H+ transporting, lysosomal V1 subunit B2 [Source:MGI Symbol;Acc:MGI:109618]
ENSMUSG00000006276	2253.25	0.237371	0.0919254	2.58221	0.00981691	0.0552164	Eps15l1	protein_coding	epidermal growth factor receptor pathway substrate 15-like 1 [Source:MGI Symbol;Acc:MGI:104582]
ENSMUSG00000006281	949.724	-0.301329	0.194334	-1.55057	0.121004	0.277067	Tep1	protein_coding	telomerase associated protein 1 [Source:MGI Symbol;Acc:MGI:109573]
ENSMUSG00000006288	698.446	-0.157506	0.128035	-1.23018	0.21863	0.405539	Ttc5	protein_coding	tetratricopeptide repeat domain 5 [Source:MGI Symbol;Acc:MGI:2683584]
ENSMUSG00000006289	1751.34	0.280806	0.134699	2.08469	0.0370978	0.130059	Osgep	protein_coding	O-sialoglycoprotein endopeptidase [Source:MGI Symbol;Acc:MGI:1913496]
ENSMUSG00000006299	4398.04	-0.309411	0.126792	-2.44031	0.0146748	0.0718588	Aamp	protein_coding	angio-associated migratory protein [Source:MGI Symbol;Acc:MGI:107809]
ENSMUSG00000006301	5118.85	-0.972519	0.282307	-3.44491	0.000571259	0.00965022	Tmbim1	protein_coding	transmembrane BAX inhibitor motif containing 1 [Source:MGI Symbol;Acc:MGI:1916910]
ENSMUSG00000006304	7766.31	-0.29847	0.128249	-2.32727	0.0199507	0.08808	Arpc2	protein_coding	actin related protein 2/3 complex, subunit 2 [Source:MGI Symbol;Acc:MGI:1923959]
ENSMUSG00000006307	1652.77	0.181468	0.179134	1.01303	0.311047	0.506307	Kmt2b	protein_coding	lysine (K)-specific methyltransferase 2B [Source:MGI Symbol;Acc:MGI:109565]
ENSMUSG00000006310	32.0747	0.582637	0.317886	1.83285	0.0668252	0.187521	Zbtb32	protein_coding	zinc finger and BTB domain containing 32 [Source:MGI Symbol;Acc:MGI:1891838]
ENSMUSG00000006313	14.1241	0.067585	0.570669	0.118431	0.905726	NA	Upk1a	protein_coding	uroplakin 1A [Source:MGI Symbol;Acc:MGI:98911]
ENSMUSG00000006315	3465.34	-0.0593595	0.133389	-0.445009	0.656313	0.790403	Tmem147	protein_coding	transmembrane protein 147 [Source:MGI Symbol;Acc:MGI:1915011]
ENSMUSG00000006333	15412.3	-0.249844	0.119406	-2.09239	0.0364039	0.128512	Rps9	protein_coding	ribosomal protein S9 [Source:MGI Symbol;Acc:MGI:1924096]
ENSMUSG00000006335	377.782	-0.0189932	0.167559	-0.113352	0.909751	0.950677	Tfpt	protein_coding	TCF3 (E2A) fusion partner [Source:MGI Symbol;Acc:MGI:1916964]
ENSMUSG00000006342	182.503	-0.238984	0.186006	-1.28482	0.198855	0.3803	Susd2	protein_coding	sushi domain containing 2 [Source:MGI Symbol;Acc:MGI:1918983]
ENSMUSG00000006344	447.64	-0.0262764	0.206075	-0.127509	0.898538	0.944621	Ggt5	protein_coding	gamma-glutamyltransferase 5 [Source:MGI Symbol;Acc:MGI:1346063]
ENSMUSG00000006345	1.15782	-1.81359	2.64951	-0.684498	0.493661	NA	Ggt1	protein_coding	gamma-glutamyltransferase 1 [Source:MGI Symbol;Acc:MGI:95706]
ENSMUSG00000006356	40747.1	-0.11504	0.171026	-0.672647	0.501172	0.676658	Crip2	protein_coding	cysteine rich protein 2 [Source:MGI Symbol;Acc:MGI:1915587]
ENSMUSG00000006360	2715.88	-0.538081	0.1923	-2.79813	0.00513992	0.03685	Crip1	protein_coding	cysteine-rich protein 1 (intestinal) [Source:MGI Symbol;Acc:MGI:88501]
ENSMUSG00000006362	1203.29	0.272038	0.149914	1.81463	0.069581	0.192114	Cbfa2t3	protein_coding	CBFA2/RUNX1 translocation partner 3 [Source:MGI Symbol;Acc:MGI:1338013]
ENSMUSG00000006369	2929.14	-0.225194	0.138976	-1.62037	0.105153	0.25304	Fbln1	protein_coding	fibulin 1 [Source:MGI Symbol;Acc:MGI:95487]
ENSMUSG00000006373	1351.08	0.0266775	0.127724	0.208868	0.834551	0.907337	Pgrmc1	protein_coding	progesterone receptor membrane component 1 [Source:MGI Symbol;Acc:MGI:1858305]
ENSMUSG00000006378	582.998	0.317723	0.239371	1.32732	0.184402	0.362207	Gcat	protein_coding	glycine C-acetyltransferase (2-amino-3-ketobutyrate-coenzyme A ligase) [Source:MGI Symbol;Acc:MGI:1349389]
ENSMUSG00000006386	3131.63	0.0728352	0.0930255	0.782959	0.433651	0.61985	Tek	protein_coding	TEK receptor tyrosine kinase [Source:MGI Symbol;Acc:MGI:98664]
ENSMUSG00000006389	2.68698	0.117649	1.28443	0.0915957	0.927019	NA	Mpl	protein_coding	myeloproliferative leukemia virus oncogene [Source:MGI Symbol;Acc:MGI:97076]
ENSMUSG00000006390	985.71	-0.528277	0.178015	-2.96761	0.00300129	0.0264555	Elovl1	protein_coding	elongation of very long chain fatty acids (FEN1/Elo2, SUR4/Elo3, yeast)-like 1 [Source:MGI Symbol;Acc:MGI:1858959]
ENSMUSG00000006392	953.168	-0.143264	0.0952803	-1.50361	0.132682	0.29423	Med8	protein_coding	mediator complex subunit 8 [Source:MGI Symbol;Acc:MGI:1915269]
ENSMUSG00000006395	153.612	-0.759289	0.272381	-2.7876	0.00531005	0.0376019	Hyi	polymorphic_pseudogene	hydroxypyruvate isomerase (putative) [Source:MGI Symbol;Acc:MGI:1915430]
ENSMUSG00000006398	100.631	0.480503	0.392887	1.22301	0.221327	0.408772	Cdc20	protein_coding	cell division cycle 20 [Source:MGI Symbol;Acc:MGI:1859866]
ENSMUSG00000006403	274.939	-2.91139	0.647102	-4.49913	6.82327e-06	0.000714965	Adamts4	protein_coding	a disintegrin-like and metallopeptidase (reprolysin type) with thrombospondin type 1 motif, 4 [Source:MGI Symbol;Acc:MGI:1339949]
ENSMUSG00000006411	33.6465	-0.4052	0.364218	-1.11252	0.265915	0.457774	Nectin4	protein_coding	nectin cell adhesion molecule 4 [Source:MGI Symbol;Acc:MGI:1918990]
ENSMUSG00000006412	1852.86	-0.10467	0.117886	-0.887892	0.374599	0.569384	Pfdn2	protein_coding	prefoldin 2 [Source:MGI Symbol;Acc:MGI:1276111]
ENSMUSG00000006418	3987.98	-0.197297	0.0882269	-2.23624	0.0253359	0.101806	Rnf114	protein_coding	ring finger protein 114 [Source:MGI Symbol;Acc:MGI:1933159]
ENSMUSG00000006423	1258.66	0.282493	0.136417	2.0708	0.0383774	0.132897	C330007P06Rik	protein_coding	RIKEN cDNA C330007P06 gene [Source:MGI Symbol;Acc:MGI:1924894]
ENSMUSG00000006435	123.604	-0.00308034	0.259449	-0.0118726	0.990527	0.994974	Neurl1a	protein_coding	neuralized E3 ubiquitin protein ligase 1A [Source:MGI Symbol;Acc:MGI:1334263]
ENSMUSG00000006442	499.509	-0.373996	0.187879	-1.99062	0.0465225	0.150593	Srm	protein_coding	spermidine synthase [Source:MGI Symbol;Acc:MGI:102690]
ENSMUSG00000006445	589.875	-0.388064	0.134206	-2.89156	0.00383334	0.0306831	Epha2	protein_coding	Eph receptor A2 [Source:MGI Symbol;Acc:MGI:95278]
ENSMUSG00000006456	600.246	-0.166805	0.0912644	-1.82771	0.0675935	0.188678	Rbm14	protein_coding	RNA binding motif protein 14 [Source:MGI Symbol;Acc:MGI:1929092]
ENSMUSG00000006457	7.60593	-1.31978	0.783392	-1.6847	0.0920464	NA	Actn3	protein_coding	actinin alpha 3 [Source:MGI Symbol;Acc:MGI:99678]
ENSMUSG00000006463	246.374	-0.175478	0.152272	-1.1524	0.249156	0.439166	Zdhhc24	protein_coding	zinc finger, DHHC domain containing 24 [Source:MGI Symbol;Acc:MGI:1917855]
ENSMUSG00000006464	270.776	0.100787	0.192647	0.523171	0.600855	0.751701	Bbs1	protein_coding	Bardet-Biedl syndrome 1 (human) [Source:MGI Symbol;Acc:MGI:1277215]
ENSMUSG00000006471	590.876	-0.667821	0.20933	-3.19029	0.00142132	0.0167897	Ndor1	protein_coding	NADPH dependent diflavin oxidoreductase 1 [Source:MGI Symbol;Acc:MGI:1926047]
ENSMUSG00000006476	873.478	-0.34763	0.175054	-1.98585	0.0470503	0.151776	Nsmf	protein_coding	NMDA receptor synaptonuclear signaling and neuronal migration factor [Source:MGI Symbol;Acc:MGI:1861755]
ENSMUSG00000006494	12375.9	0.112212	0.0808751	1.38747	0.165299	0.338643	Pdk1	protein_coding	pyruvate dehydrogenase kinase, isoenzyme 1 [Source:MGI Symbol;Acc:MGI:1926119]
ENSMUSG00000006498	2017.19	-0.344081	0.135031	-2.54816	0.0108292	0.0587462	Ptbp1	protein_coding	polypyrimidine tract binding protein 1 [Source:MGI Symbol;Acc:MGI:97791]
ENSMUSG00000006517	225.532	-0.388094	0.175446	-2.21204	0.0269636	0.105654	Mvd	protein_coding	mevalonate (diphospho) decarboxylase [Source:MGI Symbol;Acc:MGI:2179327]
ENSMUSG00000006519	1113.03	-0.285676	0.122251	-2.33681	0.0194492	0.0866997	Cyba	protein_coding	cytochrome b-245, alpha polypeptide [Source:MGI Symbol;Acc:MGI:1316658]
ENSMUSG00000006522	24.1077	-1.89943	0.640359	-2.96619	0.00301514	0.0264986	Itih3	protein_coding	inter-alpha trypsin inhibitor, heavy chain 3 [Source:MGI Symbol;Acc:MGI:96620]
ENSMUSG00000006526	547.035	-0.103433	0.162376	-0.636993	0.52413	0.693777	Stimate	protein_coding	STIM activating enhancer [Source:MGI Symbol;Acc:MGI:1921500]
ENSMUSG00000006527	775.078	0.180954	0.131808	1.37286	0.169796	0.343882	Sfmbt1	protein_coding	Scm-like with four mbt domains 1 [Source:MGI Symbol;Acc:MGI:1859609]
ENSMUSG00000006538	4.69823	-0.328611	1.20551	-0.272591	0.785168	NA	Ihh	protein_coding	Indian hedgehog [Source:MGI Symbol;Acc:MGI:96533]
ENSMUSG00000006542	178.092	0.0958832	0.259026	0.370168	0.711257	0.827864	Prkag3	protein_coding	protein kinase, AMP-activated, gamma 3 non-catalytic subunit [Source:MGI Symbol;Acc:MGI:1891343]
ENSMUSG00000006567	2.0404	-0.670991	1.68296	-0.398696	0.690117	NA	Atp7b	protein_coding	ATPase, Cu++ transporting, beta polypeptide [Source:MGI Symbol;Acc:MGI:103297]
ENSMUSG00000006574	17.4728	-0.13644	0.776877	-0.175626	0.860588	0.923036	Slc4a1	protein_coding	solute carrier family 4 (anion exchanger), member 1 [Source:MGI Symbol;Acc:MGI:109393]
ENSMUSG00000006575	59.4831	0.0953235	0.354188	0.269132	0.787828	0.878416	Rundc3a	protein_coding	RUN domain containing 3A [Source:MGI Symbol;Acc:MGI:1858752]
ENSMUSG00000006576	10513.4	0.22683	0.132894	1.70685	0.0878506	0.222884	Slc4a3	protein_coding	solute carrier family 4 (anion exchanger), member 3 [Source:MGI Symbol;Acc:MGI:109350]
ENSMUSG00000006585	91.0293	0.142826	0.335826	0.425297	0.67062	0.800176	Cdt1	protein_coding	chromatin licensing and DNA replication factor 1 [Source:MGI Symbol;Acc:MGI:1914427]
ENSMUSG00000006586	205.478	0.275965	0.239315	1.15315	0.24885	0.438782	Runx1t1	protein_coding	RUNX1 translocation partner 1 [Source:MGI Symbol;Acc:MGI:104793]
ENSMUSG00000006587	100.577	1.85759	0.370402	5.01507	5.30152e-07	0.000155761	Snai3	protein_coding	snail family zinc finger 3 [Source:MGI Symbol;Acc:MGI:1353563]
ENSMUSG00000006589	647.308	-0.536493	0.152104	-3.52715	0.000420061	0.00794145	Aprt	protein_coding	adenine phosphoribosyl transferase [Source:MGI Symbol;Acc:MGI:88061]
ENSMUSG00000006599	1292.65	-0.118105	0.135056	-0.874492	0.38185	0.575676	Gtf2h1	protein_coding	general transcription factor II H, polypeptide 1 [Source:MGI Symbol;Acc:MGI:1277216]
ENSMUSG00000006611	2354.7	-0.106459	0.138136	-0.770679	0.440897	0.625679	Hfe	protein_coding	homeostatic iron regulator [Source:MGI Symbol;Acc:MGI:109191]
ENSMUSG00000006638	67.621	-0.139363	0.373083	-0.373544	0.708744	0.826033	Abhd1	polymorphic_pseudogene	abhydrolase domain containing 1 [Source:MGI Symbol;Acc:MGI:1931013]
ENSMUSG00000006641	644.754	0.41235	0.199358	2.06839	0.038603	0.133309	Slc5a6	protein_coding	solute carrier family 5 (sodium-dependent vitamin transporter), member 6 [Source:MGI Symbol;Acc:MGI:2660847]
ENSMUSG00000006642	113.262	0.121391	0.246275	0.492907	0.622079	0.767684	Tcf23	protein_coding	transcription factor 23 [Source:MGI Symbol;Acc:MGI:1934960]
ENSMUSG00000006649	4.16205	-1.2771	1.03368	-1.23549	0.216648	NA	Nphs1	protein_coding	nephrosis 1, nephrin [Source:MGI Symbol;Acc:MGI:1859637]
ENSMUSG00000006651	147.891	-0.211989	0.313901	-0.675338	0.499461	0.674896	Aplp1	protein_coding	amyloid beta (A4) precursor-like protein 1 [Source:MGI Symbol;Acc:MGI:88046]
ENSMUSG00000006673	2146.24	0.124346	0.087136	1.42703	0.153571	0.323872	Qrich1	protein_coding	glutamine-rich 1 [Source:MGI Symbol;Acc:MGI:1916482]
ENSMUSG00000006675	446.413	0.23344	0.196772	1.18635	0.235484	0.424891	P4htm	protein_coding	prolyl 4-hydroxylase, transmembrane (endoplasmic reticulum) [Source:MGI Symbol;Acc:MGI:1921693]
ENSMUSG00000006676	6619.3	-0.11723	0.121921	-0.961528	0.336287	0.532037	Usp19	protein_coding	ubiquitin specific peptidase 19 [Source:MGI Symbol;Acc:MGI:1918722]
ENSMUSG00000006678	497.545	0.328861	0.228919	1.43658	0.150836	0.320313	Pola1	protein_coding	polymerase (DNA directed), alpha 1 [Source:MGI Symbol;Acc:MGI:99660]
ENSMUSG00000006699	10316.6	-0.137998	0.101746	-1.3563	0.175004	0.350852	Cdc42	protein_coding	cell division cycle 42 [Source:MGI Symbol;Acc:MGI:106211]
ENSMUSG00000006705	690.119	-0.275533	0.151091	-1.82362	0.06821	0.189797	Pknox1	protein_coding	Pbx/knotted 1 homeobox [Source:MGI Symbol;Acc:MGI:1201409]
ENSMUSG00000006711	2.13758	-0.656222	1.84847	-0.355009	0.722583	NA	D130043K22Rik	protein_coding	RIKEN cDNA D130043K22 gene [Source:MGI Symbol;Acc:MGI:3036268]
ENSMUSG00000006715	2197.45	0.599639	0.193952	3.09169	0.00199023	0.0205666	Gmnn	protein_coding	geminin [Source:MGI Symbol;Acc:MGI:1927344]
ENSMUSG00000006717	11120.3	0.183728	0.111753	1.64405	0.100166	0.244882	Acot13	protein_coding	acyl-CoA thioesterase 13 [Source:MGI Symbol;Acc:MGI:1914084]
ENSMUSG00000006720	20.896	0.314899	0.560393	0.561926	0.574166	0.732072	Zfp184	protein_coding	zinc finger protein 184 (Kruppel-like) [Source:MGI Symbol;Acc:MGI:1922244]
ENSMUSG00000006724	4.99173	-0.55847	1.05997	-0.526873	0.598282	NA	Cyp27b1	protein_coding	cytochrome P450, family 27, subfamily b, polypeptide 1 [Source:MGI Symbol;Acc:MGI:1098274]
ENSMUSG00000006728	2340.63	-0.050501	0.137481	-0.36733	0.713373	0.829002	Cdk4	protein_coding	cyclin-dependent kinase 4 [Source:MGI Symbol;Acc:MGI:88357]
ENSMUSG00000006731	148.321	-0.988351	0.256983	-3.84598	0.000120071	0.00378768	B4galnt1	protein_coding	beta-1,4-N-acetyl-galactosaminyl transferase 1 [Source:MGI Symbol;Acc:MGI:1342057]
ENSMUSG00000006732	587.121	-0.617013	0.162712	-3.79205	0.000149411	0.00438117	Mettl1	protein_coding	methyltransferase like 1 [Source:MGI Symbol;Acc:MGI:1339986]
ENSMUSG00000006736	2273.12	-0.060366	0.064826	-0.931201	0.351749	0.547754	Tspan31	protein_coding	tetraspanin 31 [Source:MGI Symbol;Acc:MGI:1914375]
ENSMUSG00000006740	15260.3	-0.29356	0.1795	-1.63543	0.101958	0.247648	Kif5b	protein_coding	kinesin family member 5B [Source:MGI Symbol;Acc:MGI:1098268]
ENSMUSG00000006763	279.464	-0.00572448	0.171528	-0.0333734	0.973377	0.986411	Saal1	protein_coding	serum amyloid A-like 1 [Source:MGI Symbol;Acc:MGI:1926185]
ENSMUSG00000006782	473.778	-0.293058	0.143182	-2.04676	0.0406818	0.138112	Cnp	protein_coding	2',3'-cyclic nucleotide 3' phosphodiesterase [Source:MGI Symbol;Acc:MGI:88437]
ENSMUSG00000006784	70.0763	0.331613	0.315466	1.05118	0.293174	0.486858	Ttc25	protein_coding	tetratricopeptide repeat domain 25 [Source:MGI Symbol;Acc:MGI:1921657]
ENSMUSG00000006800	3428.99	-0.472556	0.138827	-3.40391	0.000664282	0.0105777	Sulf2	protein_coding	sulfatase 2 [Source:MGI Symbol;Acc:MGI:1919293]
ENSMUSG00000006818	28068.1	0.314994	0.142543	2.20982	0.0271178	0.106063	Sod2	protein_coding	superoxide dismutase 2, mitochondrial [Source:MGI Symbol;Acc:MGI:98352]
ENSMUSG00000006850	216.715	-0.578135	0.171915	-3.3629	0.00077127	0.0116733	Tmco6	protein_coding	transmembrane and coiled-coil domains 6 [Source:MGI Symbol;Acc:MGI:1919233]
ENSMUSG00000006906	801.731	-0.131668	0.152904	-0.861114	0.389175	0.582093	Stambp	protein_coding	STAM binding protein [Source:MGI Symbol;Acc:MGI:1917777]
ENSMUSG00000006920	2518.36	0.179445	0.0976259	1.83809	0.0660495	0.186276	Ezh1	protein_coding	enhancer of zeste 1 polycomb repressive complex 2 subunit [Source:MGI Symbol;Acc:MGI:1097695]
ENSMUSG00000006930	72.2525	0.481341	0.343007	1.4033	0.160527	0.332633	Hap1	protein_coding	huntingtin-associated protein 1 [Source:MGI Symbol;Acc:MGI:1261831]
ENSMUSG00000006931	1271.47	-0.164186	0.193831	-0.847059	0.396962	0.589094	P3h4	protein_coding	prolyl 3-hydroxylase family member 4 (non-enzymatic) [Source:MGI Symbol;Acc:MGI:1913430]
ENSMUSG00000006932	25442.9	0.0664058	0.0991633	0.669661	0.503074	0.677889	Ctnnb1	protein_coding	catenin (cadherin associated protein), beta 1 [Source:MGI Symbol;Acc:MGI:88276]
ENSMUSG00000006941	2160.5	0.0987639	0.094131	1.04922	0.294078	0.48771	Eif1b	protein_coding	eukaryotic translation initiation factor 1B [Source:MGI Symbol;Acc:MGI:1916219]
ENSMUSG00000006958	194.071	-0.543303	0.232909	-2.33268	0.0196649	0.0871771	Chrd	protein_coding	chordin [Source:MGI Symbol;Acc:MGI:1313268]
ENSMUSG00000006998	12037.6	-0.0636515	0.0829536	-0.767314	0.442895	0.627253	Psmd2	protein_coding	proteasome (prosome, macropain) 26S subunit, non-ATPase, 2 [Source:MGI Symbol;Acc:MGI:1096584]
ENSMUSG00000007021	5.30858	-1.36205	0.980206	-1.38956	0.164663	NA	Syngr3	protein_coding	synaptogyrin 3 [Source:MGI Symbol;Acc:MGI:1341881]
ENSMUSG00000007029	1800.17	-0.256624	0.145466	-1.76415	0.0777059	0.205896	Vars	protein_coding	valyl-tRNA synthetase [Source:MGI Symbol;Acc:MGI:90675]
ENSMUSG00000007030	958.929	-0.120879	0.135668	-0.890988	0.372936	0.567604	Vwa7	protein_coding	von Willebrand factor A domain containing 7 [Source:MGI Symbol;Acc:MGI:1306798]
ENSMUSG00000007033	813.365	-0.734949	0.181818	-4.04222	5.29473e-05	0.00243612	Hspa1l	protein_coding	heat shock protein 1-like [Source:MGI Symbol;Acc:MGI:96231]
ENSMUSG00000007034	1.05243	-1.00003	2.83302	-0.352992	0.724094	NA	Slc44a4	protein_coding	solute carrier family 44, member 4 [Source:MGI Symbol;Acc:MGI:1917379]
ENSMUSG00000007035	36.7524	0.241909	0.510409	0.473951	0.635535	0.777186	Msh5	protein_coding	mutS homolog 5 [Source:MGI Symbol;Acc:MGI:1329021]
ENSMUSG00000007036	2726.33	-0.326957	0.136617	-2.39323	0.0167006	0.0783968	Abhd16a	protein_coding	abhydrolase domain containing 16A [Source:MGI Symbol;Acc:MGI:99476]
ENSMUSG00000007038	1114.7	-0.250211	0.103181	-2.42497	0.0153099	0.0738589	Neu1	protein_coding	neuraminidase 1 [Source:MGI Symbol;Acc:MGI:97305]
ENSMUSG00000007039	1115.4	-0.398512	0.166694	-2.39068	0.0168171	0.0788446	Ddah2	protein_coding	dimethylarginine dimethylaminohydrolase 2 [Source:MGI Symbol;Acc:MGI:1859016]
ENSMUSG00000007041	2687.86	-0.627274	0.205441	-3.05331	0.00226333	0.0223207	Clic1	protein_coding	chloride intracellular channel 1 [Source:MGI Symbol;Acc:MGI:2148924]
ENSMUSG00000007050	323.65	-0.0108812	0.166809	-0.0652312	0.94799	0.973057	Lsm2	protein_coding	LSM2 homolog, U6 small nuclear RNA and mRNA degradation associated [Source:MGI Symbol;Acc:MGI:90676]
ENSMUSG00000007080	157.17	0.54217	0.295377	1.83552	0.066429	0.186924	Pole	protein_coding	polymerase (DNA directed), epsilon [Source:MGI Symbol;Acc:MGI:1196391]
ENSMUSG00000007097	38455.8	0.781855	0.220139	3.55163	0.000382848	0.00749881	Atp1a2	protein_coding	ATPase, Na+/K+ transporting, alpha 2 polypeptide [Source:MGI Symbol;Acc:MGI:88106]
ENSMUSG00000007107	8.76467	-3.09156	1.83756	-1.68242	0.0924865	NA	Atp1a4	protein_coding	ATPase, Na+/K+ transporting, alpha 4 polypeptide [Source:MGI Symbol;Acc:MGI:1351335]
ENSMUSG00000007122	354.244	0.575943	0.327974	1.75606	0.0790778	0.207929	Casq1	protein_coding	calsequestrin 1 [Source:MGI Symbol;Acc:MGI:1309468]
ENSMUSG00000007207	106.238	-0.216487	0.368034	-0.588226	0.55638	0.718133	Stx1a	protein_coding	syntaxin 1A (brain) [Source:MGI Symbol;Acc:MGI:109355]
ENSMUSG00000007216	680.645	0.0529386	0.134073	0.39485	0.692954	0.815066	Zfp775	protein_coding	zinc finger protein 775 [Source:MGI Symbol;Acc:MGI:2683557]
ENSMUSG00000007279	883.446	0.41502	0.235494	1.76234	0.0780119	0.206452	Scube2	protein_coding	signal peptide, CUB domain, EGF-like 2 [Source:MGI Symbol;Acc:MGI:1928765]
ENSMUSG00000007338	1920.55	0.202327	0.139437	1.45103	0.146771	0.314489	Mrpl49	protein_coding	mitochondrial ribosomal protein L49 [Source:MGI Symbol;Acc:MGI:108180]
ENSMUSG00000007379	202.126	0.154288	0.204577	0.754182	0.45074	0.633514	Dennd2c	protein_coding	DENN/MADD domain containing 2C [Source:MGI Symbol;Acc:MGI:3036254]
ENSMUSG00000007411	2598.4	0.0662453	0.0684873	0.967264	0.333412	0.528941	Mark3	protein_coding	MAP/microtubule affinity regulating kinase 3 [Source:MGI Symbol;Acc:MGI:1341865]
ENSMUSG00000007415	4102.34	0.19076	0.0925516	2.06112	0.0392913	0.134702	Gatad1	protein_coding	GATA zinc finger domain containing 1 [Source:MGI Symbol;Acc:MGI:1914460]
ENSMUSG00000007440	1.44886	0.422281	3.03192	0.139279	0.88923	NA	Pcdha11	protein_coding	protocadherin alpha 11 [Source:MGI Symbol;Acc:MGI:1298372]
ENSMUSG00000007458	3150.1	-0.0494423	0.0620939	-0.79625	0.425887	0.613309	M6pr	protein_coding	mannose-6-phosphate receptor, cation dependent [Source:MGI Symbol;Acc:MGI:96904]
ENSMUSG00000007476	2223.39	-0.266009	0.17643	-1.50774	0.131622	0.292875	Lrrc8a	protein_coding	leucine rich repeat containing 8A VRAC subunit A [Source:MGI Symbol;Acc:MGI:2652847]
ENSMUSG00000007480	1.42522	4.14398	1.92171	2.15641	0.031052	NA	Mc5r	protein_coding	melanocortin 5 receptor [Source:MGI Symbol;Acc:MGI:99420]
ENSMUSG00000007564	8715.58	-0.18522	0.116811	-1.58563	0.112823	0.264997	Ppp2r1a	protein_coding	protein phosphatase 2, regulatory subunit A, alpha [Source:MGI Symbol;Acc:MGI:1926334]
ENSMUSG00000007570	415.2	-0.113293	0.175901	-0.644073	0.519528	0.690676	Fance	protein_coding	Fanconi anemia, complementation group E [Source:MGI Symbol;Acc:MGI:1920025]
ENSMUSG00000007589	724.163	0.113426	0.156037	0.726918	0.467276	0.647823	Tinf2	protein_coding	Terf1 (TRF1)-interacting nuclear factor 2 [Source:MGI Symbol;Acc:MGI:107246]
ENSMUSG00000007591	10.8813	-0.682609	0.69647	-0.980098	0.327038	NA	Tssk4	protein_coding	testis-specific serine kinase 4 [Source:MGI Symbol;Acc:MGI:1918349]
ENSMUSG00000007594	4.38095	0.800113	1.22464	0.653345	0.513534	NA	Hapln4	protein_coding	hyaluronan and proteoglycan link protein 4 [Source:MGI Symbol;Acc:MGI:2679531]
ENSMUSG00000007603	890.231	-0.214069	0.164042	-1.30496	0.191907	0.371757	Dus3l	protein_coding	dihydrouridine synthase 3-like (S. cerevisiae) [Source:MGI Symbol;Acc:MGI:2147092]
ENSMUSG00000007610	778.92	-0.42089	0.150673	-2.7934	0.00521579	0.0372336	Gtpbp3	protein_coding	GTP binding protein 3 [Source:MGI Symbol;Acc:MGI:1917609]
ENSMUSG00000007613	1648.95	-0.406999	0.209514	-1.94259	0.0520658	0.160773	Tgfbr1	protein_coding	transforming growth factor, beta receptor I [Source:MGI Symbol;Acc:MGI:98728]
ENSMUSG00000007617	2742.63	0.318179	0.126607	2.51313	0.0119664	0.063069	Homer1	protein_coding	homer scaffolding protein 1 [Source:MGI Symbol;Acc:MGI:1347345]
ENSMUSG00000007646	71.55	0.429136	0.425123	1.00944	0.312765	0.508183	Rad51c	protein_coding	RAD51 paralog C [Source:MGI Symbol;Acc:MGI:2150020]
ENSMUSG00000007653	4.68487	-0.234115	1.11729	-0.209538	0.834029	NA	Gabrb2	protein_coding	gamma-aminobutyric acid (GABA) A receptor, subunit beta 2 [Source:MGI Symbol;Acc:MGI:95620]
ENSMUSG00000007655	15347.8	0.418475	0.14928	2.80328	0.00505853	0.0365463	Cav1	protein_coding	caveolin 1, caveolae protein [Source:MGI Symbol;Acc:MGI:102709]
ENSMUSG00000007656	4098.64	0.238572	0.119481	1.99673	0.0458551	0.149335	Arpp19	protein_coding	cAMP-regulated phosphoprotein 19 [Source:MGI Symbol;Acc:MGI:1891691]
ENSMUSG00000007659	1873	-0.259239	0.236438	-1.09643	0.27289	0.465026	Bcl2l1	protein_coding	BCL2-like 1 [Source:MGI Symbol;Acc:MGI:88139]
ENSMUSG00000007670	1491.47	-0.0212736	0.123516	-0.172234	0.863254	0.924721	Khsrp	protein_coding	KH-type splicing regulatory protein [Source:MGI Symbol;Acc:MGI:1336214]
ENSMUSG00000007682	1172.77	-1.19359	0.757813	-1.57505	0.115246	0.26856	Dio2	protein_coding	deiodinase, iodothyronine, type II [Source:MGI Symbol;Acc:MGI:1338833]
ENSMUSG00000007721	1485.26	-0.195145	0.164456	-1.18661	0.235381	0.424891	Ccdc124	protein_coding	coiled-coil domain containing 124 [Source:MGI Symbol;Acc:MGI:1916403]
ENSMUSG00000007739	6713.06	-0.0163108	0.0807049	-0.202105	0.839835	0.91123	Cct4	protein_coding	chaperonin containing Tcp1, subunit 4 (delta) [Source:MGI Symbol;Acc:MGI:104689]
ENSMUSG00000007777	981.397	0.326729	0.139898	2.33547	0.0195188	0.086838	0610009B22Rik	protein_coding	RIKEN cDNA 0610009B22 gene [Source:MGI Symbol;Acc:MGI:1913300]
ENSMUSG00000007783	187.884	-0.578564	0.305034	-1.89672	0.057865	0.171016	Cpt1c	protein_coding	carnitine palmitoyltransferase 1c [Source:MGI Symbol;Acc:MGI:2446526]
ENSMUSG00000007805	32.9475	-0.457799	0.366729	-1.24833	0.21191	0.397256	Twist2	protein_coding	twist basic helix-loop-helix transcription factor 2 [Source:MGI Symbol;Acc:MGI:104685]
ENSMUSG00000007812	1815.47	0.244909	0.105055	2.33126	0.0197399	0.0874579	Zfp655	protein_coding	zinc finger protein 655 [Source:MGI Symbol;Acc:MGI:1919861]
ENSMUSG00000007815	14804.6	-0.153731	0.0948732	-1.62038	0.10515	0.25304	Rhoa	protein_coding	ras homolog family member A [Source:MGI Symbol;Acc:MGI:1096342]
ENSMUSG00000007817	3508.87	-0.270662	0.116345	-2.32638	0.0199985	0.0882382	Zmiz1	protein_coding	zinc finger, MIZ-type containing 1 [Source:MGI Symbol;Acc:MGI:3040693]
ENSMUSG00000007827	271.461	0.28404	0.219691	1.29291	0.196043	0.376844	Ankrd26	protein_coding	ankyrin repeat domain 26 [Source:MGI Symbol;Acc:MGI:1917887]
ENSMUSG00000007833	732.356	-0.0667076	0.157536	-0.423444	0.671972	0.801148	Aldh16a1	protein_coding	aldehyde dehydrogenase 16 family, member A1 [Source:MGI Symbol;Acc:MGI:1916998]
ENSMUSG00000007836	2821.74	0.212751	0.101608	2.09384	0.0362743	0.128313	Hnrnpa0	protein_coding	heterogeneous nuclear ribonucleoprotein A0 [Source:MGI Symbol;Acc:MGI:1924384]
ENSMUSG00000007837	353.341	-0.465203	0.21242	-2.19002	0.0285229	0.109082	Prrg2	protein_coding	proline-rich Gla (G-carboxyglutamic acid) polypeptide 2 [Source:MGI Symbol;Acc:MGI:1929596]
ENSMUSG00000007850	6827.97	0.184492	0.125386	1.4714	0.141184	0.30655	Hnrnph1	protein_coding	heterogeneous nuclear ribonucleoprotein H1 [Source:MGI Symbol;Acc:MGI:1891925]
ENSMUSG00000007867	805.335	-0.35749	0.126832	-2.81862	0.00482304	0.0355655	Ift43	protein_coding	intraflagellar transport 43 [Source:MGI Symbol;Acc:MGI:1923661]
ENSMUSG00000007872	2834.3	-0.540323	0.165786	-3.25917	0.00111739	0.0146227	Id3	protein_coding	inhibitor of DNA binding 3 [Source:MGI Symbol;Acc:MGI:96398]
ENSMUSG00000007877	57142.5	0.609664	0.221392	2.75377	0.0058913	0.0399253	Tcap	protein_coding	titin-cap [Source:MGI Symbol;Acc:MGI:1330233]
ENSMUSG00000007880	3086.54	-0.0833176	0.0957418	-0.870232	0.384173	0.577781	Arid1a	protein_coding	AT rich interactive domain 1A (SWI-like) [Source:MGI Symbol;Acc:MGI:1935147]
ENSMUSG00000007888	789.895	-2.23037	0.779447	-2.86148	0.00421665	0.0327031	Crlf1	protein_coding	cytokine receptor-like factor 1 [Source:MGI Symbol;Acc:MGI:1340030]
ENSMUSG00000007891	67103.1	-0.364681	0.149006	-2.44743	0.014388	0.0708304	Ctsd	protein_coding	cathepsin D [Source:MGI Symbol;Acc:MGI:88562]
ENSMUSG00000007892	20008.5	-0.55394	0.181621	-3.04998	0.00228857	0.0224423	Rplp1	protein_coding	ribosomal protein, large, P1 [Source:MGI Symbol;Acc:MGI:1927099]
ENSMUSG00000007908	5.36759	-0.521084	1.00461	-0.518692	0.603976	NA	Hmgcll1	protein_coding	3-hydroxymethyl-3-methylglutaryl-Coenzyme A lyase-like 1 [Source:MGI Symbol;Acc:MGI:2446108]
ENSMUSG00000007944	2.67208	-2.32791	1.79338	-1.29806	0.194267	NA	Ttc9b	protein_coding	tetratricopeptide repeat domain 9B [Source:MGI Symbol;Acc:MGI:1920282]
ENSMUSG00000007946	20.198	0.0454301	0.430198	0.105603	0.915898	0.954102	Phox2a	protein_coding	paired-like homeobox 2a [Source:MGI Symbol;Acc:MGI:106633]
ENSMUSG00000007950	700.818	0.143693	0.163668	0.877959	0.379966	0.574048	Abhd8	protein_coding	abhydrolase domain containing 8 [Source:MGI Symbol;Acc:MGI:1918946]
ENSMUSG00000007987	415.717	-0.139799	0.179892	-0.777127	0.437084	0.622258	Ift22	protein_coding	intraflagellar transport 22 [Source:MGI Symbol;Acc:MGI:1914536]
ENSMUSG00000007989	162.313	-0.124057	0.325883	-0.380679	0.703441	0.822374	Fzd3	protein_coding	frizzled class receptor 3 [Source:MGI Symbol;Acc:MGI:108476]
ENSMUSG00000008028	3.38139	-0.8384	1.18909	-0.705078	0.480762	NA	1700008O03Rik	protein_coding	RIKEN cDNA 1700008O03 gene [Source:MGI Symbol;Acc:MGI:1916599]
ENSMUSG00000008035	4607.28	0.389657	0.201015	1.93845	0.0525685	0.161576	Mid1ip1	protein_coding	Mid1 interacting protein 1 (gastrulation specific G12-like (zebrafish)) [Source:MGI Symbol;Acc:MGI:1915291]
ENSMUSG00000008036	1640.17	-0.300879	0.182823	-1.64574	0.0998171	0.244403	Ap2s1	protein_coding	adaptor-related protein complex 2, sigma 1 subunit [Source:MGI Symbol;Acc:MGI:2141861]
ENSMUSG00000008090	910.053	-0.268669	0.136158	-1.97321	0.0484717	0.154566	Fgfrl1	protein_coding	fibroblast growth factor receptor-like 1 [Source:MGI Symbol;Acc:MGI:2150920]
ENSMUSG00000008129	16.8105	0.448057	0.599817	0.746989	0.45507	0.637375	4930432K21Rik	protein_coding	RIKEN cDNA 4930432K21 gene [Source:MGI Symbol;Acc:MGI:1921916]
ENSMUSG00000008136	86217.7	0.434025	0.152247	2.8508	0.00436098	0.0334245	Fhl2	protein_coding	four and a half LIM domains 2 [Source:MGI Symbol;Acc:MGI:1338762]
ENSMUSG00000008140	3511.32	-0.205013	0.107261	-1.91134	0.0559606	0.16763	Emc10	protein_coding	ER membrane protein complex subunit 10 [Source:MGI Symbol;Acc:MGI:1916933]
ENSMUSG00000008153	8.39299	-0.121799	1.02277	-0.119088	0.905206	NA	Clstn3	protein_coding	calsyntenin 3 [Source:MGI Symbol;Acc:MGI:2178323]
ENSMUSG00000008167	202.74	-0.572633	0.316222	-1.81086	0.0701628	0.193031	Fbxw9	protein_coding	F-box and WD-40 domain protein 9 [Source:MGI Symbol;Acc:MGI:1915878]
ENSMUSG00000008193	32.5049	-0.149697	0.380617	-0.393301	0.694097	0.815763	Spib	protein_coding	Spi-B transcription factor (Spi-1/PU.1 related) [Source:MGI Symbol;Acc:MGI:892986]
ENSMUSG00000008200	1003.19	0.184702	0.177288	1.04182	0.297497	0.491314	Fnbp4	protein_coding	formin binding protein 4 [Source:MGI Symbol;Acc:MGI:1860513]
ENSMUSG00000008206	2096.95	0.165483	0.137734	1.20147	0.22957	0.418732	Cers4	protein_coding	ceramide synthase 4 [Source:MGI Symbol;Acc:MGI:1914510]
ENSMUSG00000008226	2337.82	0.302	0.12682	2.38133	0.0172505	0.0800994	Scrn3	protein_coding	secernin 3 [Source:MGI Symbol;Acc:MGI:1921866]
ENSMUSG00000008301	912.234	0.0989864	0.124213	0.796907	0.425505	0.612996	Phax	protein_coding	phosphorylated adaptor for RNA export [Source:MGI Symbol;Acc:MGI:1891839]
ENSMUSG00000008305	532.578	0.0609595	0.13003	0.468812	0.639204	0.779827	Tle1	protein_coding	transducin-like enhancer of split 1 [Source:MGI Symbol;Acc:MGI:104636]
ENSMUSG00000008307	53.0137	0.99049	0.550133	1.80045	0.071789	0.196007	1700109H08Rik	protein_coding	RIKEN cDNA 1700109H08 gene [Source:MGI Symbol;Acc:MGI:1924286]
ENSMUSG00000008318	202.507	-0.649102	0.249435	-2.60229	0.00926025	0.0533675	Relt	protein_coding	RELT tumor necrosis factor receptor [Source:MGI Symbol;Acc:MGI:2443373]
ENSMUSG00000008333	897.514	0.268014	0.163001	1.64425	0.100124	0.244861	Snrpb2	protein_coding	U2 small nuclear ribonucleoprotein B [Source:MGI Symbol;Acc:MGI:104805]
ENSMUSG00000008348	40732.7	-0.336981	0.179992	-1.8722	0.0611788	0.177196	Ubc	protein_coding	ubiquitin C [Source:MGI Symbol;Acc:MGI:98889]
ENSMUSG00000008373	1019.43	-0.00436666	0.106359	-0.0410557	0.967252	0.98233	Prpf31	protein_coding	pre-mRNA processing factor 31 [Source:MGI Symbol;Acc:MGI:1916238]
ENSMUSG00000008384	531.128	-0.728231	0.236204	-3.08306	0.00204881	0.0209905	Sertad1	protein_coding	SERTA domain containing 1 [Source:MGI Symbol;Acc:MGI:1913438]
ENSMUSG00000008393	2962.97	-0.840797	0.204251	-4.11648	3.84695e-05	0.00209794	Carhsp1	protein_coding	calcium regulated heat stable protein 1 [Source:MGI Symbol;Acc:MGI:1196368]
ENSMUSG00000008398	2777.33	-0.25297	0.0979776	-2.58192	0.00982521	0.0552216	Elk3	protein_coding	ELK3, member of ETS oncogene family [Source:MGI Symbol;Acc:MGI:101762]
ENSMUSG00000008429	2451.11	-0.14268	0.1119	-1.27506	0.202287	0.38524	Herpud2	protein_coding	HERPUD family member 2 [Source:MGI Symbol;Acc:MGI:1915393]
ENSMUSG00000008435	1671.41	0.0578059	0.107266	0.538902	0.589954	0.743148	Rdh13	protein_coding	retinol dehydrogenase 13 (all-trans and 9-cis) [Source:MGI Symbol;Acc:MGI:1918732]
ENSMUSG00000008438	4.80496	0.240647	1.0184	0.236299	0.813201	NA	Adam21	protein_coding	a disintegrin and metallopeptidase domain 21 [Source:MGI Symbol;Acc:MGI:1861229]
ENSMUSG00000008450	448.966	-0.680549	0.216039	-3.15013	0.001632	0.018222	Nutf2	protein_coding	nuclear transport factor 2 [Source:MGI Symbol;Acc:MGI:1915301]
ENSMUSG00000008461	2.46483	0.858528	1.37917	0.622497	0.533615	NA	Fut1	protein_coding	fucosyltransferase 1 [Source:MGI Symbol;Acc:MGI:109375]
ENSMUSG00000008475	2465	-0.215937	0.111348	-1.9393	0.0524652	0.161376	Arpc5	protein_coding	actin related protein 2/3 complex, subunit 5 [Source:MGI Symbol;Acc:MGI:1915021]
ENSMUSG00000008489	6.15611	2.49697	1.26891	1.9678	0.0490905	NA	Elavl2	protein_coding	ELAV like RNA binding protein 1 [Source:MGI Symbol;Acc:MGI:1100887]
ENSMUSG00000008496	99.315	-0.23663	0.294309	-0.804019	0.421386	0.609287	Pou2f2	protein_coding	POU domain, class 2, transcription factor 2 [Source:MGI Symbol;Acc:MGI:101897]
ENSMUSG00000008540	2030.88	0.171871	0.13763	1.24879	0.211743	0.397113	Mgst1	protein_coding	microsomal glutathione S-transferase 1 [Source:MGI Symbol;Acc:MGI:1913850]
ENSMUSG00000008575	7965.56	0.329675	0.090625	3.6378	0.000274981	0.00605929	Nfib	protein_coding	nuclear factor I/B [Source:MGI Symbol;Acc:MGI:103188]
ENSMUSG00000008590	1.04438	1.38398	2.2162	0.624482	0.532311	NA	Htr3b	protein_coding	5-hydroxytryptamine (serotonin) receptor 3B [Source:MGI Symbol;Acc:MGI:1861899]
ENSMUSG00000008601	1.91383	3.53872	1.64143	2.15588	0.0310932	NA	Rab25	protein_coding	RAB25, member RAS oncogene family [Source:MGI Symbol;Acc:MGI:1858203]
ENSMUSG00000008604	4797.34	-0.0482021	0.0692305	-0.696255	0.486269	0.663609	Ubqln4	protein_coding	ubiquilin 4 [Source:MGI Symbol;Acc:MGI:2150152]
ENSMUSG00000008658	1418.66	1.0706	0.412141	2.59766	0.00938618	0.0538448	Rbfox1	protein_coding	RNA binding protein, fox-1 homolog (C. elegans) 1 [Source:MGI Symbol;Acc:MGI:1926224]
ENSMUSG00000008668	10390.4	-0.374409	0.12654	-2.95881	0.00308831	0.0267951	Rps18	protein_coding	ribosomal protein S18 [Source:MGI Symbol;Acc:MGI:98146]
ENSMUSG00000008682	5516.92	-0.307745	0.156149	-1.97084	0.0487426	0.155098	Rpl10	protein_coding	ribosomal protein L10 [Source:MGI Symbol;Acc:MGI:105943]
ENSMUSG00000008683	9784.68	0.0856167	0.176274	0.485702	0.627178	0.771025	Rps15a	protein_coding	ribosomal protein S15A [Source:MGI Symbol;Acc:MGI:2389091]
ENSMUSG00000008690	3609.62	-0.0766045	0.103071	-0.743219	0.457349	0.639205	Ncaph2	protein_coding	non-SMC condensin II complex, subunit H2 [Source:MGI Symbol;Acc:MGI:1289164]
ENSMUSG00000008730	5114.87	-0.055886	0.123703	-0.451777	0.65143	0.787179	Hipk1	protein_coding	homeodomain interacting protein kinase 1 [Source:MGI Symbol;Acc:MGI:1314873]
ENSMUSG00000008734	1385.68	-0.289313	0.1594	-1.81501	0.0695224	0.192058	Gprc5b	protein_coding	G protein-coupled receptor, family C, group 5, member B [Source:MGI Symbol;Acc:MGI:1927596]
ENSMUSG00000008763	1795.86	0.0670081	0.157924	0.424307	0.671342	0.800652	Man1a2	protein_coding	mannosidase, alpha, class 1A, member 2 [Source:MGI Symbol;Acc:MGI:104676]
ENSMUSG00000008822	471.093	0.279364	0.179067	1.56011	0.118734	0.273415	Acyp1	protein_coding	acylphosphatase 1, erythrocyte (common) type [Source:MGI Symbol;Acc:MGI:1913454]
ENSMUSG00000008845	981.392	0.316227	0.222812	1.41925	0.155825	0.326837	Cd163	protein_coding	CD163 antigen [Source:MGI Symbol;Acc:MGI:2135946]
ENSMUSG00000008855	3891.67	-0.0279686	0.0963461	-0.290292	0.771592	0.867072	Hdac5	protein_coding	histone deacetylase 5 [Source:MGI Symbol;Acc:MGI:1333784]
ENSMUSG00000008859	2404.68	-0.0335113	0.095184	-0.352068	0.724787	0.836752	Rala	protein_coding	v-ral simian leukemia viral oncogene A (ras related) [Source:MGI Symbol;Acc:MGI:1927243]
ENSMUSG00000008892	16192.8	0.297768	0.10759	2.76762	0.00564667	0.0389907	Vdac3	protein_coding	voltage-dependent anion channel 3 [Source:MGI Symbol;Acc:MGI:106922]
ENSMUSG00000008932	25.8056	0.596796	0.612062	0.975058	0.329531	0.525343	Slc1a7	protein_coding	solute carrier family 1 (glutamate transporter), member 7 [Source:MGI Symbol;Acc:MGI:2444087]
ENSMUSG00000008958	974.189	0.00160797	0.133807	0.0120171	0.990412	0.994974	Vps72	protein_coding	vacuolar protein sorting 72 [Source:MGI Symbol;Acc:MGI:1202305]
ENSMUSG00000008976	3170.01	0.446301	0.153614	2.90533	0.00366863	0.0299079	Gabpa	protein_coding	GA repeat binding protein, alpha [Source:MGI Symbol;Acc:MGI:95610]
ENSMUSG00000008999	89.5913	0.642869	0.375134	1.71371	0.0865827	0.220714	Bmp7	protein_coding	bone morphogenetic protein 7 [Source:MGI Symbol;Acc:MGI:103302]
ENSMUSG00000009013	1898.76	-0.431702	0.194831	-2.21577	0.0267072	0.104979	Dynll1	protein_coding	dynein light chain LC8-type 1 [Source:MGI Symbol;Acc:MGI:1861457]
ENSMUSG00000009030	1098.8	0.302651	0.130729	2.31509	0.0206078	0.0901223	Pdcl	protein_coding	phosducin-like [Source:MGI Symbol;Acc:MGI:1914716]
ENSMUSG00000009035	2591.24	-0.458359	0.111737	-4.10211	4.09395e-05	0.00212864	Tmem184b	protein_coding	transmembrane protein 184b [Source:MGI Symbol;Acc:MGI:2445179]
ENSMUSG00000009073	7223.14	-0.00279049	0.0825044	-0.0338223	0.973019	0.986315	Nf2	protein_coding	neurofibromin 2 [Source:MGI Symbol;Acc:MGI:97307]
ENSMUSG00000009075	5.09155	-0.250511	0.997662	-0.251098	0.801738	NA	Cabp7	protein_coding	calcium binding protein 7 [Source:MGI Symbol;Acc:MGI:2183437]
ENSMUSG00000009076	667.773	-0.224626	0.151761	-1.48013	0.138839	0.303216	Zmat5	protein_coding	zinc finger, matrin type 5 [Source:MGI Symbol;Acc:MGI:1914428]
ENSMUSG00000009079	4631.32	0.0345468	0.0984974	0.350738	0.725785	0.837482	Ewsr1	protein_coding	Ewing sarcoma breakpoint region 1 [Source:MGI Symbol;Acc:MGI:99960]
ENSMUSG00000009090	4171.35	-0.0324644	0.0865344	-0.375161	0.707541	0.825042	Ap1b1	protein_coding	adaptor protein complex AP-1, beta 1 subunit [Source:MGI Symbol;Acc:MGI:1096368]
ENSMUSG00000009092	8.83399	-0.567997	0.873065	-0.650578	0.515319	NA	Derl3	protein_coding	Der1-like domain family, member 3 [Source:MGI Symbol;Acc:MGI:1917627]
ENSMUSG00000009097	28.7225	0.209769	0.403752	0.519549	0.603378	0.753606	Tbx1	protein_coding	T-box 1 [Source:MGI Symbol;Acc:MGI:98493]
ENSMUSG00000009108	7.60089	-0.0158785	0.825445	-0.0192363	0.984653	NA	Gnat2	protein_coding	guanine nucleotide binding protein, alpha transducing 2 [Source:MGI Symbol;Acc:MGI:95779]
ENSMUSG00000009112	5347.32	0.176142	0.129014	1.3653	0.172159	0.346958	Bcl2l13	protein_coding	BCL2-like 13 (apoptosis facilitator) [Source:MGI Symbol;Acc:MGI:2136959]
ENSMUSG00000009114	17.4883	-1.52527	0.799679	-1.90735	0.0564757	0.168522	2610028H24Rik	protein_coding	RIKEN cDNA 2610028H24 gene [Source:MGI Symbol;Acc:MGI:1924214]
ENSMUSG00000009145	72.5637	0.31011	0.303349	1.02229	0.306644	0.501611	Dqx1	protein_coding	DEAQ RNA-dependent ATPase [Source:MGI Symbol;Acc:MGI:2136388]
ENSMUSG00000009185	129.601	-0.736852	0.368372	-2.00029	0.0454685	0.148464	Ccl8	protein_coding	chemokine (C-C motif) ligand 8 [Source:MGI Symbol;Acc:MGI:101878]
ENSMUSG00000009207	762.939	0.0356166	0.13595	0.261983	0.793334	0.882307	Lnpk	protein_coding	lunapark, ER junction formation factor [Source:MGI Symbol;Acc:MGI:1918115]
ENSMUSG00000009210	73.0447	0.126767	0.336934	0.376237	0.706741	0.824558	Prr29	protein_coding	proline rich 29 [Source:MGI Symbol;Acc:MGI:1922823]
ENSMUSG00000009214	1.16751	-0.447562	3.22212	-0.138903	0.889527	NA	Mymk	protein_coding	myomaker, myoblast fusion factor [Source:MGI Symbol;Acc:MGI:1913389]
ENSMUSG00000009216	25.4773	1.26026	0.547816	2.30052	0.0214187	0.0921177	Fam163b	protein_coding	family with sequence similarity 163, member B [Source:MGI Symbol;Acc:MGI:1926106]
ENSMUSG00000009246	15.2535	-2.58786	0.74337	-3.48125	0.000499077	NA	Trpm5	protein_coding	transient receptor potential cation channel, subfamily M, member 5 [Source:MGI Symbol;Acc:MGI:1861718]
ENSMUSG00000009248	1.92821	-0.117216	1.31307	-0.0892684	0.928869	NA	Ascl2	protein_coding	achaete-scute family bHLH transcription factor 2 [Source:MGI Symbol;Acc:MGI:96920]
ENSMUSG00000009281	1006.15	-0.13928	0.141638	-0.983353	0.325434	0.520944	Rarres2	protein_coding	retinoic acid receptor responder (tazarotene induced) 2 [Source:MGI Symbol;Acc:MGI:1918910]
ENSMUSG00000009291	7562.51	-0.350258	0.116891	-2.99645	0.0027314	0.0249744	Pttg1ip	protein_coding	pituitary tumor-transforming 1 interacting protein [Source:MGI Symbol;Acc:MGI:2652132]
ENSMUSG00000009292	47.8773	-0.582997	0.544043	-1.0716	0.283899	0.477096	Trpm2	protein_coding	transient receptor potential cation channel, subfamily M, member 2 [Source:MGI Symbol;Acc:MGI:1351901]
ENSMUSG00000009293	4934.86	-0.473213	0.126089	-3.753	0.000174731	0.00472593	Ube2g2	protein_coding	ubiquitin-conjugating enzyme E2G 2 [Source:MGI Symbol;Acc:MGI:1343188]
ENSMUSG00000009350	3.29116	-1.43444	1.52691	-0.939441	0.347504	NA	Mpo	protein_coding	myeloperoxidase [Source:MGI Symbol;Acc:MGI:97137]
ENSMUSG00000009376	154.646	-0.320529	0.467888	-0.685054	0.49331	0.669237	Met	protein_coding	met proto-oncogene [Source:MGI Symbol;Acc:MGI:96969]
ENSMUSG00000009378	208.399	0.694433	0.190557	3.64423	0.000268189	0.00600125	Slc16a12	protein_coding	solute carrier family 16 (monocarboxylic acid transporters), member 12 [Source:MGI Symbol;Acc:MGI:2147716]
ENSMUSG00000009394	185.382	-0.312773	0.201264	-1.55404	0.120175	0.276096	Syn2	protein_coding	synapsin II [Source:MGI Symbol;Acc:MGI:103020]
ENSMUSG00000009406	734.65	0.0893546	0.0844036	1.05866	0.289755	0.483484	Elk1	protein_coding	ELK1, member of ETS oncogene family [Source:MGI Symbol;Acc:MGI:101833]
ENSMUSG00000009418	3046.52	-0.126965	0.141292	-0.898601	0.368865	0.564391	Nav1	protein_coding	neuron navigator 1 [Source:MGI Symbol;Acc:MGI:2183683]
ENSMUSG00000009470	5256.99	0.138098	0.133469	1.03468	0.300817	0.495052	Tnpo1	protein_coding	transportin 1 [Source:MGI Symbol;Acc:MGI:2681523]
ENSMUSG00000009471	1.41172	3.30772	1.9071	1.73443	0.082842	NA	Myod1	protein_coding	myogenic differentiation 1 [Source:MGI Symbol;Acc:MGI:97275]
ENSMUSG00000009487	9.25042	1.23856	0.911389	1.35898	0.174153	NA	Otog	protein_coding	otogelin [Source:MGI Symbol;Acc:MGI:1202064]
ENSMUSG00000009535	855.834	-0.0866935	0.134712	-0.643547	0.519869	0.690823	Rnmt	protein_coding	RNA (guanine-7-) methyltransferase [Source:MGI Symbol;Acc:MGI:1915147]
ENSMUSG00000009545	2356.76	0.261715	0.1627	1.60857	0.107711	0.256801	Kcnq1	protein_coding	potassium voltage-gated channel, subfamily Q, member 1 [Source:MGI Symbol;Acc:MGI:108083]
ENSMUSG00000009549	3005.72	-0.179633	0.111867	-1.60577	0.108324	0.258008	Srp14	protein_coding	signal recognition particle 14 [Source:MGI Symbol;Acc:MGI:107169]
ENSMUSG00000009551	19.0615	-0.264816	0.564269	-0.469308	0.63885	0.779458	6330409D20Rik	protein_coding	RIKEN cDNA 6330409D20 gene [Source:MGI Symbol;Acc:MGI:1917980]
ENSMUSG00000009555	1345.03	-0.326916	0.151157	-2.16276	0.0305598	0.114449	Cdk9	protein_coding	cyclin-dependent kinase 9 (CDC2-related kinase) [Source:MGI Symbol;Acc:MGI:1328368]
ENSMUSG00000009563	411.371	-0.386211	0.145323	-2.6576	0.00786983	0.0477222	Tor2a	protein_coding	torsin family 2, member A [Source:MGI Symbol;Acc:MGI:1353596]
ENSMUSG00000009566	376.74	-0.5478	0.173887	-3.15032	0.00163089	0.018222	Fpgs	protein_coding	folylpolyglutamyl synthetase [Source:MGI Symbol;Acc:MGI:95576]
ENSMUSG00000009569	1601.52	0.418925	0.121397	3.45087	0.00055879	0.00950387	Mrtfb	protein_coding	myocardin related transcription factor B [Source:MGI Symbol;Acc:MGI:3050795]
ENSMUSG00000009575	5165.49	-0.0334931	0.111066	-0.301561	0.762987	0.861862	Cbx5	protein_coding	chromobox 5 [Source:MGI Symbol;Acc:MGI:109372]
ENSMUSG00000009585	1231.66	-0.381307	0.121845	-3.12944	0.00175142	0.0190923	Apobec3	protein_coding	apolipoprotein B mRNA editing enzyme, catalytic polypeptide 3 [Source:MGI Symbol;Acc:MGI:1933111]
ENSMUSG00000009588	1.36441	-0.0100926	1.71641	-0.00588006	0.995308	NA	St6galnac1	protein_coding	ST6 (alpha-N-acetyl-neuraminyl-2,3-beta-galactosyl-1,3)-N-acetylgalactosaminide alpha-2,6-sialyltransferase 1 [Source:MGI Symbol;Acc:MGI:1341826]
ENSMUSG00000009614	376.877	-0.444059	0.251511	-1.76557	0.0774684	0.205558	Sardh	protein_coding	sarcosine dehydrogenase [Source:MGI Symbol;Acc:MGI:2183102]
ENSMUSG00000009621	1029.33	0.041902	0.0883886	0.474066	0.635453	0.777186	Vav2	protein_coding	vav 2 oncogene [Source:MGI Symbol;Acc:MGI:102718]
ENSMUSG00000009628	5.53016	1.88998	1.1485	1.64561	0.0998449	NA	Tex15	protein_coding	testis expressed gene 15 [Source:MGI Symbol;Acc:MGI:1934816]
ENSMUSG00000009630	1937.91	-0.15638	0.0885797	-1.76541	0.0774948	0.205592	Ppp2cb	protein_coding	protein phosphatase 2 (formerly 2A), catalytic subunit, beta isoform [Source:MGI Symbol;Acc:MGI:1321161]
ENSMUSG00000009633	1455.54	0.0443138	0.122491	0.361773	0.717522	0.831172	G0s2	protein_coding	G0/G1 switch gene 2 [Source:MGI Symbol;Acc:MGI:1316737]
ENSMUSG00000009640	666.482	-0.142231	0.124766	-1.13999	0.254291	0.445233	Dmap1	protein_coding	DNA methyltransferase 1-associated protein 1 [Source:MGI Symbol;Acc:MGI:1913483]
ENSMUSG00000009647	941.268	0.11248	0.113772	0.988644	0.322837	0.518311	Mcu	protein_coding	mitochondrial calcium uniporter [Source:MGI Symbol;Acc:MGI:3026965]
ENSMUSG00000009654	2.69356	-2.49361	1.53295	-1.62668	0.103806	NA	Oit3	protein_coding	oncoprotein induced transcript 3 [Source:MGI Symbol;Acc:MGI:1201782]
ENSMUSG00000009670	17.7661	1.1139	0.696333	1.59967	0.109671	0.259936	Tex11	protein_coding	testis expressed gene 11 [Source:MGI Symbol;Acc:MGI:1933237]
ENSMUSG00000009681	1142.97	-1.81458	0.482535	-3.76051	0.000169569	0.00466206	Bcr	protein_coding	BCR activator of RhoGEF and GTPase [Source:MGI Symbol;Acc:MGI:88141]
ENSMUSG00000009687	1288.92	-0.983807	0.26707	-3.6837	0.000229876	0.00546739	Fxyd5	protein_coding	FXYD domain-containing ion transport regulator 5 [Source:MGI Symbol;Acc:MGI:1201785]
ENSMUSG00000009731	47.8987	-0.625581	0.291776	-2.14404	0.0320293	0.117745	Kcnd1	protein_coding	potassium voltage-gated channel, Shal-related family, member 1 [Source:MGI Symbol;Acc:MGI:96671]
ENSMUSG00000009733	932.09	-0.0216437	0.109073	-0.198433	0.842706	0.912693	Tfcp2	protein_coding	transcription factor CP2 [Source:MGI Symbol;Acc:MGI:98509]
ENSMUSG00000009734	2.88713	-0.294523	1.19829	-0.245786	0.805848	NA	Pou6f2	protein_coding	POU domain, class 6, transcription factor 2 [Source:MGI Symbol;Acc:MGI:2443631]
ENSMUSG00000009739	785.54	-0.156523	0.151503	-1.03313	0.301542	0.495883	Pou6f1	protein_coding	POU domain, class 6, transcription factor 1 [Source:MGI Symbol;Acc:MGI:102935]
ENSMUSG00000009741	2413.15	-0.131264	0.100988	-1.29979	0.193673	0.374112	Ubp1	protein_coding	upstream binding protein 1 [Source:MGI Symbol;Acc:MGI:104889]
ENSMUSG00000009772	269.918	-0.890427	0.331815	-2.68351	0.00728546	0.0455805	Nuak2	protein_coding	NUAK family, SNF1-like kinase, 2 [Source:MGI Symbol;Acc:MGI:1921387]
ENSMUSG00000009828	1040.56	0.027214	0.136426	0.199478	0.841889	0.912203	Cilk1	protein_coding	ciliogenesis associated kinase 1 [Source:MGI Symbol;Acc:MGI:1934157]
ENSMUSG00000009863	40621	0.299188	0.142663	2.09716	0.0359798	0.127542	Sdhb	protein_coding	succinate dehydrogenase complex, subunit B, iron sulfur (Ip) [Source:MGI Symbol;Acc:MGI:1914930]
ENSMUSG00000009876	441.228	0.104677	0.132545	0.789743	0.429678	0.617063	Cox4i2	protein_coding	cytochrome c oxidase subunit 4I2 [Source:MGI Symbol;Acc:MGI:2135755]
ENSMUSG00000009894	2276.36	-0.203871	0.0844163	-2.41507	0.0157323	0.0753142	Snap47	protein_coding	synaptosomal-associated protein, 47 [Source:MGI Symbol;Acc:MGI:1915076]
ENSMUSG00000009905	484.048	-0.275518	0.180777	-1.52408	0.127489	0.286456	Kdsr	protein_coding	3-ketodihydrosphingosine reductase [Source:MGI Symbol;Acc:MGI:1918000]
ENSMUSG00000009907	2309.25	0.180495	0.157461	1.14628	0.251679	0.441886	Vps4b	protein_coding	vacuolar protein sorting 4B [Source:MGI Symbol;Acc:MGI:1100499]
ENSMUSG00000009927	11873.8	-0.0338307	0.116515	-0.290355	0.771544	0.867072	Rps25	protein_coding	ribosomal protein S25 [Source:MGI Symbol;Acc:MGI:1922867]
ENSMUSG00000009941	3.2773	-0.353728	1.31051	-0.269917	0.787224	NA	Nxf2	protein_coding	nuclear RNA export factor 2 [Source:MGI Symbol;Acc:MGI:1933192]
ENSMUSG00000009995	2848.28	0.205366	0.104194	1.97099	0.0487249	0.155075	Taz	protein_coding	tafazzin [Source:MGI Symbol;Acc:MGI:109626]
ENSMUSG00000010021	16.6152	0.391069	0.470686	0.830848	0.406059	0.596509	Kif19a	protein_coding	kinesin family member 19A [Source:MGI Symbol;Acc:MGI:2447024]
ENSMUSG00000010025	1712.88	0.115698	0.0864899	1.33771	0.180991	0.357765	Aldh3a2	protein_coding	aldehyde dehydrogenase family 3, subfamily A2 [Source:MGI Symbol;Acc:MGI:1353452]
ENSMUSG00000010044	3.32931	-0.320051	1.2139	-0.263655	0.792046	NA	Zmynd10	protein_coding	zinc finger, MYND domain containing 10 [Source:MGI Symbol;Acc:MGI:2387863]
ENSMUSG00000010045	1030.09	-0.441276	0.140748	-3.13522	0.00171726	0.018842	Tmem115	protein_coding	transmembrane protein 115 [Source:MGI Symbol;Acc:MGI:1930765]
ENSMUSG00000010047	1346.8	-0.623891	0.151628	-4.11461	3.87833e-05	0.00209794	Hyal2	protein_coding	hyaluronoglucosaminidase 2 [Source:MGI Symbol;Acc:MGI:1196334]
ENSMUSG00000010048	1644.25	-0.314748	0.0968123	-3.25111	0.00114955	0.0148234	Ifrd2	protein_coding	interferon-related developmental regulator 2 [Source:MGI Symbol;Acc:MGI:1316708]
ENSMUSG00000010051	253.141	-0.0116645	0.201443	-0.057905	0.953824	0.975637	Hyal1	protein_coding	hyaluronoglucosaminidase 1 [Source:MGI Symbol;Acc:MGI:96298]
ENSMUSG00000010054	1611.04	-0.128773	0.094505	-1.36261	0.173007	0.348197	Tusc2	protein_coding	tumor suppressor 2, mitochondrial calcium regulator [Source:MGI Symbol;Acc:MGI:1931086]
ENSMUSG00000010057	737.542	0.0445765	0.0953006	0.467746	0.639966	0.780185	Nprl2	protein_coding	NPR2 like, GATOR1 complex subunit [Source:MGI Symbol;Acc:MGI:1914482]
ENSMUSG00000010064	3625.13	0.495879	0.20099	2.46718	0.0136181	0.0684076	Slc38a3	protein_coding	solute carrier family 38, member 3 [Source:MGI Symbol;Acc:MGI:1923507]
ENSMUSG00000010066	88.196	0.411484	0.401052	1.02601	0.304887	0.499671	Cacna2d2	protein_coding	calcium channel, voltage-dependent, alpha 2/delta subunit 2 [Source:MGI Symbol;Acc:MGI:1929813]
ENSMUSG00000010067	1281.8	-0.53035	0.163235	-3.249	0.00115813	0.0148829	Rassf1	protein_coding	Ras association (RalGDS/AF-6) domain family member 1 [Source:MGI Symbol;Acc:MGI:1928386]
ENSMUSG00000010080	982.956	-0.96571	0.17099	-5.64775	1.62561e-08	1.28201e-05	Epn3	protein_coding	epsin 3 [Source:MGI Symbol;Acc:MGI:1919139]
ENSMUSG00000010086	1.24503	0.788899	2.27683	0.346491	0.728974	NA	Rnf112	protein_coding	ring finger protein 112 [Source:MGI Symbol;Acc:MGI:106611]
ENSMUSG00000010095	2098.62	-0.647195	0.235616	-2.74682	0.00601768	0.0403665	Slc3a2	protein_coding	solute carrier family 3 (activators of dibasic and neutral amino acid transport), member 2 [Source:MGI Symbol;Acc:MGI:96955]
ENSMUSG00000010097	2330.09	-0.353795	0.103543	-3.41689	0.000633419	0.0102521	Nxf1	protein_coding	nuclear RNA export factor 1 [Source:MGI Symbol;Acc:MGI:1858330]
ENSMUSG00000010110	1427.94	-0.0962248	0.104677	-0.919255	0.357962	0.553619	Stx5a	protein_coding	syntaxin 5A [Source:MGI Symbol;Acc:MGI:1928483]
ENSMUSG00000010122	3049.26	0.293289	0.165319	1.77407	0.0760511	0.203092	Slc47a1	protein_coding	solute carrier family 47, member 1 [Source:MGI Symbol;Acc:MGI:1914723]
ENSMUSG00000010142	44.7819	-0.428973	0.374299	-1.14607	0.251766	0.441886	Tnfrsf13b	protein_coding	tumor necrosis factor receptor superfamily, member 13b [Source:MGI Symbol;Acc:MGI:1889411]
ENSMUSG00000010154	8.69631	-2.39958	1.07304	-2.23624	0.0253363	NA	Spire2	protein_coding	spire type actin nucleation factor 2 [Source:MGI Symbol;Acc:MGI:2446256]
ENSMUSG00000010175	3707.78	0.388024	0.203153	1.91001	0.056132	0.167814	Prox1	protein_coding	prospero homeobox 1 [Source:MGI Symbol;Acc:MGI:97772]
ENSMUSG00000010205	1612.93	-0.128041	0.10664	-1.20069	0.229873	0.418977	Raver1	protein_coding	ribonucleoprotein, PTB-binding 1 [Source:MGI Symbol;Acc:MGI:1919016]
ENSMUSG00000010277	24127.1	0.268105	0.123979	2.1625	0.0305794	0.114493	2610507B11Rik	protein_coding	RIKEN cDNA 2610507B11 gene [Source:MGI Symbol;Acc:MGI:1919753]
ENSMUSG00000010290	2037.62	0.159746	0.115985	1.3773	0.168419	0.342454	AI597479	protein_coding	expressed sequence AI597479 [Source:MGI Symbol;Acc:MGI:2138299]
ENSMUSG00000010307	1259.4	0.703493	0.243246	2.89211	0.00382664	0.03067	Tmem86a	protein_coding	transmembrane protein 86A [Source:MGI Symbol;Acc:MGI:1915143]
ENSMUSG00000010311	9.46405	-0.602953	0.931161	-0.647529	0.51729	NA	Optc	protein_coding	opticin [Source:MGI Symbol;Acc:MGI:2151113]
ENSMUSG00000010342	13.4099	0.246866	0.921048	0.268027	0.788678	NA	Tex14	protein_coding	testis expressed gene 14 [Source:MGI Symbol;Acc:MGI:1933227]
ENSMUSG00000010358	983.528	0.0194904	0.138953	0.140266	0.88845	0.93923	Ifi35	protein_coding	interferon-induced protein 35 [Source:MGI Symbol;Acc:MGI:1917360]
ENSMUSG00000010362	1201.83	0.207311	0.161703	1.28205	0.199824	0.381762	Rdm1	protein_coding	RAD52 motif 1 [Source:MGI Symbol;Acc:MGI:1913849]
ENSMUSG00000010376	3429.85	-0.16896	0.110255	-1.53245	0.125412	0.283683	Nedd8	protein_coding	neural precursor cell expressed, developmentally down-regulated gene 8 [Source:MGI Symbol;Acc:MGI:97301]
ENSMUSG00000010392	1545.93	-0.0628804	0.0852606	-0.737508	0.460814	0.641832	Gosr1	protein_coding	golgi SNAP receptor complex member 1 [Source:MGI Symbol;Acc:MGI:1858260]
ENSMUSG00000010406	1162.41	-0.39316	0.190375	-2.06519	0.0389053	0.133921	Mrpl52	protein_coding	mitochondrial ribosomal protein L52 [Source:MGI Symbol;Acc:MGI:1916086]
ENSMUSG00000010453	3803.27	-0.0417552	0.0755559	-0.55264	0.58051	0.736712	Kansl3	protein_coding	KAT8 regulatory NSL complex subunit 3 [Source:MGI Symbol;Acc:MGI:1918055]
ENSMUSG00000010461	39.596	-0.366797	0.316823	-1.15774	0.246972	0.43635	Eya4	protein_coding	EYA transcriptional coactivator and phosphatase 4 [Source:MGI Symbol;Acc:MGI:1337104]
ENSMUSG00000010476	683.905	0.152613	0.132052	1.1557	0.247803	0.437398	Ebf3	protein_coding	early B cell factor 3 [Source:MGI Symbol;Acc:MGI:894289]
ENSMUSG00000010517	3918.23	0.270068	0.131975	2.04635	0.0407221	0.138112	Faf1	protein_coding	Fas-associated factor 1 [Source:MGI Symbol;Acc:MGI:109419]
ENSMUSG00000010529	11.5415	1.18398	0.663074	1.78559	0.0741655	NA	Gm266	protein_coding	predicted gene 266 [Source:MGI Symbol;Acc:MGI:2685112]
ENSMUSG00000010538	146.412	0.335806	0.206405	1.62692	0.103753	0.250587	Tsacc	protein_coding	TSSK6 activating co-chaperone [Source:MGI Symbol;Acc:MGI:1924177]
ENSMUSG00000010554	1349.81	-0.164241	0.153937	-1.06694	0.286001	0.479356	Mettl16	protein_coding	methyltransferase like 16 [Source:MGI Symbol;Acc:MGI:1914743]
ENSMUSG00000010592	6.15792	1.27794	0.899944	1.42002	0.155601	NA	Dazl	protein_coding	deleted in azoospermia-like [Source:MGI Symbol;Acc:MGI:1342328]
ENSMUSG00000010601	1.54277	0.316444	1.70437	0.185666	0.852706	NA	Apol7a	protein_coding	apolipoprotein L 7a [Source:MGI Symbol;Acc:MGI:1923011]
ENSMUSG00000010607	589.585	0.0948075	0.217219	0.43646	0.662503	0.794728	Pigyl	protein_coding	phosphatidylinositol glycan anchor biosynthesis, class Y-like [Source:MGI Symbol;Acc:MGI:1913518]
ENSMUSG00000010608	3778.37	0.0237119	0.12884	0.184041	0.853981	0.919051	Rbm25	protein_coding	RNA binding motif protein 25 [Source:MGI Symbol;Acc:MGI:1914289]
ENSMUSG00000010609	594.525	-0.291918	0.135142	-2.16009	0.030766	0.114898	Psen2	protein_coding	presenilin 2 [Source:MGI Symbol;Acc:MGI:109284]
ENSMUSG00000010651	3.70175	2.17311	1.44498	1.5039	0.132607	NA	Acaa1b	protein_coding	acetyl-Coenzyme A acyltransferase 1B [Source:MGI Symbol;Acc:MGI:3605455]
ENSMUSG00000010660	917.301	-0.267921	0.170331	-1.57294	0.115732	0.269182	Plcd1	protein_coding	phospholipase C, delta 1 [Source:MGI Symbol;Acc:MGI:97614]
ENSMUSG00000010663	1282.44	-0.362336	0.156724	-2.31194	0.0207811	0.0906191	Fads1	protein_coding	fatty acid desaturase 1 [Source:MGI Symbol;Acc:MGI:1923517]
ENSMUSG00000010721	967.305	0.329402	0.141619	2.32597	0.0200199	0.088281	Lmbr1	protein_coding	limb region 1 [Source:MGI Symbol;Acc:MGI:1861746]
ENSMUSG00000010751	306.555	0.0859955	0.146107	0.58858	0.556143	0.718133	Tnfrsf22	protein_coding	tumor necrosis factor receptor superfamily, member 22 [Source:MGI Symbol;Acc:MGI:1930270]
ENSMUSG00000010755	1081.78	-0.103395	0.183459	-0.563585	0.573037	0.731067	Cars	protein_coding	cysteinyl-tRNA synthetase [Source:MGI Symbol;Acc:MGI:1351477]
ENSMUSG00000010796	4.04584	0.672314	3.25341	0.206649	0.836284	NA	Asz1	protein_coding	ankyrin repeat, SAM and basic leucine zipper domain containing 1 [Source:MGI Symbol;Acc:MGI:1921318]
ENSMUSG00000010797	16.656	-1.12563	0.496747	-2.266	0.0234512	0.0972309	Wnt2	protein_coding	wingless-type MMTV integration site family, member 2 [Source:MGI Symbol;Acc:MGI:98954]
ENSMUSG00000010803	5.94244	-1.4309	1.16437	-1.22891	0.219107	NA	Gabra1	protein_coding	gamma-aminobutyric acid (GABA) A receptor, subunit alpha 1 [Source:MGI Symbol;Acc:MGI:95613]
ENSMUSG00000010825	1.27989	-0.436403	2.74309	-0.159092	0.873597	NA	Grid2ip	protein_coding	glutamate receptor, ionotropic, delta 2 (Grid2) interacting protein 1 [Source:MGI Symbol;Acc:MGI:2176213]
ENSMUSG00000010830	631.265	-0.847474	0.269624	-3.14317	0.00167129	0.0185363	Kdelr3	protein_coding	KDEL (Lys-Asp-Glu-Leu) endoplasmic reticulum protein retention receptor 3 [Source:MGI Symbol;Acc:MGI:2145953]
ENSMUSG00000010841	1.37665	-1.08397	1.77181	-0.611786	0.540679	NA	Cfap97d1	protein_coding	CFAP97 domain containing 1 [Source:MGI Symbol;Acc:MGI:1922687]
ENSMUSG00000010911	2218.98	0.329775	0.156317	2.10965	0.0348887	0.125065	Apip	protein_coding	APAF1 interacting protein [Source:MGI Symbol;Acc:MGI:1926788]
ENSMUSG00000010914	9081.23	0.287678	0.123491	2.32955	0.0198299	0.0877012	Pdhx	protein_coding	pyruvate dehydrogenase complex, component X [Source:MGI Symbol;Acc:MGI:1351627]
ENSMUSG00000010936	1314.41	-0.122597	0.104035	-1.17842	0.238629	0.428475	Vac14	protein_coding	Vac14 homolog (S. cerevisiae) [Source:MGI Symbol;Acc:MGI:2157980]
ENSMUSG00000011008	24.0625	-1.28115	0.532677	-2.40511	0.0161675	0.0766624	Mcoln2	protein_coding	mucolipin 2 [Source:MGI Symbol;Acc:MGI:1915529]
ENSMUSG00000011034	34.4246	1.60307	0.448438	3.57479	0.000350506	0.00704965	Slc5a1	protein_coding	solute carrier family 5 (sodium/glucose cotransporter), member 1 [Source:MGI Symbol;Acc:MGI:107678]
ENSMUSG00000011096	1866.66	-0.318962	0.151209	-2.10941	0.034909	0.125108	Akt1s1	protein_coding	AKT1 substrate 1 (proline-rich) [Source:MGI Symbol;Acc:MGI:1914855]
ENSMUSG00000011114	1758.72	-0.408933	0.139774	-2.92567	0.00343718	0.0286763	Tbrg1	protein_coding	transforming growth factor beta regulated gene 1 [Source:MGI Symbol;Acc:MGI:1100877]
ENSMUSG00000011148	6836.22	-0.38358	0.22606	-1.6968	0.089734	0.226474	Adssl1	protein_coding	adenylosuccinate synthetase like 1 [Source:MGI Symbol;Acc:MGI:87947]
ENSMUSG00000011158	1159.7	-0.0711043	0.153086	-0.464472	0.642309	0.781897	Brf1	protein_coding	BRF1, RNA polymerase III transcription initiation factor 90 kDa subunit [Source:MGI Symbol;Acc:MGI:1919558]
ENSMUSG00000011171	55.4585	0.947243	0.532641	1.77839	0.0753398	0.201834	Vipr2	protein_coding	vasoactive intestinal peptide receptor 2 [Source:MGI Symbol;Acc:MGI:107166]
ENSMUSG00000011179	5249.45	-0.598069	0.175991	-3.39829	0.000678088	0.0106616	Odc1	protein_coding	ornithine decarboxylase, structural 1 [Source:MGI Symbol;Acc:MGI:97402]
ENSMUSG00000011254	315.407	-0.076483	0.125356	-0.610128	0.541777	0.708314	Thg1l	protein_coding	tRNA-histidine guanylyltransferase 1-like (S. cerevisiae) [Source:MGI Symbol;Acc:MGI:1913878]
ENSMUSG00000011256	2681.6	-0.631527	0.272415	-2.31825	0.0204356	0.089569	Adam19	protein_coding	a disintegrin and metallopeptidase domain 19 (meltrin beta) [Source:MGI Symbol;Acc:MGI:105377]
ENSMUSG00000011257	19242.7	-0.029175	0.0660332	-0.441823	0.658617	0.792027	Pabpc4	protein_coding	poly(A) binding protein, cytoplasmic 4 [Source:MGI Symbol;Acc:MGI:2385206]
ENSMUSG00000011263	80.5854	-0.152942	0.32075	-0.476827	0.633485	0.776199	Exoc3l2	protein_coding	exocyst complex component 3-like 2 [Source:MGI Symbol;Acc:MGI:1921713]
ENSMUSG00000011267	22.2663	-0.545563	0.440356	-1.23891	0.215378	0.401446	Zfp296	protein_coding	zinc finger protein 296 [Source:MGI Symbol;Acc:MGI:1926956]
ENSMUSG00000011305	5281	0.142685	0.180745	0.789425	0.429864	0.617186	Plin5	protein_coding	perilipin 5 [Source:MGI Symbol;Acc:MGI:1914218]
ENSMUSG00000011306	1123.39	-0.0404473	0.121629	-0.332547	0.739476	0.846153	Sugp1	protein_coding	SURP and G patch domain containing 1 [Source:MGI Symbol;Acc:MGI:1917866]
ENSMUSG00000011382	1516.58	0.393293	0.15894	2.47447	0.0133433	0.0674546	Dhdh	protein_coding	dihydrodiol dehydrogenase (dimeric) [Source:MGI Symbol;Acc:MGI:1919005]
ENSMUSG00000011427	600.422	0.145669	0.169959	0.857084	0.391399	0.583786	Zfp790	protein_coding	zinc finger protein 790 [Source:MGI Symbol;Acc:MGI:1923431]
ENSMUSG00000011463	2.26732	-0.256258	1.62905	-0.157306	0.875004	NA	Cpb1	protein_coding	carboxypeptidase B1 (tissue) [Source:MGI Symbol;Acc:MGI:1923953]
ENSMUSG00000011589	3.36037	1.01271	1.26724	0.799146	0.424206	NA	Fsd1	protein_coding	fibronectin type 3 and SPRY domain-containing protein [Source:MGI Symbol;Acc:MGI:1934858]
ENSMUSG00000011658	576.685	0.110113	0.167702	0.656601	0.511438	0.684353	Fuz	protein_coding	fuzzy planar cell polarity protein [Source:MGI Symbol;Acc:MGI:1917550]
ENSMUSG00000011751	57.1039	0.700419	0.498537	1.40495	0.160037	0.332039	Sptbn4	protein_coding	spectrin beta, non-erythrocytic 4 [Source:MGI Symbol;Acc:MGI:1890574]
ENSMUSG00000011752	5470.93	-0.662508	0.165679	-3.99873	6.36821e-05	0.00268037	Pgam1	protein_coding	phosphoglycerate mutase 1 [Source:MGI Symbol;Acc:MGI:97552]
ENSMUSG00000011831	1393.21	0.0562619	0.175192	0.321144	0.748102	0.852776	Evi5	protein_coding	ecotropic viral integration site 5 [Source:MGI Symbol;Acc:MGI:104736]
ENSMUSG00000011832	1411.77	-0.310983	0.134861	-2.30595	0.0211136	0.0914086	Evi5l	protein_coding	ecotropic viral integration site 5 like [Source:MGI Symbol;Acc:MGI:2442167]
ENSMUSG00000011837	781.693	-0.373842	0.153536	-2.43488	0.0148965	0.0725171	Snapc2	protein_coding	small nuclear RNA activating complex, polypeptide 2 [Source:MGI Symbol;Acc:MGI:1914861]
ENSMUSG00000011877	3530.22	-0.228091	0.0818851	-2.78549	0.00534463	0.037774	Git1	protein_coding	GIT ArfGAP 1 [Source:MGI Symbol;Acc:MGI:1927140]
ENSMUSG00000011884	950.867	-0.343134	0.115776	-2.96379	0.00303879	0.0265826	Gltp	protein_coding	glycolipid transfer protein [Source:MGI Symbol;Acc:MGI:1929253]
ENSMUSG00000011958	6212.97	0.0455513	0.070171	0.649147	0.516243	0.68827	Bnip2	protein_coding	BCL2/adenovirus E1B interacting protein 2 [Source:MGI Symbol;Acc:MGI:109327]
ENSMUSG00000011960	1566.2	0.241323	0.137644	1.75324	0.0795616	0.208569	Ccnt1	protein_coding	cyclin T1 [Source:MGI Symbol;Acc:MGI:1328363]
ENSMUSG00000012017	480.88	-0.538128	0.234038	-2.29932	0.021487	0.0923189	Scarf2	protein_coding	scavenger receptor class F, member 2 [Source:MGI Symbol;Acc:MGI:1858430]
ENSMUSG00000012042	0.962743	0.69925	2.35005	0.297546	0.76605	NA	4930579F01Rik	protein_coding	RIKEN cDNA 4930579F01 gene [Source:MGI Symbol;Acc:MGI:1914991]
ENSMUSG00000012076	1067.68	-0.200223	0.160429	-1.24805	0.212014	0.397351	Brms1l	protein_coding	breast cancer metastasis-suppressor 1-like [Source:MGI Symbol;Acc:MGI:1196337]
ENSMUSG00000012114	1449.89	-0.40203	0.147811	-2.71988	0.00653049	0.0425817	Med15	protein_coding	mediator complex subunit 15 [Source:MGI Symbol;Acc:MGI:2137379]
ENSMUSG00000012117	2363.27	-0.350413	0.109765	-3.1924	0.00141097	0.0166998	Dhdds	protein_coding	dehydrodolichyl diphosphate synthase [Source:MGI Symbol;Acc:MGI:1914672]
ENSMUSG00000012123	17.5563	-0.932781	0.59358	-1.57145	0.116078	0.269661	Crybg2	protein_coding	crystallin beta-gamma domain containing 2 [Source:MGI Symbol;Acc:MGI:1334463]
ENSMUSG00000012126	39.5234	0.684838	0.671981	1.01913	0.30814	0.503201	Ubxn11	protein_coding	UBX domain protein 11 [Source:MGI Symbol;Acc:MGI:1914836]
ENSMUSG00000012187	1.7077	4.12651	2.05348	2.00952	0.0444817	NA	Mogat1	protein_coding	monoacylglycerol O-acyltransferase 1 [Source:MGI Symbol;Acc:MGI:1915643]
ENSMUSG00000012296	1279.71	-0.527046	0.172926	-3.04781	0.00230513	0.022531	Tjap1	protein_coding	tight junction associated protein 1 [Source:MGI Symbol;Acc:MGI:1921344]
ENSMUSG00000012350	2.9953	0.342168	1.47497	0.231982	0.816552	NA	Ehf	protein_coding	ets homologous factor [Source:MGI Symbol;Acc:MGI:1270840]
ENSMUSG00000012396	14.4612	-0.259235	0.651318	-0.398017	0.690618	NA	Nanog	protein_coding	Nanog homeobox [Source:MGI Symbol;Acc:MGI:1919200]
ENSMUSG00000012405	7364.03	-0.366963	0.159028	-2.30753	0.0210251	0.0912365	Rpl15	protein_coding	ribosomal protein L15 [Source:MGI Symbol;Acc:MGI:1913730]
ENSMUSG00000012422	1351.88	-0.327966	0.196502	-1.66902	0.0951131	0.236113	Tmem167	protein_coding	transmembrane protein 167 [Source:MGI Symbol;Acc:MGI:1913324]
ENSMUSG00000012428	2813.21	0.153752	0.184442	0.833605	0.404503	0.595591	Steap4	protein_coding	STEAP family member 4 [Source:MGI Symbol;Acc:MGI:1923560]
ENSMUSG00000012429	296.664	0.0116047	0.19198	0.0604472	0.9518	0.974763	Mplkip	protein_coding	M-phase specific PLK1 intereacting protein [Source:MGI Symbol;Acc:MGI:1913558]
ENSMUSG00000012443	81.8462	0.688572	0.3656	1.8834	0.0596455	0.17442	Kif11	protein_coding	kinesin family member 11 [Source:MGI Symbol;Acc:MGI:1098231]
ENSMUSG00000012483	474.336	0.428863	0.157178	2.72851	0.00636205	0.0419213	Rpa3	protein_coding	replication protein A3 [Source:MGI Symbol;Acc:MGI:1915490]
ENSMUSG00000012519	232.169	0.0376713	0.233359	0.16143	0.871754	0.929111	Mlkl	protein_coding	mixed lineage kinase domain-like [Source:MGI Symbol;Acc:MGI:1921818]
ENSMUSG00000012535	4032.38	-0.0991041	0.0741502	-1.33653	0.181376	0.35814	Tnpo3	protein_coding	transportin 3 [Source:MGI Symbol;Acc:MGI:1196412]
ENSMUSG00000012609	640.542	-0.00574971	0.130365	-0.0441047	0.964821	0.981258	Ttll5	protein_coding	tubulin tyrosine ligase-like family, member 5 [Source:MGI Symbol;Acc:MGI:2443657]
ENSMUSG00000012640	1385.63	0.440846	0.209373	2.10556	0.0352427	0.125703	Zfp715	protein_coding	zinc finger protein 715 [Source:MGI Symbol;Acc:MGI:1917180]
ENSMUSG00000012705	4.3022	0.875182	1.05231	0.831674	0.405593	NA	Retn	protein_coding	resistin [Source:MGI Symbol;Acc:MGI:1888506]
ENSMUSG00000012819	369.946	0.175377	0.306285	0.572594	0.56692	0.726728	Cdh23	protein_coding	cadherin 23 (otocadherin) [Source:MGI Symbol;Acc:MGI:1890219]
ENSMUSG00000012848	10819.3	-0.468792	0.138893	-3.37519	0.000737644	0.0114039	Rps5	protein_coding	ribosomal protein S5 [Source:MGI Symbol;Acc:MGI:1097682]
ENSMUSG00000012889	5.33911	0.494439	1.06611	0.463777	0.642808	NA	Podnl1	protein_coding	podocan-like 1 [Source:MGI Symbol;Acc:MGI:2685352]
ENSMUSG00000013033	1278.46	0.263648	0.229257	1.15001	0.250139	0.440086	Adgrl1	protein_coding	adhesion G protein-coupled receptor L1 [Source:MGI Symbol;Acc:MGI:1929461]
ENSMUSG00000013076	5346.63	-0.124386	0.121798	-1.02125	0.307137	0.501978	Amotl1	protein_coding	angiomotin-like 1 [Source:MGI Symbol;Acc:MGI:1922973]
ENSMUSG00000013083	2.57257	0.207136	1.48432	0.139549	0.889016	NA	2200002J24Rik	protein_coding	RIKEN cDNA 2200002J24 gene [Source:MGI Symbol;Acc:MGI:1916397]
ENSMUSG00000013089	1212.2	-0.588947	0.244133	-2.4124	0.0158479	0.0755775	Etv5	protein_coding	ets variant 5 [Source:MGI Symbol;Acc:MGI:1096867]
ENSMUSG00000013091	5.41896	-0.956461	0.889692	-1.07505	0.282353	NA	Tmem190	protein_coding	transmembrane protein 190 [Source:MGI Symbol;Acc:MGI:1925302]
ENSMUSG00000013150	317.296	-0.194726	0.195687	-0.995093	0.319691	0.514915	Gfod2	protein_coding	glucose-fructose oxidoreductase domain containing 2 [Source:MGI Symbol;Acc:MGI:1917825]
ENSMUSG00000013155	74.9825	-0.300663	0.28337	-1.06103	0.288678	0.482317	Enkd1	protein_coding	enkurin domain containing 1 [Source:MGI Symbol;Acc:MGI:2142593]
ENSMUSG00000013158	0.910308	-3.36173	2.38004	-1.41247	0.157812	NA	4933405L10Rik	protein_coding	RIKEN cDNA 4933405L10 gene [Source:MGI Symbol;Acc:MGI:1918296]
ENSMUSG00000013160	1944.52	-0.243121	0.116749	-2.08242	0.0373043	0.1306	Atp6v0d1	protein_coding	ATPase, H+ transporting, lysosomal V0 subunit D1 [Source:MGI Symbol;Acc:MGI:1201778]
ENSMUSG00000013236	2651.17	0.0738942	0.149241	0.495133	0.620506	0.766502	Ptprs	protein_coding	protein tyrosine phosphatase, receptor type, S [Source:MGI Symbol;Acc:MGI:97815]
ENSMUSG00000013275	4071.62	0.215919	0.0999239	2.16084	0.030708	0.114803	Slc41a1	protein_coding	solute carrier family 41, member 1 [Source:MGI Symbol;Acc:MGI:2444823]
ENSMUSG00000013353	2.96981	-0.352266	1.45604	-0.241935	0.808831	NA	4931406B18Rik	protein_coding	RIKEN cDNA 4931406B18 gene [Source:MGI Symbol;Acc:MGI:1921304]
ENSMUSG00000013367	20.0159	0.374782	0.671132	0.558432	0.576549	0.733674	Iglon5	protein_coding	IgLON family member 5 [Source:MGI Symbol;Acc:MGI:2686277]
ENSMUSG00000013415	3.10479	-0.16509	1.34787	-0.122482	0.902517	NA	Igf2bp1	protein_coding	insulin-like growth factor 2 mRNA binding protein 1 [Source:MGI Symbol;Acc:MGI:1890357]
ENSMUSG00000013418	8.93577	0.5396	0.675106	0.799282	0.424127	NA	B4galnt2	protein_coding	beta-1,4-N-acetyl-galactosaminyl transferase 2 [Source:MGI Symbol;Acc:MGI:1342058]
ENSMUSG00000013419	7638.36	-0.413403	0.116653	-3.54386	0.000394322	0.00764362	Zfp651	protein_coding	zinc finger protein 651 [Source:MGI Symbol;Acc:MGI:2670992]
ENSMUSG00000013465	2232.13	-0.283635	0.103481	-2.74092	0.00612666	0.0408379	Nelfb	protein_coding	negative elongation factor complex member B [Source:MGI Symbol;Acc:MGI:1931035]
ENSMUSG00000013483	16.4619	-0.476314	0.483222	-0.985703	0.324279	0.520012	Card14	protein_coding	caspase recruitment domain family, member 14 [Source:MGI Symbol;Acc:MGI:2386258]
ENSMUSG00000013495	649.556	-0.188823	0.118532	-1.59302	0.111157	0.262291	Tmem175	protein_coding	transmembrane protein 175 [Source:MGI Symbol;Acc:MGI:1919642]
ENSMUSG00000013523	11.9986	0.0312204	0.911001	0.0342704	0.972661	NA	Bcas1	protein_coding	breast carcinoma amplified sequence 1 [Source:MGI Symbol;Acc:MGI:1924210]
ENSMUSG00000013539	3508.79	0.373896	0.141511	2.64217	0.00823759	0.0490199	Tango2	protein_coding	transport and golgi organization 2 [Source:MGI Symbol;Acc:MGI:101825]
ENSMUSG00000013584	610.604	-1.54539	0.305061	-5.06585	4.06592e-07	0.000124334	Aldh1a2	protein_coding	aldehyde dehydrogenase family 1, subfamily A2 [Source:MGI Symbol;Acc:MGI:107928]
ENSMUSG00000013593	51793.2	0.197812	0.119217	1.65926	0.0970638	0.239444	Ndufs2	protein_coding	NADH:ubiquinone oxidoreductase core subunit S2 [Source:MGI Symbol;Acc:MGI:2385112]
ENSMUSG00000013622	2236.05	-0.147472	0.120918	-1.2196	0.222617	0.410547	Atraid	protein_coding	all-trans retinoic acid induced differentiation factor [Source:MGI Symbol;Acc:MGI:1918918]
ENSMUSG00000013629	817.745	-0.227393	0.150658	-1.50933	0.131213	0.292183	Cad	protein_coding	carbamoyl-phosphate synthetase 2, aspartate transcarbamylase, and dihydroorotase [Source:MGI Symbol;Acc:MGI:1916969]
ENSMUSG00000013643	14.8308	-2.09271	3.90615	-0.535746	0.592134	NA	Lypd8	protein_coding	LY6/PLAUR domain containing 8 [Source:MGI Symbol;Acc:MGI:1917413]
ENSMUSG00000013646	1788.69	-0.561824	0.129779	-4.32907	1.49743e-05	0.00123283	Sh3bp5l	protein_coding	SH3 binding domain protein 5 like [Source:MGI Symbol;Acc:MGI:1933124]
ENSMUSG00000013653	2.32926	-3.29633	2.84989	-1.15665	0.247414	NA	1810065E05Rik	protein_coding	RIKEN cDNA 1810065E05 gene [Source:MGI Symbol;Acc:MGI:1917114]
ENSMUSG00000013662	5684.84	0.249935	0.0991171	2.52162	0.0116817	0.0621368	Atad1	protein_coding	ATPase family, AAA domain containing 1 [Source:MGI Symbol;Acc:MGI:1915229]
ENSMUSG00000013663	6397.97	0.271034	0.130734	2.07318	0.0381556	0.132466	Pten	protein_coding	phosphatase and tensin homolog [Source:MGI Symbol;Acc:MGI:109583]
ENSMUSG00000013698	5905.78	-0.286916	0.0893827	-3.20998	0.00132745	0.0162636	Pea15a	protein_coding	phosphoprotein enriched in astrocytes 15A [Source:MGI Symbol;Acc:MGI:104799]
ENSMUSG00000013701	11348.3	0.184147	0.129114	1.42623	0.153801	0.324097	Timm23	protein_coding	translocase of inner mitochondrial membrane 23 [Source:MGI Symbol;Acc:MGI:1858317]
ENSMUSG00000013707	112.869	-0.519325	0.262274	-1.98008	0.0476942	0.152964	Tnfaip8l2	protein_coding	tumor necrosis factor, alpha-induced protein 8-like 2 [Source:MGI Symbol;Acc:MGI:1917019]
ENSMUSG00000013736	1926.72	0.147464	0.113593	1.29818	0.194226	0.374409	Trnt1	protein_coding	tRNA nucleotidyl transferase, CCA-adding, 1 [Source:MGI Symbol;Acc:MGI:1917297]
ENSMUSG00000013766	1.53399	-2.46127	1.84649	-1.33294	0.18255	NA	Ly6g6e	protein_coding	lymphocyte antigen 6 complex, locus G6E [Source:MGI Symbol;Acc:MGI:1917524]
ENSMUSG00000013787	2630.56	-0.344237	0.115446	-2.98179	0.00286565	0.0258046	Ehmt2	protein_coding	euchromatic histone lysine N-methyltransferase 2 [Source:MGI Symbol;Acc:MGI:2148922]
ENSMUSG00000013822	917.137	-0.220547	0.126533	-1.74301	0.0813325	0.211412	Elof1	protein_coding	ELF1 homolog, elongation factor 1 [Source:MGI Symbol;Acc:MGI:1913376]
ENSMUSG00000013833	1838.55	0.0292675	0.113452	0.257973	0.796428	0.884177	Med16	protein_coding	mediator complex subunit 16 [Source:MGI Symbol;Acc:MGI:2158394]
ENSMUSG00000013846	2366.92	-0.421948	0.14791	-2.85273	0.0043345	0.0332897	St3gal1	protein_coding	ST3 beta-galactoside alpha-2,3-sialyltransferase 1 [Source:MGI Symbol;Acc:MGI:98304]
ENSMUSG00000013858	4686.2	-0.0870362	0.108116	-0.805024	0.420806	0.608801	Tmem259	protein_coding	transmembrane protein 259 [Source:MGI Symbol;Acc:MGI:2177957]
ENSMUSG00000013878	1346.99	0.272521	0.112874	2.41439	0.0157616	0.0753577	Rnf170	protein_coding	ring finger protein 170 [Source:MGI Symbol;Acc:MGI:1924983]
ENSMUSG00000013921	320.373	-0.658309	0.198517	-3.31614	0.000912692	0.0128993	Clip3	protein_coding	CAP-GLY domain containing linker protein 3 [Source:MGI Symbol;Acc:MGI:1923936]
ENSMUSG00000013928	5.6906	0.23622	0.866988	0.272461	0.785268	NA	Thap8	protein_coding	THAP domain containing 8 [Source:MGI Symbol;Acc:MGI:1922879]
ENSMUSG00000013936	374225	0.505254	0.155801	3.24295	0.00118298	0.0151115	Myl2	protein_coding	myosin, light polypeptide 2, regulatory, cardiac, slow [Source:MGI Symbol;Acc:MGI:97272]
ENSMUSG00000013973	1066.25	-0.27502	0.105283	-2.61219	0.0089965	0.0523306	Dedd	protein_coding	death effector domain-containing [Source:MGI Symbol;Acc:MGI:1333874]
ENSMUSG00000013974	4.63869	-2.80641	1.04968	-2.67358	0.00750473	NA	Mcemp1	protein_coding	mast cell expressed membrane protein 1 [Source:MGI Symbol;Acc:MGI:1916439]
ENSMUSG00000013997	1494.46	-0.0367045	0.10201	-0.359812	0.718988	0.832302	Nit1	protein_coding	nitrilase 1 [Source:MGI Symbol;Acc:MGI:1350916]
ENSMUSG00000014030	22.1412	-0.696145	0.713669	-0.975445	0.32934	0.525205	Pax5	protein_coding	paired box 5 [Source:MGI Symbol;Acc:MGI:97489]
ENSMUSG00000014039	313.037	0.470438	0.273503	1.72005	0.0854242	0.218811	Prdm15	protein_coding	PR domain containing 15 [Source:MGI Symbol;Acc:MGI:1930121]
ENSMUSG00000014074	1077.69	0.2573	0.10741	2.3955	0.0165979	0.0780855	Rnf168	protein_coding	ring finger protein 168 [Source:MGI Symbol;Acc:MGI:1917488]
ENSMUSG00000014075	291.988	0.154483	0.13238	1.16697	0.243224	0.433129	Tctex1d2	protein_coding	Tctex1 domain containing 2 [Source:MGI Symbol;Acc:MGI:1913311]
ENSMUSG00000014077	5461.98	-0.00146436	0.0904165	-0.0161957	0.987078	0.993523	Chp1	protein_coding	calcineurin-like EF hand protein 1 [Source:MGI Symbol;Acc:MGI:1927185]
ENSMUSG00000014158	298.28	-0.111263	0.188036	-0.591711	0.554044	0.716475	Trpv4	protein_coding	transient receptor potential cation channel, subfamily V, member 4 [Source:MGI Symbol;Acc:MGI:1926945]
ENSMUSG00000014164	374.353	0.653437	0.216292	3.02109	0.00251865	0.0237008	Klhl3	protein_coding	kelch-like 3 [Source:MGI Symbol;Acc:MGI:2445185]
ENSMUSG00000014177	1267.38	-0.302713	0.114304	-2.64831	0.00808951	0.0485283	Tvp23b	protein_coding	trans-golgi network vesicle protein 23B [Source:MGI Symbol;Acc:MGI:1914760]
ENSMUSG00000014195	5539.16	0.132349	0.0784278	1.68753	0.0915017	0.229831	Dnajc7	protein_coding	DnaJ heat shock protein family (Hsp40) member C7 [Source:MGI Symbol;Acc:MGI:1928373]
ENSMUSG00000014198	29.6472	-0.212332	0.533061	-0.398325	0.69039	0.813271	Zfp385c	protein_coding	zinc finger protein 385C [Source:MGI Symbol;Acc:MGI:3608347]
ENSMUSG00000014226	3209.65	0.313018	0.140127	2.23381	0.0254954	0.102151	Cacybp	protein_coding	calcyclin binding protein [Source:MGI Symbol;Acc:MGI:1270839]
ENSMUSG00000014232	591.674	0.126912	0.121678	1.04302	0.29694	0.490665	Cluap1	protein_coding	clusterin associated protein 1 [Source:MGI Symbol;Acc:MGI:1924029]
ENSMUSG00000014243	473.097	0.228341	0.152594	1.4964	0.134549	0.296526	Zswim7	protein_coding	zinc finger SWIM-type containing 7 [Source:MGI Symbol;Acc:MGI:1916997]
ENSMUSG00000014245	182.334	-0.371733	0.185962	-1.99898	0.0456106	0.148733	Pigl	protein_coding	phosphatidylinositol glycan anchor biosynthesis, class L [Source:MGI Symbol;Acc:MGI:2681271]
ENSMUSG00000014294	9714.33	0.0879418	0.140834	0.624436	0.532342	0.701051	Ndufa2	protein_coding	NADH:ubiquinone oxidoreductase subunit A2 [Source:MGI Symbol;Acc:MGI:1343103]
ENSMUSG00000014301	800.916	-0.144298	0.226243	-0.637803	0.523602	0.693602	Pam16	protein_coding	presequence translocase-asssociated motor 16 homolog (S. cerevisiae) [Source:MGI Symbol;Acc:MGI:1913699]
ENSMUSG00000014303	666.893	-0.57639	0.149866	-3.84604	0.00012004	0.00378768	Glis2	protein_coding	GLIS family zinc finger 2 [Source:MGI Symbol;Acc:MGI:1932535]
ENSMUSG00000014313	34713.9	0.373617	0.13062	2.86032	0.0042321	0.0327719	Cox6c	protein_coding	cytochrome c oxidase subunit 6C [Source:MGI Symbol;Acc:MGI:104614]
ENSMUSG00000014329	1758.76	-0.279747	0.173102	-1.61608	0.106077	0.254272	Bicc1	protein_coding	BicC family RNA binding protein 1 [Source:MGI Symbol;Acc:MGI:1933388]
ENSMUSG00000014349	3905.65	-0.278382	0.104629	-2.66065	0.00779889	0.0475645	Ube2z	protein_coding	ubiquitin-conjugating enzyme E2Z [Source:MGI Symbol;Acc:MGI:1343160]
ENSMUSG00000014353	1700.39	0.194523	0.0971196	2.00292	0.0451857	0.14783	Tmem87b	protein_coding	transmembrane protein 87B [Source:MGI Symbol;Acc:MGI:1919727]
ENSMUSG00000014355	3868.95	-0.0656638	0.111883	-0.586898	0.557272	0.719036	Anapc1	protein_coding	anaphase promoting complex subunit 1 [Source:MGI Symbol;Acc:MGI:103097]
ENSMUSG00000014361	593.3	0.0631756	0.145348	0.43465	0.663817	0.795854	Mertk	protein_coding	MER proto-oncogene tyrosine kinase [Source:MGI Symbol;Acc:MGI:96965]
ENSMUSG00000014402	2872.84	0.0413545	0.0922038	0.448513	0.653783	0.788815	Tsg101	protein_coding	tumor susceptibility gene 101 [Source:MGI Symbol;Acc:MGI:106581]
ENSMUSG00000014418	681.523	-0.0674747	0.160742	-0.41977	0.674653	0.802821	Hps5	protein_coding	HPS5, biogenesis of lysosomal organelles complex 2 subunit 2 [Source:MGI Symbol;Acc:MGI:2180307]
ENSMUSG00000014426	2650.97	0.069978	0.10505	0.666142	0.50532	0.679748	Map3k4	protein_coding	mitogen-activated protein kinase kinase kinase 4 [Source:MGI Symbol;Acc:MGI:1346875]
ENSMUSG00000014444	2160.1	-0.718294	0.211299	-3.39942	0.000675299	0.01064	Piezo1	protein_coding	piezo-type mechanosensitive ion channel component 1 [Source:MGI Symbol;Acc:MGI:3603204]
ENSMUSG00000014453	200.208	-0.482696	0.219362	-2.20045	0.0277747	0.107706	Blk	protein_coding	B lymphoid kinase [Source:MGI Symbol;Acc:MGI:88169]
ENSMUSG00000014470	1625.64	0.161161	0.129358	1.24585	0.212819	0.398456	Rnf166	protein_coding	ring finger protein 166 [Source:MGI Symbol;Acc:MGI:1915968]
ENSMUSG00000014496	2937.76	-0.174873	0.130296	-1.34212	0.179557	0.355895	Ankrd28	protein_coding	ankyrin repeat domain 28 [Source:MGI Symbol;Acc:MGI:2145661]
ENSMUSG00000014498	3531.18	-0.0552176	0.108342	-0.509662	0.610288	0.758507	Ankrd52	protein_coding	ankyrin repeat domain 52 [Source:MGI Symbol;Acc:MGI:2444029]
ENSMUSG00000014503	1016.52	0.953342	0.271432	3.51226	0.00044431	0.00821918	Pkd2l2	protein_coding	polycystic kidney disease 2-like 2 [Source:MGI Symbol;Acc:MGI:1858231]
ENSMUSG00000014504	1629.36	0.11686	0.100912	1.15804	0.246846	0.43632	Srp19	protein_coding	signal recognition particle 19 [Source:MGI Symbol;Acc:MGI:1913634]
ENSMUSG00000014542	12.3994	2.95258	0.899712	3.28169	0.00103186	NA	Clec4f	protein_coding	C-type lectin domain family 4, member f [Source:MGI Symbol;Acc:MGI:1859834]
ENSMUSG00000014547	840.665	0.0348293	0.121905	0.285709	0.775101	0.86932	Wdfy2	protein_coding	WD repeat and FYVE domain containing 2 [Source:MGI Symbol;Acc:MGI:2442811]
ENSMUSG00000014550	1594.48	-0.119413	0.091374	-1.30686	0.19126	0.371137	Rbsn	protein_coding	rabenosyn, RAB effector [Source:MGI Symbol;Acc:MGI:1925537]
ENSMUSG00000014551	2732.31	0.148101	0.131192	1.12889	0.258945	0.450225	Mrps25	protein_coding	mitochondrial ribosomal protein S25 [Source:MGI Symbol;Acc:MGI:1928140]
ENSMUSG00000014554	976.191	0.315713	0.133871	2.35835	0.0183565	0.0832739	Dguok	protein_coding	deoxyguanosine kinase [Source:MGI Symbol;Acc:MGI:1351602]
ENSMUSG00000014592	8144.07	0.0435473	0.102181	0.426179	0.669977	0.799788	Camta1	protein_coding	calmodulin binding transcription activator 1 [Source:MGI Symbol;Acc:MGI:2140230]
ENSMUSG00000014599	2647.12	0.0340609	0.138961	0.245112	0.80637	0.890342	Csf1	protein_coding	colony stimulating factor 1 (macrophage) [Source:MGI Symbol;Acc:MGI:1339753]
ENSMUSG00000014601	1620.85	-0.222813	0.114433	-1.94711	0.0515214	0.160017	Strip1	protein_coding	striatin interacting protein 1 [Source:MGI Symbol;Acc:MGI:2443884]
ENSMUSG00000014602	165.551	-1.19163	0.391927	-3.04045	0.00236227	0.0228363	Kif1a	protein_coding	kinesin family member 1A [Source:MGI Symbol;Acc:MGI:108391]
ENSMUSG00000014606	26160.4	0.265453	0.135326	1.96158	0.0498114	0.156742	Slc25a11	protein_coding	solute carrier family 25 (mitochondrial carrier oxoglutarate carrier), member 11 [Source:MGI Symbol;Acc:MGI:1915113]
ENSMUSG00000014633	1553.06	0.185718	0.157749	1.17731	0.239074	0.428651	Cmc2	protein_coding	COX assembly mitochondrial protein 2 [Source:MGI Symbol;Acc:MGI:1913781]
ENSMUSG00000014668	1058.82	-0.0598087	0.134462	-0.4448	0.656464	0.790522	Chfr	protein_coding	checkpoint with forkhead and ring finger domains [Source:MGI Symbol;Acc:MGI:2444898]
ENSMUSG00000014686	1.8931	0.427434	2.17591	0.196439	0.844267	NA	Ceacam16	protein_coding	carcinoembryonic antigen-related cell adhesion molecule 16 [Source:MGI Symbol;Acc:MGI:2685615]
ENSMUSG00000014704	7.12193	0.543893	1.10674	0.491438	0.623117	NA	Hoxa2	protein_coding	homeobox A2 [Source:MGI Symbol;Acc:MGI:96174]
ENSMUSG00000014725	9.63292	-0.223967	0.600019	-0.373267	0.70895	NA	Adam28	protein_coding	a disintegrin and metallopeptidase domain 28 [Source:MGI Symbol;Acc:MGI:105988]
ENSMUSG00000014747	2.75951	0.769072	1.48226	0.518853	0.603863	NA	Ankrd53	protein_coding	ankyrin repeat domain 53 [Source:MGI Symbol;Acc:MGI:1922555]
ENSMUSG00000014748	5110.12	-0.0484764	0.0737171	-0.6576	0.510795	0.683798	Tex261	protein_coding	testis expressed gene 261 [Source:MGI Symbol;Acc:MGI:1096575]
ENSMUSG00000014763	1324.9	0.199073	0.0888386	2.24083	0.0250369	0.10113	Fam120b	protein_coding	family with sequence similarity 120, member B [Source:MGI Symbol;Acc:MGI:1914794]
ENSMUSG00000014767	537.064	0.195132	0.112551	1.73372	0.082967	0.214304	Tbp	protein_coding	TATA box binding protein [Source:MGI Symbol;Acc:MGI:101838]
ENSMUSG00000014769	6464.22	-0.116063	0.114469	-1.01393	0.310618	0.505738	Psmb1	protein_coding	proteasome (prosome, macropain) subunit, beta type 1 [Source:MGI Symbol;Acc:MGI:104884]
ENSMUSG00000014771	501.202	0.0817062	0.123007	0.66424	0.506536	0.680834	Pdcd2	protein_coding	programmed cell death 2 [Source:MGI Symbol;Acc:MGI:104643]
ENSMUSG00000014773	293.16	-0.257076	0.189289	-1.35811	0.174428	0.350071	Dll1	protein_coding	delta like canonical Notch ligand 1 [Source:MGI Symbol;Acc:MGI:104659]
ENSMUSG00000014776	3162.87	-0.352812	0.154344	-2.28588	0.0222611	0.0944393	Nol3	protein_coding	nucleolar protein 3 (apoptosis repressor with CARD domain) [Source:MGI Symbol;Acc:MGI:1925938]
ENSMUSG00000014778	793.879	0.0540916	0.205979	0.262608	0.792853	0.882164	Fhod1	protein_coding	formin homology 2 domain containing 1 [Source:MGI Symbol;Acc:MGI:2679008]
ENSMUSG00000014782	9.55468	-0.230427	0.815564	-0.282537	0.777532	NA	Plekhg4	protein_coding	pleckstrin homology domain containing, family G (with RhoGef domain) member 4 [Source:MGI Symbol;Acc:MGI:2142544]
ENSMUSG00000014786	125.989	-0.183531	0.297127	-0.617684	0.536783	0.704182	Slc9a5	protein_coding	solute carrier family 9 (sodium/hydrogen exchanger), member 5 [Source:MGI Symbol;Acc:MGI:2685542]
ENSMUSG00000014791	104.26	-0.0577742	0.350941	-0.164627	0.869238	0.927748	Elmo3	protein_coding	engulfment and cell motility 3 [Source:MGI Symbol;Acc:MGI:2679007]
ENSMUSG00000014813	311.082	-0.761368	0.582896	-1.30618	0.19149	0.371333	Stc1	protein_coding	stanniocalcin 1 [Source:MGI Symbol;Acc:MGI:109131]
ENSMUSG00000014837	197.404	-0.198097	0.2184	-0.907036	0.364388	0.560063	4931428F04Rik	protein_coding	RIKEN cDNA 4931428F04 gene [Source:MGI Symbol;Acc:MGI:1921606]
ENSMUSG00000014846	860.454	-0.286792	0.147815	-1.94021	0.0523538	0.161281	Tppp3	protein_coding	tubulin polymerization-promoting protein family member 3 [Source:MGI Symbol;Acc:MGI:1915221]
ENSMUSG00000014850	630.053	0.590013	0.164908	3.57783	0.000346464	0.0070188	Msh3	protein_coding	mutS homolog 3 [Source:MGI Symbol;Acc:MGI:109519]
ENSMUSG00000014856	734.976	-0.326839	0.118606	-2.75566	0.00585738	0.0397675	Tmem208	protein_coding	transmembrane protein 208 [Source:MGI Symbol;Acc:MGI:1913570]
ENSMUSG00000014859	1313.54	-0.419587	0.100657	-4.16847	3.06653e-05	0.00183063	E2f4	protein_coding	E2F transcription factor 4 [Source:MGI Symbol;Acc:MGI:103012]
ENSMUSG00000014867	7132.55	-0.250509	0.105482	-2.3749	0.0175535	0.0809298	Surf4	protein_coding	surfeit gene 4 [Source:MGI Symbol;Acc:MGI:98445]
ENSMUSG00000014873	751.485	-0.163912	0.112164	-1.46136	0.143918	0.310767	Surf2	protein_coding	surfeit gene 2 [Source:MGI Symbol;Acc:MGI:98444]
ENSMUSG00000014905	2425.53	0.386947	0.134488	2.87718	0.0040125	0.0315931	Dnajb9	protein_coding	DnaJ heat shock protein family (Hsp40) member B9 [Source:MGI Symbol;Acc:MGI:1351618]
ENSMUSG00000014907	445.956	0.0659905	0.154494	0.427139	0.669278	0.799463	Naf1	protein_coding	nuclear assembly factor 1 ribonucleoprotein [Source:MGI Symbol;Acc:MGI:2682306]
ENSMUSG00000014932	1190.21	0.292044	0.155878	1.87354	0.0609937	0.176912	Yes1	protein_coding	YES proto-oncogene 1, Src family tyrosine kinase [Source:MGI Symbol;Acc:MGI:99147]
ENSMUSG00000014956	23169.9	0.393212	0.19995	1.96655	0.0492346	0.15587	Ppp1cb	protein_coding	protein phosphatase 1 catalytic subunit beta [Source:MGI Symbol;Acc:MGI:104871]
ENSMUSG00000014959	3471.13	-0.248033	0.135042	-1.83671	0.066253	0.186698	Gorasp2	protein_coding	golgi reassembly stacking protein 2 [Source:MGI Symbol;Acc:MGI:2135962]
ENSMUSG00000014980	675.688	-0.0105494	0.120555	-0.0875066	0.930269	0.963314	Tsen15	protein_coding	tRNA splicing endonuclease subunit 15 [Source:MGI Symbol;Acc:MGI:1913887]
ENSMUSG00000015002	4061.78	0.432217	0.132926	3.25156	0.00114773	0.0148128	Efr3a	protein_coding	EFR3 homolog A [Source:MGI Symbol;Acc:MGI:1923990]
ENSMUSG00000015013	1148.66	0.00669341	0.10586	0.0632288	0.949584	0.974159	Trappc2l	protein_coding	trafficking protein particle complex 2-like [Source:MGI Symbol;Acc:MGI:1916295]
ENSMUSG00000015016	1357.4	0.02832	0.129047	0.219455	0.826295	0.902084	Acsf3	protein_coding	acyl-CoA synthetase family member 3 [Source:MGI Symbol;Acc:MGI:2182591]
ENSMUSG00000015023	1419.37	-0.144773	0.109075	-1.32728	0.184415	0.362207	Ddx19a	protein_coding	DEAD (Asp-Glu-Ala-Asp) box polypeptide 19a [Source:MGI Symbol;Acc:MGI:99526]
ENSMUSG00000015027	394.823	-0.615636	0.237029	-2.5973	0.00939593	0.0538709	Galns	protein_coding	galactosamine (N-acetyl)-6-sulfate sulfatase [Source:MGI Symbol;Acc:MGI:1355303]
ENSMUSG00000015053	725.431	0.000346656	0.186045	0.00186329	0.998513	0.999303	Gata2	protein_coding	GATA binding protein 2 [Source:MGI Symbol;Acc:MGI:95662]
ENSMUSG00000015083	114.931	0.0514271	0.317543	0.161953	0.871343	0.928814	C8g	protein_coding	complement component 8, gamma polypeptide [Source:MGI Symbol;Acc:MGI:88237]
ENSMUSG00000015085	1070.03	-0.165625	0.148946	-1.11198	0.266148	0.457807	Entpd2	protein_coding	ectonucleoside triphosphate diphosphohydrolase 2 [Source:MGI Symbol;Acc:MGI:1096863]
ENSMUSG00000015087	3990.91	0.173464	0.0890688	1.94752	0.0514719	0.159994	Rabl6	protein_coding	RAB, member RAS oncogene family-like 6 [Source:MGI Symbol;Acc:MGI:2442633]
ENSMUSG00000015090	15710.1	-0.138689	0.220973	-0.62763	0.530247	0.699157	Ptgds	protein_coding	prostaglandin D2 synthase (brain) [Source:MGI Symbol;Acc:MGI:99261]
ENSMUSG00000015092	4542.84	-0.106738	0.130539	-0.817673	0.413544	0.603011	Edf1	protein_coding	endothelial differentiation-related factor 1 [Source:MGI Symbol;Acc:MGI:1891227]
ENSMUSG00000015093	31.266	-0.456533	0.509398	-0.896221	0.370135	0.56553	Clic3	protein_coding	chloride intracellular channel 3 [Source:MGI Symbol;Acc:MGI:1916704]
ENSMUSG00000015094	1149.57	-0.758246	0.187902	-4.03533	5.45263e-05	0.00247582	Npdc1	protein_coding	neural proliferation, differentiation and control 1 [Source:MGI Symbol;Acc:MGI:1099802]
ENSMUSG00000015095	3780.46	-0.104004	0.12156	-0.855577	0.392232	0.584447	Fbxw5	protein_coding	F-box and WD-40 domain protein 5 [Source:MGI Symbol;Acc:MGI:1354731]
ENSMUSG00000015112	8827.2	0.406796	0.118183	3.44207	0.000577271	0.00968627	Slc25a13	protein_coding	solute carrier family 25 (mitochondrial carrier, adenine nucleotide translocator), member 13 [Source:MGI Symbol;Acc:MGI:1354721]
ENSMUSG00000015120	2602.95	-0.0925674	0.0768242	-1.20493	0.228232	0.417256	Ube2i	protein_coding	ubiquitin-conjugating enzyme E2I [Source:MGI Symbol;Acc:MGI:107365]
ENSMUSG00000015126	311.076	-0.396276	0.204441	-1.93834	0.0525819	0.161576	Tsr3	protein_coding	TSR3 20S rRNA accumulation [Source:MGI Symbol;Acc:MGI:1915577]
ENSMUSG00000015127	537.483	0.0505023	0.150187	0.336263	0.736673	0.84423	Unkl	protein_coding	unkempt family like zinc finger [Source:MGI Symbol;Acc:MGI:1921404]
ENSMUSG00000015133	1292.24	-0.366188	0.159154	-2.30085	0.0214003	0.092111	Lrrk1	protein_coding	leucine-rich repeat kinase 1 [Source:MGI Symbol;Acc:MGI:2142227]
ENSMUSG00000015134	140.43	-0.625607	0.337786	-1.85208	0.064014	0.182633	Aldh1a3	protein_coding	aldehyde dehydrogenase family 1, subfamily A3 [Source:MGI Symbol;Acc:MGI:1861722]
ENSMUSG00000015143	2165.57	-0.852903	0.214096	-3.98374	6.78402e-05	0.00281576	Actn1	protein_coding	actinin, alpha 1 [Source:MGI Symbol;Acc:MGI:2137706]
ENSMUSG00000015149	4106.63	-0.222834	0.114651	-1.94359	0.0519447	0.16055	Sirt2	protein_coding	sirtuin 2 [Source:MGI Symbol;Acc:MGI:1927664]
ENSMUSG00000015165	5984.79	0.217428	0.0910101	2.38905	0.0168919	0.0789976	Hnrnpl	protein_coding	heterogeneous nuclear ribonucleoprotein L [Source:MGI Symbol;Acc:MGI:104816]
ENSMUSG00000015176	1472.29	-0.322019	0.0794122	-4.05503	5.01272e-05	0.00238446	Nolc1	protein_coding	nucleolar and coiled-body phosphoprotein 1 [Source:MGI Symbol;Acc:MGI:1918019]
ENSMUSG00000015189	1673.33	0.276744	0.128677	2.15069	0.0315009	0.116546	Casd1	protein_coding	CAS1 domain containing 1 [Source:MGI Symbol;Acc:MGI:2384865]
ENSMUSG00000015202	1491.94	-0.116289	0.136133	-0.854235	0.392975	0.585264	Cnksr3	protein_coding	Cnksr family member 3 [Source:MGI Symbol;Acc:MGI:2674130]
ENSMUSG00000015214	1592.18	0.365017	0.145037	2.51671	0.0118456	0.0626621	Mtmr1	protein_coding	myotubularin related protein 1 [Source:MGI Symbol;Acc:MGI:1858271]
ENSMUSG00000015217	4040.47	0.330311	0.132674	2.48964	0.0127873	0.065776	Hmgb3	protein_coding	high mobility group box 3 [Source:MGI Symbol;Acc:MGI:1098219]
ENSMUSG00000015222	291.836	0.237113	0.245177	0.967109	0.33349	0.529008	Map2	protein_coding	microtubule-associated protein 2 [Source:MGI Symbol;Acc:MGI:97175]
ENSMUSG00000015224	108.659	-0.165684	0.182977	-0.905489	0.365206	0.561084	Cyp2j9	protein_coding	cytochrome P450, family 2, subfamily j, polypeptide 9 [Source:MGI Symbol;Acc:MGI:1921769]
ENSMUSG00000015243	1719.58	0.280872	0.186534	1.50574	0.132134	0.293404	Abca1	protein_coding	ATP-binding cassette, sub-family A (ABC1), member 1 [Source:MGI Symbol;Acc:MGI:99607]
ENSMUSG00000015247	360.357	-0.401145	0.206189	-1.94552	0.0517127	0.160195	Nipsnap3b	protein_coding	nipsnap homolog 3B [Source:MGI Symbol;Acc:MGI:1913786]
ENSMUSG00000015289	755.254	-0.0819474	0.106236	-0.771371	0.440487	0.625327	Lage3	protein_coding	L antigen family, member 3 [Source:MGI Symbol;Acc:MGI:1913442]
ENSMUSG00000015290	5233.23	-0.0850044	0.0682994	-1.24459	0.213284	0.398983	Ubl4a	protein_coding	ubiquitin-like 4A [Source:MGI Symbol;Acc:MGI:95049]
ENSMUSG00000015291	3932	-0.232311	0.112589	-2.06335	0.0390797	0.134243	Gdi1	protein_coding	guanosine diphosphate (GDP) dissociation inhibitor 1 [Source:MGI Symbol;Acc:MGI:99846]
ENSMUSG00000015305	2549.92	0.0876297	0.116127	0.7546	0.450489	0.633511	Sash1	protein_coding	SAM and SH3 domain containing 1 [Source:MGI Symbol;Acc:MGI:1917347]
ENSMUSG00000015312	370.358	-0.442269	0.278797	-1.58635	0.112661	0.264801	Gadd45b	protein_coding	growth arrest and DNA-damage-inducible 45 beta [Source:MGI Symbol;Acc:MGI:107776]
ENSMUSG00000015314	23.3547	-0.768162	0.542431	-1.41615	0.156733	0.327726	Slamf6	protein_coding	SLAM family member 6 [Source:MGI Symbol;Acc:MGI:1353620]
ENSMUSG00000015316	13.75	-0.490631	0.756075	-0.648918	0.516391	NA	Slamf1	protein_coding	signaling lymphocytic activation molecule family member 1 [Source:MGI Symbol;Acc:MGI:1351314]
ENSMUSG00000015335	151.623	-0.438318	0.254769	-1.72045	0.0853501	0.218708	Zdhhc12	protein_coding	zinc finger, DHHC domain containing 12 [Source:MGI Symbol;Acc:MGI:1913470]
ENSMUSG00000015337	1361.93	0.275068	0.180336	1.5253	0.127183	0.286186	Endog	protein_coding	endonuclease G [Source:MGI Symbol;Acc:MGI:1261433]
ENSMUSG00000015340	638.072	-0.109462	0.178863	-0.611988	0.540545	0.707506	Cybb	protein_coding	cytochrome b-245, beta polypeptide [Source:MGI Symbol;Acc:MGI:88574]
ENSMUSG00000015341	2600.39	-0.173128	0.0922627	-1.87647	0.0605906	0.176221	Golga7	protein_coding	golgi autoantigen, golgin subfamily a, 7 [Source:MGI Symbol;Acc:MGI:1931029]
ENSMUSG00000015342	615.986	-0.0893169	0.175433	-0.509122	0.610667	0.758669	Xk	protein_coding	X-linked Kx blood group [Source:MGI Symbol;Acc:MGI:103569]
ENSMUSG00000015354	1327.95	-0.168793	0.238664	-0.707239	0.479418	0.658129	Pcolce2	protein_coding	procollagen C-endopeptidase enhancer 2 [Source:MGI Symbol;Acc:MGI:1923727]
ENSMUSG00000015355	136.479	-0.0891704	0.215505	-0.413775	0.679039	0.805745	Cd48	protein_coding	CD48 antigen [Source:MGI Symbol;Acc:MGI:88339]
ENSMUSG00000015357	6140.84	0.294164	0.1285	2.28922	0.0220666	0.09396	Clpx	protein_coding	caseinolytic mitochondrial matrix peptidase chaperone subunit [Source:MGI Symbol;Acc:MGI:1346017]
ENSMUSG00000015363	2484.61	-0.31734	0.115779	-2.74092	0.00612677	0.0408379	Trabd	protein_coding	TraB domain containing [Source:MGI Symbol;Acc:MGI:1915226]
ENSMUSG00000015365	3161.33	0.345104	0.145742	2.36792	0.0178886	0.0819677	Mov10l1	protein_coding	Mov10 like RISC complex RNA helicase 1 [Source:MGI Symbol;Acc:MGI:1891384]
ENSMUSG00000015377	765.752	-0.129182	0.170727	-0.756663	0.449252	0.632431	Dennd6b	protein_coding	DENN/MADD domain containing 6B [Source:MGI Symbol;Acc:MGI:1916690]
ENSMUSG00000015396	265.966	-0.0140933	0.211212	-0.0667258	0.9468	0.972235	Cd83	protein_coding	CD83 antigen [Source:MGI Symbol;Acc:MGI:1328316]
ENSMUSG00000015401	1.03052	1.25447	3.62511	0.346051	0.729304	NA	Cltrn	protein_coding	collectrin, amino acid transport regulator [Source:MGI Symbol;Acc:MGI:1926234]
ENSMUSG00000015405	129.366	0.149073	0.267928	0.556393	0.577942	0.734823	Ace2	protein_coding	angiotensin I converting enzyme (peptidyl-dipeptidase A) 2 [Source:MGI Symbol;Acc:MGI:1917258]
ENSMUSG00000015437	6.66141	-0.0208544	1.1633	-0.017927	0.985697	NA	Gzmb	protein_coding	granzyme B [Source:MGI Symbol;Acc:MGI:109267]
ENSMUSG00000015452	16.344	-0.0993997	0.544103	-0.182685	0.855045	0.919563	Ager	protein_coding	advanced glycosylation end product-specific receptor [Source:MGI Symbol;Acc:MGI:893592]
ENSMUSG00000015461	1131.57	-0.319467	0.136745	-2.33623	0.0194794	0.0867491	Atf6b	protein_coding	activating transcription factor 6 beta [Source:MGI Symbol;Acc:MGI:105121]
ENSMUSG00000015467	35.6218	-0.19731	0.426526	-0.462596	0.643654	0.782826	Egfl8	protein_coding	EGF-like domain 8 [Source:MGI Symbol;Acc:MGI:1932094]
ENSMUSG00000015468	2278.01	-0.322567	0.144766	-2.22819	0.025868	0.103031	Notch4	protein_coding	notch 4 [Source:MGI Symbol;Acc:MGI:107471]
ENSMUSG00000015474	1743.02	0.000138378	0.100845	0.00137218	0.998905	0.999391	Ppt2	protein_coding	palmitoyl-protein thioesterase 2 [Source:MGI Symbol;Acc:MGI:1860075]
ENSMUSG00000015476	82.7514	-0.453832	0.325595	-1.39385	0.163362	0.336099	Prrt1	protein_coding	proline-rich transmembrane protein 1 [Source:MGI Symbol;Acc:MGI:1932118]
ENSMUSG00000015478	1400.98	0.0104133	0.112912	0.0922253	0.926519	0.960993	Rnf5	protein_coding	ring finger protein 5 [Source:MGI Symbol;Acc:MGI:1860076]
ENSMUSG00000015488	2645.95	0.0227281	0.117703	0.193097	0.846883	0.915628	Cacfd1	protein_coding	calcium channel flower domain containing 1 [Source:MGI Symbol;Acc:MGI:1924317]
ENSMUSG00000015501	1613.1	0.179279	0.14004	1.28019	0.200477	0.382619	Hivep2	protein_coding	human immunodeficiency virus type I enhancer binding protein 2 [Source:MGI Symbol;Acc:MGI:1338076]
ENSMUSG00000015522	2734.29	-0.0224101	0.0957197	-0.234122	0.81489	0.895357	Arnt	protein_coding	aryl hydrocarbon receptor nuclear translocator [Source:MGI Symbol;Acc:MGI:88071]
ENSMUSG00000015533	55.3543	-0.0999118	0.413667	-0.241527	0.809147	0.89162	Itga2	protein_coding	integrin alpha 2 [Source:MGI Symbol;Acc:MGI:96600]
ENSMUSG00000015536	1448.54	-0.00340428	0.093864	-0.0362682	0.971069	0.984938	Mocs2	protein_coding	molybdenum cofactor synthesis 2 [Source:MGI Symbol;Acc:MGI:1336894]
ENSMUSG00000015542	796.932	-0.0291963	0.100688	-0.289969	0.77184	0.867155	Nat9	protein_coding	N-acetyltransferase 9 (GCN5-related, putative) [Source:MGI Symbol;Acc:MGI:1913426]
ENSMUSG00000015568	327974	0.551274	0.118699	4.64429	3.41254e-06	0.000496442	Lpl	protein_coding	lipoprotein lipase [Source:MGI Symbol;Acc:MGI:96820]
ENSMUSG00000015575	1833.44	-0.247297	0.10979	-2.25246	0.0242933	0.0992938	Atp6v0e	protein_coding	ATPase, H+ transporting, lysosomal V0 subunit E [Source:MGI Symbol;Acc:MGI:1328318]
ENSMUSG00000015579	1926.15	-0.236768	0.123221	-1.92149	0.0546704	0.165224	Nkx2-5	protein_coding	NK2 homeobox 5 [Source:MGI Symbol;Acc:MGI:97350]
ENSMUSG00000015597	1071.54	0.330832	0.173998	1.90136	0.0572552	0.169794	Zfp318	protein_coding	zinc finger protein 318 [Source:MGI Symbol;Acc:MGI:1889348]
ENSMUSG00000015599	31.0081	0.715958	0.410448	1.74433	0.0811011	0.211232	Ttbk1	protein_coding	tau tubulin kinase 1 [Source:MGI Symbol;Acc:MGI:2147036]
ENSMUSG00000015605	4124.23	-0.519601	0.116719	-4.45172	8.51844e-06	0.0008453	Srf	protein_coding	serum response factor [Source:MGI Symbol;Acc:MGI:106658]
ENSMUSG00000015619	22.2607	0.995049	0.826119	1.20449	0.228402	0.417464	Gata3	protein_coding	GATA binding protein 3 [Source:MGI Symbol;Acc:MGI:95663]
ENSMUSG00000015627	11.4246	0.855021	0.7458	1.14645	0.25161	NA	Gata5	protein_coding	GATA binding protein 5 [Source:MGI Symbol;Acc:MGI:109497]
ENSMUSG00000015647	7027.71	0.0905151	0.159056	0.569078	0.569303	0.728164	Lama5	protein_coding	laminin, alpha 5 [Source:MGI Symbol;Acc:MGI:105382]
ENSMUSG00000015652	2.20424	-1.28951	1.393	-0.925711	0.354596	NA	Steap1	protein_coding	six transmembrane epithelial antigen of the prostate 1 [Source:MGI Symbol;Acc:MGI:1917608]
ENSMUSG00000015653	84.1421	-0.786922	0.42857	-1.83616	0.0663342	0.186832	Steap2	protein_coding	six transmembrane epithelial antigen of prostate 2 [Source:MGI Symbol;Acc:MGI:1921301]
ENSMUSG00000015656	71380.2	-0.0679117	0.192224	-0.353295	0.723867	0.836484	Hspa8	protein_coding	heat shock protein 8 [Source:MGI Symbol;Acc:MGI:105384]
ENSMUSG00000015659	471.263	0.224415	0.179563	1.24978	0.211379	0.396955	Serac1	protein_coding	serine active site containing 1 [Source:MGI Symbol;Acc:MGI:2447813]
ENSMUSG00000015668	866.235	-0.0460047	0.115783	-0.397337	0.691119	0.813874	Pdzd11	protein_coding	PDZ domain containing 11 [Source:MGI Symbol;Acc:MGI:1919871]
ENSMUSG00000015671	4484.74	0.0171636	0.0705106	0.243419	0.807681	0.890823	Psma2	protein_coding	proteasome subunit alpha 2 [Source:MGI Symbol;Acc:MGI:104885]
ENSMUSG00000015672	1419.11	0.156793	0.135832	1.15432	0.248371	0.438112	Mrpl32	protein_coding	mitochondrial ribosomal protein L32 [Source:MGI Symbol;Acc:MGI:2137226]
ENSMUSG00000015697	1081.18	0.0929818	0.113581	0.818639	0.412992	0.602735	Setdb1	protein_coding	SET domain, bifurcated 1 [Source:MGI Symbol;Acc:MGI:1934229]
ENSMUSG00000015702	30.5822	-0.384673	0.50173	-0.766693	0.443264	0.627598	Anxa9	protein_coding	annexin A9 [Source:MGI Symbol;Acc:MGI:1923711]
ENSMUSG00000015709	68.1461	-0.97716	0.424175	-2.30367	0.021241	0.0916342	Arnt2	protein_coding	aryl hydrocarbon receptor nuclear translocator 2 [Source:MGI Symbol;Acc:MGI:107188]
ENSMUSG00000015711	2271.43	-0.293507	0.105061	-2.79367	0.00521132	0.0372299	Prune1	protein_coding	prune exopolyphosphatase [Source:MGI Symbol;Acc:MGI:1925152]
ENSMUSG00000015714	2393.41	-0.265758	0.119712	-2.21998	0.0264201	0.104288	Cers2	protein_coding	ceramide synthase 2 [Source:MGI Symbol;Acc:MGI:1924143]
ENSMUSG00000015721	3.56734	0.622078	1.1573	0.537524	0.590906	NA	Nlrp5	protein_coding	NLR family, pyrin domain containing 5 [Source:MGI Symbol;Acc:MGI:1345193]
ENSMUSG00000015733	9855.25	0.281583	0.105045	2.68058	0.00734938	0.0458655	Capza2	protein_coding	capping protein (actin filament) muscle Z-line, alpha 2 [Source:MGI Symbol;Acc:MGI:106222]
ENSMUSG00000015745	3312.75	-0.680656	0.158852	-4.28485	1.82862e-05	0.0013889	Plekho1	protein_coding	pleckstrin homology domain containing, family O member 1 [Source:MGI Symbol;Acc:MGI:1914470]
ENSMUSG00000015747	612.645	0.426687	0.260445	1.6383	0.101359	0.246778	Vps45	protein_coding	vacuolar protein sorting 45 [Source:MGI Symbol;Acc:MGI:891965]
ENSMUSG00000015748	872.622	0.0414304	0.157665	0.262776	0.792724	0.882086	Prpf3	protein_coding	pre-mRNA processing factor 3 [Source:MGI Symbol;Acc:MGI:1918017]
ENSMUSG00000015749	5393.27	0.00478882	0.0928895	0.0515539	0.958884	0.978072	Anp32e	protein_coding	acidic (leucine-rich) nuclear phosphoprotein 32 family, member E [Source:MGI Symbol;Acc:MGI:1913721]
ENSMUSG00000015750	5027.23	0.0109043	0.132698	0.0821732	0.934509	0.965775	Aph1a	protein_coding	aph1 homolog A, gamma secretase subunit [Source:MGI Symbol;Acc:MGI:2385110]
ENSMUSG00000015755	4076.6	0.0463916	0.0826228	0.561487	0.574466	0.732204	Tab2	protein_coding	TGF-beta activated kinase 1/MAP3K7 binding protein 2 [Source:MGI Symbol;Acc:MGI:1915902]
ENSMUSG00000015757	1283.89	0.171375	0.0875692	1.95702	0.0503451	0.157785	Ppil4	protein_coding	peptidylprolyl isomerase (cyclophilin)-like 4 [Source:MGI Symbol;Acc:MGI:1914668]
ENSMUSG00000015759	2544.1	0.0708896	0.105125	0.674334	0.500099	0.675454	Cnih1	protein_coding	cornichon family AMPA receptor auxiliary protein 1 [Source:MGI Symbol;Acc:MGI:1277202]
ENSMUSG00000015766	720.866	-0.12218	0.124567	-0.980833	0.326675	0.522413	Eps8	protein_coding	epidermal growth factor receptor pathway substrate 8 [Source:MGI Symbol;Acc:MGI:104684]
ENSMUSG00000015776	1168.24	-0.234161	0.10212	-2.29298	0.021849	0.0933252	Med22	protein_coding	mediator complex subunit 22 [Source:MGI Symbol;Acc:MGI:98446]
ENSMUSG00000015790	1429.93	0.0378051	0.110769	0.341297	0.73288	0.841766	Surf1	protein_coding	surfeit gene 1 [Source:MGI Symbol;Acc:MGI:98443]
ENSMUSG00000015804	1607.33	-0.0267082	0.118807	-0.224803	0.822133	0.899445	Med28	protein_coding	mediator complex subunit 28 [Source:MGI Symbol;Acc:MGI:1914249]
ENSMUSG00000015806	2711.38	0.191553	0.12595	1.52087	0.128293	0.287604	Qdpr	protein_coding	quinoid dihydropteridine reductase [Source:MGI Symbol;Acc:MGI:97836]
ENSMUSG00000015812	19.0136	0.355564	0.581344	0.611624	0.540787	0.707513	Gnrh1	protein_coding	gonadotropin releasing hormone 1 [Source:MGI Symbol;Acc:MGI:95789]
ENSMUSG00000015829	22.7767	0.505253	0.559206	0.903519	0.366251	0.562002	Tnr	protein_coding	tenascin R [Source:MGI Symbol;Acc:MGI:99516]
ENSMUSG00000015837	21789.7	-0.372344	0.179555	-2.0737	0.0381072	0.13239	Sqstm1	protein_coding	sequestosome 1 [Source:MGI Symbol;Acc:MGI:107931]
ENSMUSG00000015839	4052.96	-0.018252	0.134892	-0.135308	0.892368	0.941305	Nfe2l2	protein_coding	nuclear factor, erythroid derived 2, like 2 [Source:MGI Symbol;Acc:MGI:108420]
ENSMUSG00000015843	2985.18	0.469441	0.199502	2.35306	0.0186197	0.0841977	Rxrg	protein_coding	retinoid X receptor gamma [Source:MGI Symbol;Acc:MGI:98216]
ENSMUSG00000015846	3044.36	0.236213	0.141822	1.66556	0.0958007	0.237269	Rxra	protein_coding	retinoid X receptor alpha [Source:MGI Symbol;Acc:MGI:98214]
ENSMUSG00000015850	2208.23	0.119243	0.144253	0.826624	0.40845	0.598906	Adamtsl4	protein_coding	ADAMTS-like 4 [Source:MGI Symbol;Acc:MGI:2389008]
ENSMUSG00000015852	654.671	-0.835727	0.219367	-3.80971	0.000139127	0.00413628	Fcrls	protein_coding	Fc receptor-like S, scavenger receptor [Source:MGI Symbol;Acc:MGI:1933397]
ENSMUSG00000015854	2.28124	-0.969379	1.4977	-0.647244	0.517474	NA	Cd5l	protein_coding	CD5 antigen-like [Source:MGI Symbol;Acc:MGI:1334419]
ENSMUSG00000015869	942.309	-0.0351698	0.105597	-0.333056	0.739092	0.845905	Prpsap1	protein_coding	phosphoribosyl pyrophosphate synthetase-associated protein 1 [Source:MGI Symbol;Acc:MGI:1915013]
ENSMUSG00000015879	3.51926	1.77619	1.14374	1.55297	0.12043	NA	Fam184b	protein_coding	family with sequence similarity 184, member B [Source:MGI Symbol;Acc:MGI:2442958]
ENSMUSG00000015880	61.582	1.12222	0.54916	2.04352	0.0410006	0.138828	Ncapg	protein_coding	non-SMC condensin I complex, subunit G [Source:MGI Symbol;Acc:MGI:1930197]
ENSMUSG00000015882	347.078	0.530438	0.200274	2.64857	0.0080834	0.0485283	Lcorl	protein_coding	ligand dependent nuclear receptor corepressor-like [Source:MGI Symbol;Acc:MGI:2651932]
ENSMUSG00000015889	1647.4	-0.178167	0.102257	-1.74235	0.081448	0.211584	Lta4h	protein_coding	leukotriene A4 hydrolase [Source:MGI Symbol;Acc:MGI:96836]
ENSMUSG00000015890	1.41579	0.0523928	2.50384	0.0209249	0.983306	NA	Amdhd1	protein_coding	amidohydrolase domain containing 1 [Source:MGI Symbol;Acc:MGI:1919011]
ENSMUSG00000015932	9759.97	-0.0225408	0.117806	-0.191338	0.848261	0.916325	Dstn	protein_coding	destrin [Source:MGI Symbol;Acc:MGI:1929270]
ENSMUSG00000015937	1552.1	-0.120186	0.0970356	-1.23858	0.215501	0.401625	Macroh2a1	protein_coding	macroH2A.1 histone [Source:MGI Symbol;Acc:MGI:1349392]
ENSMUSG00000015942	327.391	0.0484603	0.194809	0.248758	0.803548	0.888885	Gtf2ird2	protein_coding	GTF2I repeat domain containing 2 [Source:MGI Symbol;Acc:MGI:2149780]
ENSMUSG00000015943	477.242	-0.0622719	0.199842	-0.311605	0.755341	0.857296	Bola1	protein_coding	bolA-like 1 (E. coli) [Source:MGI Symbol;Acc:MGI:1916418]
ENSMUSG00000015944	1754.84	0.133567	0.109915	1.21519	0.224295	0.412121	Castor2	protein_coding	cytosolic arginine sensor for mTORC1 subunit 2 [Source:MGI Symbol;Acc:MGI:1933384]
ENSMUSG00000015947	158.377	-0.576119	0.33324	-1.72884	0.0838376	0.21592	Fcgr1	protein_coding	Fc receptor, IgG, high affinity I [Source:MGI Symbol;Acc:MGI:95498]
ENSMUSG00000015950	300.427	-0.18528	0.167405	-1.10677	0.268392	0.46003	Ncf1	protein_coding	neutrophil cytosolic factor 1 [Source:MGI Symbol;Acc:MGI:97283]
ENSMUSG00000015957	272.271	-0.82939	0.363144	-2.28392	0.0223764	0.0948018	Wnt11	protein_coding	wingless-type MMTV integration site family, member 11 [Source:MGI Symbol;Acc:MGI:101948]
ENSMUSG00000015961	626.437	0.00611794	0.106913	0.0572234	0.954367	0.975926	Adss	protein_coding	adenylosuccinate synthetase, non muscle [Source:MGI Symbol;Acc:MGI:87948]
ENSMUSG00000015966	14.1233	-0.0107422	0.564737	-0.0190215	0.984824	NA	Il17rb	protein_coding	interleukin 17 receptor B [Source:MGI Symbol;Acc:MGI:1355292]
ENSMUSG00000015968	96.2557	0.448378	0.371601	1.20661	0.227582	0.416474	Cacna1d	protein_coding	calcium channel, voltage-dependent, L type, alpha 1D subunit [Source:MGI Symbol;Acc:MGI:88293]
ENSMUSG00000015970	13.6067	0.229993	0.810702	0.283696	0.776643	NA	Chdh	protein_coding	choline dehydrogenase [Source:MGI Symbol;Acc:MGI:1860776]
ENSMUSG00000015971	1718.59	-0.0560158	0.0868682	-0.644837	0.519033	0.690263	Actr8	protein_coding	ARP8 actin-related protein 8 [Source:MGI Symbol;Acc:MGI:1860775]
ENSMUSG00000015980	194.328	0.157433	0.268768	0.585757	0.558039	0.719682	Lrrc27	protein_coding	leucine rich repeat containing 27 [Source:MGI Symbol;Acc:MGI:1923862]
ENSMUSG00000015981	54.4796	-0.061842	0.264285	-0.233997	0.814987	0.895357	Stk32c	protein_coding	serine/threonine kinase 32C [Source:MGI Symbol;Acc:MGI:2385336]
ENSMUSG00000015994	3616.23	0.150941	0.108506	1.39108	0.164201	0.337086	Fnta	protein_coding	farnesyltransferase, CAAX box, alpha [Source:MGI Symbol;Acc:MGI:104683]
ENSMUSG00000016018	2511.23	0.0403437	0.0752395	0.536203	0.591818	0.744508	Mtrex	protein_coding	Mtr4 exosome RNA helicase [Source:MGI Symbol;Acc:MGI:1919448]
ENSMUSG00000016024	646.293	-0.788233	0.187265	-4.20919	2.56285e-05	0.00166964	Lbp	protein_coding	lipopolysaccharide binding protein [Source:MGI Symbol;Acc:MGI:1098776]
ENSMUSG00000016028	437.099	0.468593	0.257254	1.82152	0.0685278	0.190247	Celsr1	protein_coding	cadherin, EGF LAG seven-pass G-type receptor 1 [Source:MGI Symbol;Acc:MGI:1100883]
ENSMUSG00000016087	986.628	0.0512906	0.162121	0.316373	0.751719	0.854416	Fli1	protein_coding	Friend leukemia integration 1 [Source:MGI Symbol;Acc:MGI:95554]
ENSMUSG00000016128	1824.28	0.273655	0.10686	2.56087	0.010441	0.0575537	Stard13	protein_coding	StAR-related lipid transfer (START) domain containing 13 [Source:MGI Symbol;Acc:MGI:2385331]
ENSMUSG00000016150	11.3324	0.333202	0.742584	0.448706	0.653644	NA	Tenm1	protein_coding	teneurin transmembrane protein 1 [Source:MGI Symbol;Acc:MGI:1345185]
ENSMUSG00000016179	11.9362	0.652107	0.649061	1.00469	0.315044	NA	Camk1g	protein_coding	calcium/calmodulin-dependent protein kinase I gamma [Source:MGI Symbol;Acc:MGI:2388073]
ENSMUSG00000016181	480.814	0.251502	0.196863	1.27755	0.201409	0.383958	Utp25	protein_coding	UTP25 small subunit processome component [Source:MGI Symbol;Acc:MGI:2138080]
ENSMUSG00000016194	836.534	-0.085485	0.165792	-0.515615	0.606123	0.755524	Hsd11b1	protein_coding	hydroxysteroid 11-beta dehydrogenase 1 [Source:MGI Symbol;Acc:MGI:103562]
ENSMUSG00000016200	2.59898	-0.790151	1.57094	-0.502978	0.61498	NA	Syt14	protein_coding	synaptotagmin XIV [Source:MGI Symbol;Acc:MGI:2444490]
ENSMUSG00000016206	273.591	-0.167443	0.155485	-1.07691	0.281522	0.474342	H2-M3	protein_coding	histocompatibility 2, M region locus 3 [Source:MGI Symbol;Acc:MGI:95915]
ENSMUSG00000016239	43.8483	0.0589145	0.430431	0.136873	0.891131	0.940596	Lonrf3	protein_coding	LON peptidase N-terminal domain and ring finger 3 [Source:MGI Symbol;Acc:MGI:1921615]
ENSMUSG00000016252	18079.5	0.377339	0.171886	2.19528	0.0281433	0.108239	Atp5e	protein_coding	ATP synthase, H+ transporting, mitochondrial F1 complex, epsilon subunit [Source:MGI Symbol;Acc:MGI:1855697]
ENSMUSG00000016253	1733.11	0.0102758	0.121685	0.0844457	0.932702	0.9649	Nelfcd	protein_coding	negative elongation factor complex member C/D, Th1l [Source:MGI Symbol;Acc:MGI:1926424]
ENSMUSG00000016255	13.8415	-0.115475	0.740468	-0.155949	0.876073	NA	Tubb1	protein_coding	tubulin, beta 1 class VI [Source:MGI Symbol;Acc:MGI:107814]
ENSMUSG00000016256	1668.65	-0.674781	0.16177	-4.17124	3.02941e-05	0.00182631	Ctsz	protein_coding	cathepsin Z [Source:MGI Symbol;Acc:MGI:1891190]
ENSMUSG00000016257	3226.25	-0.106196	0.0898474	-1.18195	0.237224	0.427076	Prelid3b	protein_coding	PRELI domain containing 3B [Source:MGI Symbol;Acc:MGI:1913640]
ENSMUSG00000016262	340.056	-0.52218	0.274174	-1.90456	0.0568371	0.169011	Sertad4	protein_coding	SERTA domain containing 4 [Source:MGI Symbol;Acc:MGI:2443496]
ENSMUSG00000016283	3.18522	0.450371	1.06267	0.423811	0.671704	NA	H2-M2	protein_coding	histocompatibility 2, M region locus 2 [Source:MGI Symbol;Acc:MGI:95914]
ENSMUSG00000016308	2118.7	-0.0118773	0.110805	-0.107191	0.914638	0.953188	Ube2a	protein_coding	ubiquitin-conjugating enzyme E2A [Source:MGI Symbol;Acc:MGI:102959]
ENSMUSG00000016319	14219	-0.121634	0.0988586	-1.23038	0.218554	0.405539	Slc25a5	protein_coding	solute carrier family 25 (mitochondrial carrier, adenine nucleotide translocator), member 5 [Source:MGI Symbol;Acc:MGI:1353496]
ENSMUSG00000016327	3.45971	0.584333	1.21801	0.479743	0.63141	NA	Atp1b4	protein_coding	ATPase, (Na+)/K+ transporting, beta 4 polypeptide [Source:MGI Symbol;Acc:MGI:1915071]
ENSMUSG00000016344	1211.54	-0.0372088	0.144815	-0.25694	0.797225	0.884337	Ppdpf	protein_coding	pancreatic progenitor cell differentiation and proliferation factor [Source:MGI Symbol;Acc:MGI:1913746]
ENSMUSG00000016346	5.6434	0.432394	0.812368	0.532263	0.594544	NA	Kcnq2	protein_coding	potassium voltage-gated channel, subfamily Q, member 2 [Source:MGI Symbol;Acc:MGI:1309503]
ENSMUSG00000016349	44796.6	0.00120536	0.100703	0.0119695	0.99045	0.994974	Eef1a2	protein_coding	eukaryotic translation elongation factor 1 alpha 2 [Source:MGI Symbol;Acc:MGI:1096317]
ENSMUSG00000016356	88.829	-0.0470493	0.247458	-0.190131	0.849207	0.916673	Col20a1	protein_coding	collagen, type XX, alpha 1 [Source:MGI Symbol;Acc:MGI:1920618]
ENSMUSG00000016382	5082.8	-0.092069	0.127292	-0.723292	0.469501	0.649584	Pls3	protein_coding	plastin 3 (T-isoform) [Source:MGI Symbol;Acc:MGI:104807]
ENSMUSG00000016386	719.244	0.976024	0.151993	6.4215	1.34938e-10	3.36985e-07	Mpped2	protein_coding	metallophosphoesterase domain containing 2 [Source:MGI Symbol;Acc:MGI:1924265]
ENSMUSG00000016409	833.538	0.280491	0.121064	2.31689	0.0205099	0.0898074	Nkap	protein_coding	NFKB activating protein [Source:MGI Symbol;Acc:MGI:1914300]
ENSMUSG00000016427	8824.94	0.303796	0.125526	2.42018	0.0155127	0.074601	Ndufa1	protein_coding	NADH:ubiquinone oxidoreductase subunit A1 [Source:MGI Symbol;Acc:MGI:1929511]
ENSMUSG00000016458	311.945	-0.217282	0.237585	-0.914541	0.360433	0.556087	Wt1	protein_coding	Wilms tumor 1 homolog [Source:MGI Symbol;Acc:MGI:98968]
ENSMUSG00000016477	740.013	-0.36562	0.155732	-2.34775	0.0188871	0.0850373	E2f3	protein_coding	E2F transcription factor 3 [Source:MGI Symbol;Acc:MGI:1096340]
ENSMUSG00000016481	3436.55	0.0215441	0.078053	0.276019	0.782533	0.875257	Cr1l	protein_coding	complement component (3b/4b) receptor 1-like [Source:MGI Symbol;Acc:MGI:88513]
ENSMUSG00000016487	5318.33	-0.266284	0.138547	-1.92198	0.0546087	0.165128	Ppfibp1	protein_coding	PTPRF interacting protein, binding protein 1 (liprin beta 1) [Source:MGI Symbol;Acc:MGI:1914783]
ENSMUSG00000016493	230.346	0.886857	0.265631	3.33868	0.00084176	0.0122537	Cd46	protein_coding	CD46 antigen, complement regulatory protein [Source:MGI Symbol;Acc:MGI:1203290]
ENSMUSG00000016494	10836.6	-0.0932489	0.127968	-0.728691	0.466191	0.646872	Cd34	protein_coding	CD34 antigen [Source:MGI Symbol;Acc:MGI:88329]
ENSMUSG00000016495	1057.57	0.206461	0.0779675	2.64804	0.00809596	0.0485283	Plgrkt	protein_coding	plasminogen receptor, C-terminal lysine transmembrane protein [Source:MGI Symbol;Acc:MGI:1915009]
ENSMUSG00000016496	626.422	0.163825	0.287394	0.570035	0.568654	0.727954	Cd274	protein_coding	CD274 antigen [Source:MGI Symbol;Acc:MGI:1926446]
ENSMUSG00000016498	2.45114	-2.17851	1.68618	-1.29198	0.196366	NA	Pdcd1lg2	protein_coding	programmed cell death 1 ligand 2 [Source:MGI Symbol;Acc:MGI:1930125]
ENSMUSG00000016503	927.808	0.00625108	0.101973	0.0613011	0.951119	0.97473	Gtf3a	protein_coding	general transcription factor III A [Source:MGI Symbol;Acc:MGI:1913846]
ENSMUSG00000016510	1071.97	0.0609037	0.111733	0.545084	0.585696	0.740409	Mtif3	protein_coding	mitochondrial translational initiation factor 3 [Source:MGI Symbol;Acc:MGI:1923616]
ENSMUSG00000016520	844.95	0.0132552	0.113926	0.116349	0.907376	0.949847	Lnx2	protein_coding	ligand of numb-protein X 2 [Source:MGI Symbol;Acc:MGI:2155959]
ENSMUSG00000016524	0.994458	-0.749306	1.90517	-0.393302	0.694096	NA	Il19	protein_coding	interleukin 19 [Source:MGI Symbol;Acc:MGI:1890472]
ENSMUSG00000016526	13.0742	-1.04096	0.662184	-1.57201	0.115947	NA	Dyrk3	protein_coding	dual-specificity tyrosine-(Y)-phosphorylation regulated kinase 3 [Source:MGI Symbol;Acc:MGI:1330300]
ENSMUSG00000016528	18487.9	-0.203637	0.0671746	-3.03146	0.00243376	0.0232721	Mapkapk2	protein_coding	MAP kinase-activated protein kinase 2 [Source:MGI Symbol;Acc:MGI:109298]
ENSMUSG00000016529	2.51006	-0.749857	1.46677	-0.51123	0.60919	NA	Il10	protein_coding	interleukin 10 [Source:MGI Symbol;Acc:MGI:96537]
ENSMUSG00000016534	10977.8	0.0062598	0.103087	0.0607236	0.951579	0.97473	Lamp2	protein_coding	lysosomal-associated membrane protein 2 [Source:MGI Symbol;Acc:MGI:96748]
ENSMUSG00000016541	5465.5	-1.01346	0.293207	-3.45647	0.000547306	0.00940463	Atxn10	protein_coding	ataxin 10 [Source:MGI Symbol;Acc:MGI:1859293]
ENSMUSG00000016552	37.0873	-0.303596	0.34947	-0.868733	0.384993	0.57861	Foxred2	protein_coding	FAD-dependent oxidoreductase domain containing 2 [Source:MGI Symbol;Acc:MGI:106315]
ENSMUSG00000016554	2959.38	-0.293369	0.12825	-2.28747	0.0221684	0.0942596	Eif3d	protein_coding	eukaryotic translation initiation factor 3, subunit D [Source:MGI Symbol;Acc:MGI:1933181]
ENSMUSG00000016559	7165.52	-0.361794	0.132355	-2.7335	0.00626648	0.0414556	H3f3b	protein_coding	H3.3 histone B [Source:MGI Symbol;Acc:MGI:1101768]
ENSMUSG00000016619	1105.66	-0.315506	0.101974	-3.09399	0.00197481	0.0205214	Nup50	protein_coding	nucleoporin 50 [Source:MGI Symbol;Acc:MGI:1351502]
ENSMUSG00000016624	112.307	-0.374568	0.492527	-0.760501	0.446955	0.630885	Phf21b	protein_coding	PHD finger protein 21B [Source:MGI Symbol;Acc:MGI:2443812]
ENSMUSG00000016637	320.63	-0.145234	0.150343	-0.966019	0.334035	0.529649	Ift27	protein_coding	intraflagellar transport 27 [Source:MGI Symbol;Acc:MGI:1914292]
ENSMUSG00000016664	13553.2	-0.0798407	0.081609	-0.978331	0.32791	0.523741	Pacsin2	protein_coding	protein kinase C and casein kinase substrate in neurons 2 [Source:MGI Symbol;Acc:MGI:1345153]
ENSMUSG00000016756	371.475	-0.046811	0.196146	-0.238654	0.811374	0.893155	Cmah	protein_coding	cytidine monophospho-N-acetylneuraminic acid hydroxylase [Source:MGI Symbol;Acc:MGI:103227]
ENSMUSG00000016757	760.576	-0.791239	0.211974	-3.73272	0.000189423	0.00493621	Ttll12	protein_coding	tubulin tyrosine ligase-like family, member 12 [Source:MGI Symbol;Acc:MGI:3039573]
ENSMUSG00000016758	216.272	-0.82076	0.196786	-4.17083	3.03491e-05	0.00182631	Bik	protein_coding	BCL2-interacting killer [Source:MGI Symbol;Acc:MGI:1206591]
ENSMUSG00000016763	96.6405	0.48462	0.213592	2.2689	0.0232743	0.0967118	Scube1	protein_coding	signal peptide, CUB domain, EGF-like 1 [Source:MGI Symbol;Acc:MGI:1890616]
ENSMUSG00000016831	2255.32	0.0294161	0.0948484	0.310138	0.756456	0.858042	Tox4	protein_coding	TOX high mobility group box family member 4 [Source:MGI Symbol;Acc:MGI:1915389]
ENSMUSG00000016833	1299.27	0.152208	0.118813	1.28107	0.200169	0.382276	Mrps18c	protein_coding	mitochondrial ribosomal protein S18C [Source:MGI Symbol;Acc:MGI:1915985]
ENSMUSG00000016918	2413.2	-0.844139	0.289466	-2.9162	0.00354329	0.0293005	Sulf1	protein_coding	sulfatase 1 [Source:MGI Symbol;Acc:MGI:2138563]
ENSMUSG00000016921	5179.11	0.154713	0.0997314	1.5513	0.120829	0.276794	Srsf6	protein_coding	serine and arginine-rich splicing factor 6 [Source:MGI Symbol;Acc:MGI:1915246]
ENSMUSG00000016933	3941.42	0.0854364	0.101348	0.842998	0.39923	0.591162	Plcg1	protein_coding	phospholipase C, gamma 1 [Source:MGI Symbol;Acc:MGI:97615]
ENSMUSG00000016940	1246.87	-0.0127486	0.0982206	-0.129795	0.896728	0.943949	Kctd2	protein_coding	potassium channel tetramerisation domain containing 2 [Source:MGI Symbol;Acc:MGI:1917632]
ENSMUSG00000016942	9.71534	-0.775361	1.13642	-0.682283	0.49506	NA	Tmprss6	protein_coding	transmembrane serine protease 6 [Source:MGI Symbol;Acc:MGI:1919003]
ENSMUSG00000016946	656.938	-0.180961	0.112793	-1.60436	0.108634	0.258443	Kctd5	protein_coding	potassium channel tetramerisation domain containing 5 [Source:MGI Symbol;Acc:MGI:1916509]
ENSMUSG00000016984	243.356	0.45108	0.162516	2.77561	0.00550991	0.038349	Etaa1	protein_coding	Ewing tumor-associated antigen 1 [Source:MGI Symbol;Acc:MGI:1915395]
ENSMUSG00000016995	16.8549	0.24902	0.684374	0.363866	0.715958	0.830525	Matn4	protein_coding	matrilin 4 [Source:MGI Symbol;Acc:MGI:1328314]
ENSMUSG00000017002	7.64274	-2.44352	0.932401	-2.62068	0.00877558	NA	Slpi	protein_coding	secretory leukocyte peptidase inhibitor [Source:MGI Symbol;Acc:MGI:109297]
ENSMUSG00000017007	1.09748	1.72604	2.38488	0.723741	0.469225	NA	Rbpjl	protein_coding	recombination signal binding protein for immunoglobulin kappa J region-like [Source:MGI Symbol;Acc:MGI:1196616]
ENSMUSG00000017009	892.622	-0.713153	0.263337	-2.70814	0.00676612	0.0433819	Sdc4	protein_coding	syndecan 4 [Source:MGI Symbol;Acc:MGI:1349164]
ENSMUSG00000017057	4106.19	0.193825	0.125706	1.54189	0.123099	0.27977	Il13ra1	protein_coding	interleukin 13 receptor, alpha 1 [Source:MGI Symbol;Acc:MGI:105052]
ENSMUSG00000017119	7320.39	0.143753	0.0681901	2.10812	0.0350202	0.125315	Nbr1	protein_coding	NBR1, autophagy cargo receptor [Source:MGI Symbol;Acc:MGI:108498]
ENSMUSG00000017132	2921.9	0.443603	0.112801	3.9326	8.40306e-05	0.00308607	Cyth1	protein_coding	cytohesin 1 [Source:MGI Symbol;Acc:MGI:1334257]
ENSMUSG00000017144	1304.01	-0.199866	0.124181	-1.60947	0.107514	0.256609	Rnd3	protein_coding	Rho family GTPase 3 [Source:MGI Symbol;Acc:MGI:1921444]
ENSMUSG00000017146	51.0199	0.430277	0.470589	0.914337	0.36054	0.556178	Brca1	protein_coding	breast cancer 1, early onset [Source:MGI Symbol;Acc:MGI:104537]
ENSMUSG00000017167	200.165	-0.1187	0.215307	-0.551305	0.581425	0.737249	Cntnap1	protein_coding	contactin associated protein-like 1 [Source:MGI Symbol;Acc:MGI:1858201]
ENSMUSG00000017176	1002.84	0.0028032	0.125849	0.0222743	0.982229	0.99156	Nt5c3b	protein_coding	5'-nucleotidase, cytosolic IIIB [Source:MGI Symbol;Acc:MGI:1915356]
ENSMUSG00000017188	2501.22	-0.0862845	0.151431	-0.569794	0.568818	0.727978	Coa3	protein_coding	cytochrome C oxidase assembly factor 3 [Source:MGI Symbol;Acc:MGI:1098757]
ENSMUSG00000017195	1.69521	4.69252	1.91914	2.44511	0.0144808	NA	Zpbp2	protein_coding	zona pellucida binding protein 2 [Source:MGI Symbol;Acc:MGI:1916626]
ENSMUSG00000017204	39.5557	-0.471093	0.351172	-1.34149	0.179762	0.356196	Gsdma	protein_coding	gasdermin A [Source:MGI Symbol;Acc:MGI:1889509]
ENSMUSG00000017210	2499.28	0.019553	0.112516	0.17378	0.862038	0.924198	Med24	protein_coding	mediator complex subunit 24 [Source:MGI Symbol;Acc:MGI:1344385]
ENSMUSG00000017211	3.35216	1.47423	1.29137	1.14161	0.253617	NA	Gsdma2	protein_coding	gasdermin A2 [Source:MGI Symbol;Acc:MGI:1921490]
ENSMUSG00000017221	5576.58	-0.221861	0.131772	-1.68368	0.0922442	0.231228	Psmd3	protein_coding	proteasome (prosome, macropain) 26S subunit, non-ATPase, 3 [Source:MGI Symbol;Acc:MGI:98858]
ENSMUSG00000017264	2007.81	0.0809963	0.0714205	1.13408	0.256763	0.44825	Exosc10	protein_coding	exosome component 10 [Source:MGI Symbol;Acc:MGI:1355322]
ENSMUSG00000017286	2180.88	0.0935289	0.175385	0.533277	0.593842	0.745424	Glod4	protein_coding	glyoxalase domain containing 4 [Source:MGI Symbol;Acc:MGI:1914451]
ENSMUSG00000017288	1359.56	-0.130856	0.114899	-1.13887	0.254755	0.445837	Vps53	protein_coding	VPS53 GARP complex subunit [Source:MGI Symbol;Acc:MGI:1915549]
ENSMUSG00000017291	5909.67	0.242197	0.136766	1.77089	0.0765793	0.204139	Taok1	protein_coding	TAO kinase 1 [Source:MGI Symbol;Acc:MGI:1914490]
ENSMUSG00000017299	894.069	-0.0601383	0.0983025	-0.611767	0.540692	0.707513	Dnttip1	protein_coding	deoxynucleotidyltransferase, terminal, interacting protein 1 [Source:MGI Symbol;Acc:MGI:1923483]
ENSMUSG00000017300	4.86349	3.1118	1.28884	2.41442	0.0157603	NA	Tnnc2	protein_coding	troponin C2, fast [Source:MGI Symbol;Acc:MGI:98780]
ENSMUSG00000017307	294.435	-0.404776	0.182876	-2.21339	0.026871	0.105471	Acot8	protein_coding	acyl-CoA thioesterase 8 [Source:MGI Symbol;Acc:MGI:2158201]
ENSMUSG00000017309	5010.61	0.183077	0.149814	1.22203	0.221697	0.409203	Cd300lg	protein_coding	CD300 molecule like family member G [Source:MGI Symbol;Acc:MGI:1289168]
ENSMUSG00000017314	217.969	0.270437	0.207001	1.30646	0.191397	0.371227	Mpp2	protein_coding	membrane protein, palmitoylated 2 (MAGUK p55 subfamily member 2) [Source:MGI Symbol;Acc:MGI:1858257]
ENSMUSG00000017344	1256.67	0.458173	0.200639	2.28357	0.0223971	0.0948018	Vtn	protein_coding	vitronectin [Source:MGI Symbol;Acc:MGI:98940]
ENSMUSG00000017376	1196.3	0.0140874	0.179338	0.0785523	0.937389	0.967066	Nlk	protein_coding	nemo like kinase [Source:MGI Symbol;Acc:MGI:1201387]
ENSMUSG00000017386	227.574	-0.184394	0.155092	-1.18893	0.234465	0.424081	Traf4	protein_coding	TNF receptor associated factor 4 [Source:MGI Symbol;Acc:MGI:1202880]
ENSMUSG00000017390	9.09412	-0.343729	0.638437	-0.538392	0.590307	NA	Aldoc	protein_coding	aldolase C, fructose-bisphosphate [Source:MGI Symbol;Acc:MGI:101863]
ENSMUSG00000017400	21.6759	-0.116592	0.521441	-0.223596	0.823072	0.899884	Stac2	protein_coding	SH3 and cysteine rich domain 2 [Source:MGI Symbol;Acc:MGI:2144518]
ENSMUSG00000017404	14687.9	-0.282567	0.118451	-2.38551	0.0170553	0.0794772	Rpl19	protein_coding	ribosomal protein L19 [Source:MGI Symbol;Acc:MGI:98020]
ENSMUSG00000017405	208.314	-0.182089	0.235677	-0.772622	0.439746	0.624683	Nek8	protein_coding	NIMA (never in mitosis gene a)-related expressed kinase 8 [Source:MGI Symbol;Acc:MGI:1890646]
ENSMUSG00000017412	127.062	-0.862658	0.428099	-2.01509	0.0438951	0.144809	Cacnb4	protein_coding	calcium channel, voltage-dependent, beta 4 subunit [Source:MGI Symbol;Acc:MGI:103301]
ENSMUSG00000017417	348.205	0.109664	0.263766	0.415761	0.677585	0.805022	Plxdc1	protein_coding	plexin domain containing 1 [Source:MGI Symbol;Acc:MGI:1919574]
ENSMUSG00000017418	1458.47	0.20663	0.172903	1.19506	0.232064	0.42125	Arl5b	protein_coding	ADP-ribosylation factor-like 5B [Source:MGI Symbol;Acc:MGI:1923119]
ENSMUSG00000017421	3503.99	-0.0107251	0.0843135	-0.127205	0.898778	0.944742	Zfp207	protein_coding	zinc finger protein 207 [Source:MGI Symbol;Acc:MGI:1340045]
ENSMUSG00000017428	5116.78	-0.298212	0.125371	-2.37864	0.0173765	0.0804239	Psmd11	protein_coding	proteasome (prosome, macropain) 26S subunit, non-ATPase, 11 [Source:MGI Symbol;Acc:MGI:1916327]
ENSMUSG00000017446	798.692	-0.0213284	0.100925	-0.211329	0.832631	0.906103	C1qtnf1	protein_coding	C1q and tumor necrosis factor related protein 1 [Source:MGI Symbol;Acc:MGI:1919254]
ENSMUSG00000017453	28.4268	0.694483	0.538323	1.29009	0.197021	0.377901	Pipox	protein_coding	pipecolic acid oxidase [Source:MGI Symbol;Acc:MGI:1197006]
ENSMUSG00000017466	6578.76	-0.275895	0.151001	-1.82711	0.067683	0.188822	Timp2	protein_coding	tissue inhibitor of metalloproteinase 2 [Source:MGI Symbol;Acc:MGI:98753]
ENSMUSG00000017478	1455.54	-0.181026	0.118934	-1.52207	0.127991	0.287356	Zc3h18	protein_coding	zinc finger CCCH-type containing 18 [Source:MGI Symbol;Acc:MGI:1923264]
ENSMUSG00000017485	5766.69	0.35718	0.156826	2.27756	0.022753	0.0955463	Top2b	protein_coding	topoisomerase (DNA) II beta [Source:MGI Symbol;Acc:MGI:98791]
ENSMUSG00000017491	400.229	0.0192937	0.230874	0.0835681	0.9334	0.965155	Rarb	protein_coding	retinoic acid receptor, beta [Source:MGI Symbol;Acc:MGI:97857]
ENSMUSG00000017493	3937.56	-0.201324	0.150524	-1.33749	0.181063	0.357765	Igfbp4	protein_coding	insulin-like growth factor binding protein 4 [Source:MGI Symbol;Acc:MGI:96439]
ENSMUSG00000017499	49.3812	0.338502	0.433155	0.781479	0.434521	0.6202	Cdc6	protein_coding	cell division cycle 6 [Source:MGI Symbol;Acc:MGI:1345150]
ENSMUSG00000017548	1874.13	0.353774	0.130437	2.71222	0.00668346	0.0430774	Suz12	protein_coding	SUZ12 polycomb repressive complex 2 subunit [Source:MGI Symbol;Acc:MGI:1261758]
ENSMUSG00000017550	111.156	0.111986	0.280483	0.399263	0.689699	0.813033	Atad5	protein_coding	ATPase family, AAA domain containing 5 [Source:MGI Symbol;Acc:MGI:2442925]
ENSMUSG00000017561	512.775	-0.0585676	0.125323	-0.467332	0.640262	0.780382	Crlf3	protein_coding	cytokine receptor-like factor 3 [Source:MGI Symbol;Acc:MGI:1860086]
ENSMUSG00000017607	29.7515	0.0256359	0.400882	0.0639486	0.949011	0.973709	Tns4	protein_coding	tensin 4 [Source:MGI Symbol;Acc:MGI:2144377]
ENSMUSG00000017615	4225.54	-0.224667	0.0927197	-2.42308	0.0153897	0.0741674	Tnfaip1	protein_coding	tumor necrosis factor, alpha-induced protein 1 (endothelial) [Source:MGI Symbol;Acc:MGI:104961]
ENSMUSG00000017631	1830.28	0.333319	0.138036	2.41472	0.0157474	0.075338	Abr	protein_coding	active BCR-related gene [Source:MGI Symbol;Acc:MGI:107771]
ENSMUSG00000017639	5.29313	-1.74574	1.13256	-1.5414	0.123219	NA	Rab11fip4	protein_coding	RAB11 family interacting protein 4 (class II) [Source:MGI Symbol;Acc:MGI:2442920]
ENSMUSG00000017652	146.086	-0.284672	0.254249	-1.11966	0.262859	0.454086	Cd40	protein_coding	CD40 antigen [Source:MGI Symbol;Acc:MGI:88336]
ENSMUSG00000017664	1080.5	-0.341579	0.140575	-2.42988	0.0151039	0.0733104	Slc35c2	protein_coding	solute carrier family 35, member C2 [Source:MGI Symbol;Acc:MGI:2385166]
ENSMUSG00000017667	289.642	0.0245799	0.150266	0.163576	0.870065	0.928354	Zfp334	protein_coding	zinc finger protein 334 [Source:MGI Symbol;Acc:MGI:2388656]
ENSMUSG00000017670	1287.93	-0.374916	0.117586	-3.18844	0.00143045	0.0168434	Elmo2	protein_coding	engulfment and cell motility 2 [Source:MGI Symbol;Acc:MGI:2153045]
ENSMUSG00000017677	1223.88	-0.341325	0.160411	-2.12781	0.0333528	0.121036	Wsb1	protein_coding	WD repeat and SOCS box-containing 1 [Source:MGI Symbol;Acc:MGI:1926139]
ENSMUSG00000017679	1058.3	-0.0552381	0.20225	-0.273118	0.784763	0.876828	Ttpal	protein_coding	tocopherol (alpha) transfer protein-like [Source:MGI Symbol;Acc:MGI:1923330]
ENSMUSG00000017686	4367.97	0.182847	0.0777234	2.35254	0.0186457	0.0842309	Rhot1	protein_coding	ras homolog family member T1 [Source:MGI Symbol;Acc:MGI:1926078]
ENSMUSG00000017692	545.299	0.362357	0.205419	1.76399	0.0777332	0.205896	Rhbdl3	protein_coding	rhomboid like 3 [Source:MGI Symbol;Acc:MGI:2179276]
ENSMUSG00000017697	52.3929	-0.67987	0.303037	-2.24352	0.0248633	0.1007	Ada	protein_coding	adenosine deaminase [Source:MGI Symbol;Acc:MGI:87916]
ENSMUSG00000017707	23729.4	0.185458	0.0833145	2.226	0.0260139	0.103366	Serinc3	protein_coding	serine incorporator 3 [Source:MGI Symbol;Acc:MGI:1349457]
ENSMUSG00000017713	469.75	-0.0798142	0.178914	-0.446102	0.655523	0.789933	Tha1	protein_coding	threonine aldolase 1 [Source:MGI Symbol;Acc:MGI:1919026]
ENSMUSG00000017715	1283.62	-0.53411	0.167392	-3.19078	0.00141892	0.0167806	Pgs1	protein_coding	phosphatidylglycerophosphate synthase 1 [Source:MGI Symbol;Acc:MGI:1921701]
ENSMUSG00000017716	82.3658	0.390916	0.394853	0.990028	0.32216	0.517668	Birc5	protein_coding	baculoviral IAP repeat-containing 5 [Source:MGI Symbol;Acc:MGI:1203517]
ENSMUSG00000017718	252.896	-0.116736	0.301345	-0.387384	0.698472	0.818604	Afmid	protein_coding	arylformamidase [Source:MGI Symbol;Acc:MGI:2448704]
ENSMUSG00000017720	2.43809	0.465152	1.75476	0.26508	0.790948	NA	Trp53tg5	protein_coding	transformation related protein 53 target 5 [Source:MGI Symbol;Acc:MGI:1920853]
ENSMUSG00000017721	1746.76	-0.416353	0.134402	-3.09781	0.00194953	0.0204708	Pigt	protein_coding	phosphatidylinositol glycan anchor biosynthesis, class T [Source:MGI Symbol;Acc:MGI:1926178]
ENSMUSG00000017723	3.63911	-2.68423	1.99269	-1.34704	0.177967	NA	Wfdc2	protein_coding	WAP four-disulfide core domain 2 [Source:MGI Symbol;Acc:MGI:1914951]
ENSMUSG00000017724	118.646	-1.1021	0.539909	-2.04126	0.0412247	0.139093	Etv4	protein_coding	ets variant 4 [Source:MGI Symbol;Acc:MGI:99423]
ENSMUSG00000017734	995.974	-0.478419	0.178986	-2.67294	0.007519	0.0465683	Dbndd2	protein_coding	dysbindin (dystrobrevin binding protein 1) domain containing 2 [Source:MGI Symbol;Acc:MGI:106562]
ENSMUSG00000017737	54.5307	-0.288559	0.444971	-0.64849	0.516668	0.688523	Mmp9	protein_coding	matrix metallopeptidase 9 [Source:MGI Symbol;Acc:MGI:97011]
ENSMUSG00000017740	147.961	-0.0166106	0.442715	-0.0375198	0.970071	0.98439	Slc12a5	protein_coding	solute carrier family 12, member 5 [Source:MGI Symbol;Acc:MGI:1862037]
ENSMUSG00000017747	735.721	-0.300965	0.142835	-2.10708	0.0351108	0.125471	Ghdc	protein_coding	GH3 domain containing [Source:MGI Symbol;Acc:MGI:1931556]
ENSMUSG00000017754	1311.89	0.15201	0.179683	0.84599	0.397559	0.589585	Pltp	protein_coding	phospholipid transfer protein [Source:MGI Symbol;Acc:MGI:103151]
ENSMUSG00000017756	13169.8	-0.0829018	0.0995099	-0.833102	0.404787	0.595645	Slc12a7	protein_coding	solute carrier family 12, member 7 [Source:MGI Symbol;Acc:MGI:1342283]
ENSMUSG00000017760	6654.7	-0.309054	0.10635	-2.906	0.00366081	0.0298738	Ctsa	protein_coding	cathepsin A [Source:MGI Symbol;Acc:MGI:97748]
ENSMUSG00000017764	284.525	-0.178124	0.155192	-1.14777	0.251065	0.441285	Zswim1	protein_coding	zinc finger SWIM-type containing 1 [Source:MGI Symbol;Acc:MGI:1919221]
ENSMUSG00000017765	3253.59	-0.340543	0.155409	-2.19126	0.0284327	0.108961	Slc12a4	protein_coding	solute carrier family 12, member 4 [Source:MGI Symbol;Acc:MGI:1309465]
ENSMUSG00000017767	2.34227	1.781	1.44858	1.22948	0.218891	NA	Spata25	protein_coding	spermatogenesis associated 25 [Source:MGI Symbol;Acc:MGI:1922892]
ENSMUSG00000017774	8907.9	-0.562283	0.180529	-3.11464	0.00184172	0.0197965	Myo1c	protein_coding	myosin IC [Source:MGI Symbol;Acc:MGI:106612]
ENSMUSG00000017776	6088.65	-0.129259	0.104274	-1.23961	0.215121	0.401116	Crk	protein_coding	v-crk avian sarcoma virus CT10 oncogene homolog [Source:MGI Symbol;Acc:MGI:88508]
ENSMUSG00000017778	23765.1	-0.00368368	0.254723	-0.0144615	0.988462	0.993834	Cox7c	protein_coding	cytochrome c oxidase subunit 7C [Source:MGI Symbol;Acc:MGI:103226]
ENSMUSG00000017781	4565.42	0.000897727	0.0735356	0.0122081	0.99026	0.994974	Pitpna	protein_coding	phosphatidylinositol transfer protein, alpha [Source:MGI Symbol;Acc:MGI:99887]
ENSMUSG00000017801	952.014	-0.0189404	0.126908	-0.149245	0.88136	0.935291	Mlx	protein_coding	MAX-like protein X [Source:MGI Symbol;Acc:MGI:108398]
ENSMUSG00000017802	2530.03	-0.0874993	0.0642757	-1.36131	0.173415	0.34875	Retreg3	protein_coding	reticulophagy regulator family member 3 [Source:MGI Symbol;Acc:MGI:1915248]
ENSMUSG00000017817	27427.2	0.107224	0.0877336	1.22216	0.221649	0.409164	Jph2	protein_coding	junctophilin 2 [Source:MGI Symbol;Acc:MGI:1891496]
ENSMUSG00000017830	127.245	-0.035595	0.267456	-0.133087	0.894125	0.942495	Dhx58	protein_coding	DEXH (Asp-Glu-X-His) box polypeptide 58 [Source:MGI Symbol;Acc:MGI:1931560]
ENSMUSG00000017831	3634.88	0.12276	0.102724	1.19504	0.23207	0.42125	Rab5a	protein_coding	RAB5A, member RAS oncogene family [Source:MGI Symbol;Acc:MGI:105926]
ENSMUSG00000017832	3.59468	-0.961747	1.15234	-0.834606	0.40394	NA	Hspb9	protein_coding	heat shock protein, alpha-crystallin-related, B9 [Source:MGI Symbol;Acc:MGI:1922732]
ENSMUSG00000017837	2805.93	-0.290215	0.0991526	-2.92695	0.00342303	0.0285901	Nkiras2	protein_coding	NFKB inhibitor interacting Ras-like protein 2 [Source:MGI Symbol;Acc:MGI:1919216]
ENSMUSG00000017843	6625.71	0.129303	0.0927009	1.39485	0.163062	0.335833	Ppp2r5c	protein_coding	protein phosphatase 2, regulatory subunit B', gamma [Source:MGI Symbol;Acc:MGI:1349475]
ENSMUSG00000017858	1344.84	0.0390297	0.108913	0.358355	0.720078	0.83337	Ift52	protein_coding	intraflagellar transport 52 [Source:MGI Symbol;Acc:MGI:2387217]
ENSMUSG00000017861	27.4728	0.672031	0.417575	1.60937	0.107536	0.25662	Mybl2	protein_coding	myeloblastosis oncogene-like 2 [Source:MGI Symbol;Acc:MGI:101785]
ENSMUSG00000017868	3.55521	-1.32558	1.12176	-1.18169	0.237327	NA	Sgk2	protein_coding	serum/glucocorticoid regulated kinase 2 [Source:MGI Symbol;Acc:MGI:1351318]
ENSMUSG00000017897	133.1	-1.3253	0.406755	-3.25823	0.00112111	0.0146389	Eya2	protein_coding	EYA transcriptional coactivator and phosphatase 2 [Source:MGI Symbol;Acc:MGI:109341]
ENSMUSG00000017929	917.949	-0.93783	0.216699	-4.3278	1.50605e-05	0.00123315	B4galt5	protein_coding	UDP-Gal:betaGlcNAc beta 1,4-galactosyltransferase, polypeptide 5 [Source:MGI Symbol;Acc:MGI:1927169]
ENSMUSG00000017943	3.56128	-1.27153	1.31819	-0.964606	0.334742	NA	Gdap1l1	protein_coding	ganglioside-induced differentiation-associated protein 1-like 1 [Source:MGI Symbol;Acc:MGI:2385163]
ENSMUSG00000017950	1.3525	-2.20353	2.8071	-0.784983	0.432463	NA	Hnf4a	protein_coding	hepatic nuclear factor 4, alpha [Source:MGI Symbol;Acc:MGI:109128]
ENSMUSG00000017969	1474.97	-0.763678	0.294114	-2.59654	0.00941681	0.0539093	Ptgis	protein_coding	prostaglandin I2 (prostacyclin) synthase [Source:MGI Symbol;Acc:MGI:1097156]
ENSMUSG00000017978	75.9616	0.37247	0.312231	1.19293	0.232897	0.422434	Cadps2	protein_coding	Ca2+-dependent activator protein for secretion 2 [Source:MGI Symbol;Acc:MGI:2443963]
ENSMUSG00000017999	901.148	-0.349628	0.114979	-3.04079	0.00235955	0.0228363	Ddx27	protein_coding	DEAD (Asp-Glu-Ala-Asp) box polypeptide 27 [Source:MGI Symbol;Acc:MGI:2385884]
ENSMUSG00000018001	2880.63	-0.400955	0.127853	-3.13606	0.00171235	0.0188246	Cyth3	protein_coding	cytohesin 3 [Source:MGI Symbol;Acc:MGI:1335107]
ENSMUSG00000018008	597.255	-0.578355	0.156572	-3.69386	0.000220873	0.00530378	Cyth4	protein_coding	cytohesin 4 [Source:MGI Symbol;Acc:MGI:2441702]
ENSMUSG00000018012	50.8029	-0.163435	0.458237	-0.35666	0.721347	0.834194	Rac3	protein_coding	Rac family small GTPase 3 [Source:MGI Symbol;Acc:MGI:2180784]
ENSMUSG00000018040	1469.59	-0.523917	0.120108	-4.36204	1.28855e-05	0.00110778	Rrp7a	protein_coding	ribosomal RNA processing 7 homolog A (S. cerevisiae) [Source:MGI Symbol;Acc:MGI:1922028]
ENSMUSG00000018042	5605.32	-0.847402	0.233403	-3.63064	0.000282718	0.006173	Cyb5r3	protein_coding	cytochrome b5 reductase 3 [Source:MGI Symbol;Acc:MGI:94893]
ENSMUSG00000018068	446.861	-0.0962541	0.214423	-0.448898	0.653505	0.788797	Ints2	protein_coding	integrator complex subunit 2 [Source:MGI Symbol;Acc:MGI:1917672]
ENSMUSG00000018076	1701.35	-0.0537322	0.115367	-0.46575	0.641394	0.781178	Med13l	protein_coding	mediator complex subunit 13-like [Source:MGI Symbol;Acc:MGI:2670178]
ENSMUSG00000018102	2663.94	-0.0357854	0.0838762	-0.426645	0.669638	0.79956	H2bc4	protein_coding	H2B clustered histone 4 [Source:MGI Symbol;Acc:MGI:1915274]
ENSMUSG00000018126	3.70713	0.424188	1.67994	0.252502	0.800653	NA	Baiap2l2	protein_coding	BAI1-associated protein 2-like 2 [Source:MGI Symbol;Acc:MGI:2652819]
ENSMUSG00000018143	3746.67	-1.25766	0.264436	-4.756	1.97468e-06	0.000350127	Mafk	protein_coding	v-maf musculoaponeurotic fibrosarcoma oncogene family, protein K (avian) [Source:MGI Symbol;Acc:MGI:99951]
ENSMUSG00000018160	2470.39	0.57427	0.137729	4.16956	3.05191e-05	0.00182919	Med1	protein_coding	mediator complex subunit 1 [Source:MGI Symbol;Acc:MGI:1100846]
ENSMUSG00000018166	995.246	0.30567	0.150117	2.03621	0.041729	0.140069	Erbb3	protein_coding	erb-b2 receptor tyrosine kinase 3 [Source:MGI Symbol;Acc:MGI:95411]
ENSMUSG00000018167	1088.99	0.158012	0.11155	1.41652	0.156623	0.32763	Stard3	protein_coding	START domain containing 3 [Source:MGI Symbol;Acc:MGI:1929618]
ENSMUSG00000018168	20.1278	0.451225	0.723207	0.623923	0.532678	0.701191	Ikzf3	protein_coding	IKAROS family zinc finger 3 [Source:MGI Symbol;Acc:MGI:1342542]
ENSMUSG00000018169	564.325	-0.167127	0.182283	-0.916855	0.359219	0.555015	Mfng	protein_coding	MFNG O-fucosylpeptide 3-beta-N-acetylglucosaminyltransferase [Source:MGI Symbol;Acc:MGI:1095404]
ENSMUSG00000018171	3162.42	-0.277499	0.138794	-1.99936	0.045569	0.148695	Vmp1	protein_coding	vacuole membrane protein 1 [Source:MGI Symbol;Acc:MGI:1923159]
ENSMUSG00000018189	1108.82	0.17364	0.124302	1.39692	0.162436	0.335116	Uchl5	protein_coding	ubiquitin carboxyl-terminal esterase L5 [Source:MGI Symbol;Acc:MGI:1914848]
ENSMUSG00000018196	1434.39	0.0751903	0.122997	0.611317	0.54099	0.707655	Glrx2	protein_coding	glutaredoxin 2 (thioltransferase) [Source:MGI Symbol;Acc:MGI:1916617]
ENSMUSG00000018199	1772.93	-0.100441	0.202063	-0.497077	0.619135	0.765818	Ro60	protein_coding	Ro60, Y RNA binding protein [Source:MGI Symbol;Acc:MGI:106652]
ENSMUSG00000018209	1442.03	-0.180841	0.10065	-1.79672	0.0723797	0.197045	Stk4	protein_coding	serine/threonine kinase 4 [Source:MGI Symbol;Acc:MGI:1929004]
ENSMUSG00000018217	3659.92	-0.408491	0.18374	-2.2232	0.0262024	0.103648	Pmp22	protein_coding	peripheral myelin protein 22 [Source:MGI Symbol;Acc:MGI:97631]
ENSMUSG00000018238	18.8241	-0.14554	0.641389	-0.226914	0.82049	0.898635	Gdf9	protein_coding	growth differentiation factor 9 [Source:MGI Symbol;Acc:MGI:95692]
ENSMUSG00000018239	296.752	0.0559217	0.119882	0.466471	0.640878	0.78073	Zcchc10	protein_coding	zinc finger, CCHC domain containing 10 [Source:MGI Symbol;Acc:MGI:1196228]
ENSMUSG00000018263	919.607	0.228065	0.12567	1.81479	0.0695554	0.192079	Tbx5	protein_coding	T-box 5 [Source:MGI Symbol;Acc:MGI:102541]
ENSMUSG00000018286	4929.72	-0.19213	0.114084	-1.6841	0.0921615	0.231082	Psmb6	protein_coding	proteasome (prosome, macropain) subunit, beta type 6 [Source:MGI Symbol;Acc:MGI:104880]
ENSMUSG00000018287	4068.8	-0.00748804	0.120855	-0.0619589	0.950596	0.974596	Spag7	protein_coding	sperm associated antigen 7 [Source:MGI Symbol;Acc:MGI:107380]
ENSMUSG00000018293	7042.93	-0.502069	0.156858	-3.20079	0.00137051	0.0165322	Pfn1	protein_coding	profilin 1 [Source:MGI Symbol;Acc:MGI:97549]
ENSMUSG00000018322	897.266	-0.101994	0.0977278	-1.04366	0.296644	0.490501	Tomm34	protein_coding	translocase of outer mitochondrial membrane 34 [Source:MGI Symbol;Acc:MGI:1914395]
ENSMUSG00000018326	5995.14	-0.0164472	0.0860727	-0.191086	0.848459	0.916406	Ywhab	protein_coding	tyrosine 3-monooxygenase/tryptophan 5-monooxygenase activation protein, beta polypeptide [Source:MGI Symbol;Acc:MGI:1891917]
ENSMUSG00000018334	460.217	-0.153562	0.123817	-1.24024	0.214887	0.400941	Ksr1	protein_coding	kinase suppressor of ras 1 [Source:MGI Symbol;Acc:MGI:105051]
ENSMUSG00000018339	15164.8	-1.22103	0.382439	-3.19275	0.00140923	0.0166979	Gpx3	protein_coding	glutathione peroxidase 3 [Source:MGI Symbol;Acc:MGI:105102]
ENSMUSG00000018340	10852	-0.185012	0.119439	-1.54901	0.121378	0.277458	Anxa6	protein_coding	annexin A6 [Source:MGI Symbol;Acc:MGI:88255]
ENSMUSG00000018341	6.32963	0.33422	0.873083	0.382805	0.701864	NA	Il12rb2	protein_coding	interleukin 12 receptor, beta 2 [Source:MGI Symbol;Acc:MGI:1270861]
ENSMUSG00000018347	303.035	0.0451812	0.113051	0.399653	0.689412	0.812849	Zkscan6	protein_coding	zinc finger with KRAB and SCAN domains 6 [Source:MGI Symbol;Acc:MGI:1289293]
ENSMUSG00000018362	2145.48	-1.13963	0.238467	-4.77897	1.76193e-06	0.000334187	Kpna2	protein_coding	karyopherin (importin) alpha 2 [Source:MGI Symbol;Acc:MGI:103561]
ENSMUSG00000018363	3091.46	-0.0599485	0.139792	-0.42884	0.66804	0.798847	Smurf2	protein_coding	SMAD specific E3 ubiquitin protein ligase 2 [Source:MGI Symbol;Acc:MGI:1913563]
ENSMUSG00000018372	435.81	0.710479	0.203668	3.48841	0.000485894	0.00868811	Cep95	protein_coding	centrosomal protein 95 [Source:MGI Symbol;Acc:MGI:2443502]
ENSMUSG00000018377	1764.93	0.183464	0.0951264	1.92864	0.0537759	0.163676	Vezf1	protein_coding	vascular endothelial zinc finger 1 [Source:MGI Symbol;Acc:MGI:1313291]
ENSMUSG00000018378	1577.65	-0.207397	0.131363	-1.5788	0.114381	0.267169	Cuedc1	protein_coding	CUE domain containing 1 [Source:MGI Symbol;Acc:MGI:2144281]
ENSMUSG00000018379	2691.62	0.225253	0.148331	1.51858	0.128869	0.28841	Srsf1	protein_coding	serine and arginine-rich splicing factor 1 [Source:MGI Symbol;Acc:MGI:98283]
ENSMUSG00000018381	792.677	-0.0134002	0.243656	-0.0549964	0.956141	0.976807	Abi3	protein_coding	ABI gene family, member 3 [Source:MGI Symbol;Acc:MGI:1913860]
ENSMUSG00000018387	43.094	-0.227002	0.409957	-0.553721	0.579769	0.736365	Shroom1	protein_coding	shroom family member 1 [Source:MGI Symbol;Acc:MGI:1919024]
ENSMUSG00000018395	737.944	-0.000978019	0.102858	-0.00950848	0.992413	0.995869	Kif3a	protein_coding	kinesin family member 3A [Source:MGI Symbol;Acc:MGI:107689]
ENSMUSG00000018398	2911.19	-0.177406	0.10355	-1.71324	0.0866677	0.220847	Septin8	protein_coding	septin 8 [Source:MGI Symbol;Acc:MGI:894310]
ENSMUSG00000018401	1387.49	0.071811	0.121918	0.589009	0.555855	0.718012	Mtmr4	protein_coding	myotubularin related protein 4 [Source:MGI Symbol;Acc:MGI:2180699]
ENSMUSG00000018405	894.414	0.266541	0.148383	1.7963	0.0724463	0.197155	Mrm1	protein_coding	mitochondrial rRNA methyltransferase 1 [Source:MGI Symbol;Acc:MGI:2443470]
ENSMUSG00000018411	4710.64	0.090496	0.170236	0.531592	0.595008	0.746388	Mapt	protein_coding	microtubule-associated protein tau [Source:MGI Symbol;Acc:MGI:97180]
ENSMUSG00000018412	1798.98	-0.00833049	0.116315	-0.0716199	0.942904	0.970371	Kansl1	protein_coding	KAT8 regulatory NSL complex subunit 1 [Source:MGI Symbol;Acc:MGI:1923969]
ENSMUSG00000018415	4195.35	0.353567	0.132888	2.66063	0.00779939	0.0475645	Gid4	protein_coding	GID complex subunit 4, VID24 homolog [Source:MGI Symbol;Acc:MGI:1914021]
ENSMUSG00000018417	1981.9	0.23112	0.195564	1.18182	0.237278	0.427076	Myo1b	protein_coding	myosin IB [Source:MGI Symbol;Acc:MGI:107752]
ENSMUSG00000018425	1265.3	0.0998532	0.162751	0.613532	0.539525	0.706541	Dhx40	protein_coding	DEAH (Asp-Glu-Ala-His) box polypeptide 40 [Source:MGI Symbol;Acc:MGI:1914737]
ENSMUSG00000018427	1116.66	0.203094	0.233246	0.870728	0.383903	0.577553	Ypel2	protein_coding	yippee like 2 [Source:MGI Symbol;Acc:MGI:1925114]
ENSMUSG00000018428	7176.7	0.317938	0.171411	1.85483	0.0636203	0.18183	Akap1	protein_coding	A kinase (PRKA) anchor protein 1 [Source:MGI Symbol;Acc:MGI:104729]
ENSMUSG00000018433	1368.17	-0.0829849	0.126258	-0.657263	0.511012	0.683844	Nol11	protein_coding	nucleolar protein 11 [Source:MGI Symbol;Acc:MGI:1916229]
ENSMUSG00000018442	1792.93	-0.0872274	0.135846	-0.642103	0.520806	0.691637	Derl2	protein_coding	Der1-like domain family, member 2 [Source:MGI Symbol;Acc:MGI:2151483]
ENSMUSG00000018446	5775.48	0.224408	0.119714	1.87453	0.0608569	0.176653	C1qbp	protein_coding	complement component 1, q subcomponent binding protein [Source:MGI Symbol;Acc:MGI:1194505]
ENSMUSG00000018449	400.382	-0.303474	0.171508	-1.76944	0.07682	0.204417	Rpain	protein_coding	RPA interacting protein [Source:MGI Symbol;Acc:MGI:1916973]
ENSMUSG00000018451	7.43275	0.229631	1.19038	0.192905	0.847034	NA	6330403K07Rik	protein_coding	RIKEN cDNA 6330403K07 gene [Source:MGI Symbol;Acc:MGI:1918001]
ENSMUSG00000018459	19.5528	0.437453	0.603267	0.725139	0.468367	0.648615	Slc13a3	protein_coding	solute carrier family 13 (sodium-dependent dicarboxylate transporter), member 3 [Source:MGI Symbol;Acc:MGI:2149635]
ENSMUSG00000018470	12.2545	-0.426132	0.739632	-0.576141	0.56452	NA	Kcnab3	protein_coding	potassium voltage-gated channel, shaker-related subfamily, beta member 3 [Source:MGI Symbol;Acc:MGI:1336208]
ENSMUSG00000018474	1101.8	-0.0925889	0.166443	-0.556281	0.578019	0.734858	Chd3	protein_coding	chromodomain helicase DNA binding protein 3 [Source:MGI Symbol;Acc:MGI:1344395]
ENSMUSG00000018476	1344.99	-0.0513671	0.139157	-0.369132	0.712029	0.828302	Kdm6b	protein_coding	KDM1 lysine (K)-specific demethylase 6B [Source:MGI Symbol;Acc:MGI:2448492]
ENSMUSG00000018479	0.662722	0.61399	3.06482	0.200335	0.841218	NA	1700125H20Rik	protein_coding	RIKEN cDNA 1700125H20 gene [Source:MGI Symbol;Acc:MGI:1920884]
ENSMUSG00000018481	1853.41	0.0763341	0.117843	0.647761	0.51714	0.688784	Appbp2	protein_coding	amyloid beta precursor protein (cytoplasmic tail) binding protein 2 [Source:MGI Symbol;Acc:MGI:1914134]
ENSMUSG00000018486	41.2668	-1.5002	0.601616	-2.49361	0.012645	0.0652471	Wnt9b	protein_coding	wingless-type MMTV integration site family, member 9B [Source:MGI Symbol;Acc:MGI:1197020]
ENSMUSG00000018500	44.1401	-0.270246	0.272216	-0.992765	0.320825	0.516241	Adora2b	protein_coding	adenosine A2b receptor [Source:MGI Symbol;Acc:MGI:99403]
ENSMUSG00000018501	6475.66	0.116603	0.115575	1.00889	0.313028	0.508555	Ncor1	protein_coding	nuclear receptor co-repressor 1 [Source:MGI Symbol;Acc:MGI:1349717]
ENSMUSG00000018507	254.737	-0.23706	0.14893	-1.59175	0.11144	0.262633	Trpv2	protein_coding	transient receptor potential cation channel, subfamily V, member 2 [Source:MGI Symbol;Acc:MGI:1341836]
ENSMUSG00000018509	498.921	0.645151	0.180077	3.58264	0.000340137	0.00698033	Cenpv	protein_coding	centromere protein V [Source:MGI Symbol;Acc:MGI:1920389]
ENSMUSG00000018537	250.34	-0.248545	0.296277	-0.838893	0.40153	0.59317	Pcgf2	protein_coding	polycomb group ring finger 2 [Source:MGI Symbol;Acc:MGI:99161]
ENSMUSG00000018541	551.874	-0.212286	0.117602	-1.80513	0.0710547	0.194569	Cwc25	protein_coding	CWC25 spliceosome-associated protein [Source:MGI Symbol;Acc:MGI:1914730]
ENSMUSG00000018543	1.2511	0.434763	2.26062	0.192321	0.847491	NA	1700001P01Rik	protein_coding	RIKEN cDNA 1700001P01 gene [Source:MGI Symbol;Acc:MGI:1919465]
ENSMUSG00000018547	1984.46	-0.13056	0.0852134	-1.53216	0.125484	0.283717	Pip4k2b	protein_coding	phosphatidylinositol-5-phosphate 4-kinase, type II, beta [Source:MGI Symbol;Acc:MGI:1934234]
ENSMUSG00000018548	832.383	0.0359211	0.131533	0.273096	0.78478	0.876828	Trim37	protein_coding	tripartite motif-containing 37 [Source:MGI Symbol;Acc:MGI:2153072]
ENSMUSG00000018554	609.361	0.895158	0.517395	1.73013	0.0836077	0.215476	Ybx2	protein_coding	Y box protein 2 [Source:MGI Symbol;Acc:MGI:1096372]
ENSMUSG00000018559	3766.95	0.0922138	0.122905	0.750288	0.453081	0.635671	Ctdnep1	protein_coding	CTD nuclear envelope phosphatase 1 [Source:MGI Symbol;Acc:MGI:1914431]
ENSMUSG00000018565	1605.23	-0.129564	0.110275	-1.17492	0.240027	0.42963	Elp5	protein_coding	elongator acetyltransferase complex subunit 5 [Source:MGI Symbol;Acc:MGI:1859017]
ENSMUSG00000018566	18815.6	0.527185	0.220133	2.39485	0.0166274	0.0781708	Slc2a4	protein_coding	solute carrier family 2 (facilitated glucose transporter), member 4 [Source:MGI Symbol;Acc:MGI:95758]
ENSMUSG00000018567	9577.09	-0.0850271	0.103489	-0.821604	0.411303	0.601391	Gabarap	protein_coding	gamma-aminobutyric acid receptor associated protein [Source:MGI Symbol;Acc:MGI:1861742]
ENSMUSG00000018569	8.89542	-0.838129	0.571033	-1.46774	0.142174	NA	Cldn7	protein_coding	claudin 7 [Source:MGI Symbol;Acc:MGI:1859285]
ENSMUSG00000018570	16.0452	0.517271	0.545971	0.947433	0.343418	0.539276	2810408A11Rik	protein_coding	RIKEN cDNA 2810408A11 gene [Source:MGI Symbol;Acc:MGI:1917669]
ENSMUSG00000018572	1051.25	-0.315825	0.129699	-2.43505	0.0148897	0.0725083	Phf23	protein_coding	PHD finger protein 23 [Source:MGI Symbol;Acc:MGI:1925496]
ENSMUSG00000018574	56413.7	0.441944	0.143979	3.0695	0.00214415	0.0215479	Acadvl	protein_coding	acyl-Coenzyme A dehydrogenase, very long chain [Source:MGI Symbol;Acc:MGI:895149]
ENSMUSG00000018583	5994.04	-0.0253709	0.0634708	-0.399725	0.689359	0.812849	G3bp1	protein_coding	GTPase activating protein (SH3 domain) binding protein 1 [Source:MGI Symbol;Acc:MGI:1351465]
ENSMUSG00000018585	1573.94	-0.316728	0.154643	-2.04812	0.0405479	0.137949	Atox1	protein_coding	antioxidant 1 copper chaperone [Source:MGI Symbol;Acc:MGI:1333855]
ENSMUSG00000018589	0.680325	-1.22055	2.9264	-0.417082	0.676618	NA	Glra2	protein_coding	glycine receptor, alpha 2 subunit [Source:MGI Symbol;Acc:MGI:95748]
ENSMUSG00000018593	36717.6	-0.646861	0.237473	-2.72393	0.00645099	0.0422472	Sparc	protein_coding	secreted acidic cysteine rich glycoprotein [Source:MGI Symbol;Acc:MGI:98373]
ENSMUSG00000018595	1.48167	2.37868	1.98772	1.19668	0.23143	NA	Glra4	protein_coding	glycine receptor, alpha 4 subunit [Source:MGI Symbol;Acc:MGI:95750]
ENSMUSG00000018599	1610.24	-0.109067	0.116985	-0.932314	0.351174	0.547357	Mief2	protein_coding	mitochondrial elongation factor 2 [Source:MGI Symbol;Acc:MGI:2144199]
ENSMUSG00000018604	637.364	0.518948	0.226438	2.29178	0.0219181	0.0935642	Tbx3	protein_coding	T-box 3 [Source:MGI Symbol;Acc:MGI:98495]
ENSMUSG00000018648	24.2275	-0.328955	0.621967	-0.528896	0.596878	0.747814	Dusp14	protein_coding	dual specificity phosphatase 14 [Source:MGI Symbol;Acc:MGI:1927168]
ENSMUSG00000018651	369.47	-0.119058	0.178849	-0.665691	0.505609	0.679892	Tada2a	protein_coding	transcriptional adaptor 2A [Source:MGI Symbol;Acc:MGI:2144471]
ENSMUSG00000018654	125.33	-0.203557	0.369179	-0.551376	0.581376	0.737249	Ikzf1	protein_coding	IKAROS family zinc finger 1 [Source:MGI Symbol;Acc:MGI:1342540]
ENSMUSG00000018659	1038.01	-0.0528518	0.117963	-0.448038	0.654126	0.788863	Pnpo	protein_coding	pyridoxine 5'-phosphate oxidase [Source:MGI Symbol;Acc:MGI:2144151]
ENSMUSG00000018661	1170.25	-0.303791	0.143331	-2.11951	0.0340474	0.122606	Cog1	protein_coding	component of oligomeric golgi complex 1 [Source:MGI Symbol;Acc:MGI:1333873]
ENSMUSG00000018666	1522.9	0.187605	0.116291	1.61324	0.106693	0.255219	Cbx1	protein_coding	chromobox 1 [Source:MGI Symbol;Acc:MGI:105369]
ENSMUSG00000018669	1233.81	-0.0981649	0.144468	-0.679493	0.496825	0.672609	Cdk5rap3	protein_coding	CDK5 regulatory subunit associated protein 3 [Source:MGI Symbol;Acc:MGI:1933126]
ENSMUSG00000018672	1441.02	-0.223415	0.0959004	-2.32966	0.0198243	0.0877012	Copz2	protein_coding	coatomer protein complex, subunit zeta 2 [Source:MGI Symbol;Acc:MGI:1929008]
ENSMUSG00000018677	5063.48	-0.119262	0.116568	-1.02311	0.306258	0.501252	Slc25a39	protein_coding	solute carrier family 25, member 39 [Source:MGI Symbol;Acc:MGI:1196386]
ENSMUSG00000018678	527.2	-0.28079	0.125499	-2.23738	0.0252613	0.101642	Sp2	protein_coding	Sp2 transcription factor [Source:MGI Symbol;Acc:MGI:1926162]
ENSMUSG00000018697	548.763	-0.102162	0.12459	-0.819983	0.412226	0.602261	Aatf	protein_coding	apoptosis antagonizing transcription factor [Source:MGI Symbol;Acc:MGI:1929608]
ENSMUSG00000018707	17979.8	-0.357562	0.120025	-2.97906	0.00289132	0.0259112	Dync1h1	protein_coding	dynein cytoplasmic 1 heavy chain 1 [Source:MGI Symbol;Acc:MGI:103147]
ENSMUSG00000018727	11.0164	0.0284868	0.565056	0.0504141	0.959792	NA	Cpsf4l	protein_coding	cleavage and polyadenylation specific factor 4-like [Source:MGI Symbol;Acc:MGI:1277182]
ENSMUSG00000018733	578.832	0.166617	0.137908	1.20818	0.22698	0.415829	Pex12	protein_coding	peroxisomal biogenesis factor 12 [Source:MGI Symbol;Acc:MGI:2144177]
ENSMUSG00000018736	3164.06	-0.327421	0.133003	-2.46176	0.0138259	0.0690467	Ndel1	protein_coding	nudE neurodevelopment protein 1 like 1 [Source:MGI Symbol;Acc:MGI:1932915]
ENSMUSG00000018740	352.049	0.277935	0.141403	1.96555	0.0493503	0.156023	Slc25a35	protein_coding	solute carrier family 25, member 35 [Source:MGI Symbol;Acc:MGI:1919248]
ENSMUSG00000018750	3500.79	-0.0736472	0.0918902	-0.801469	0.42286	0.610326	Zbtb4	protein_coding	zinc finger and BTB domain containing 4 [Source:MGI Symbol;Acc:MGI:1922830]
ENSMUSG00000018752	370.073	0.2408	0.178954	1.3456	0.178433	0.354711	Tnfsfm13	protein_coding	tumor necrosis factor (ligand) superfamily, membrane-bound member 13 [Source:MGI Symbol;Acc:MGI:3845075]
ENSMUSG00000018761	631.408	-0.209023	0.121801	-1.71611	0.0861427	0.220116	Mpdu1	protein_coding	mannose-P-dolichol utilization defect 1 [Source:MGI Symbol;Acc:MGI:1346040]
ENSMUSG00000018765	5490.61	0.0100839	0.10629	0.0948721	0.924416	0.959582	Fxr2	protein_coding	fragile X mental retardation, autosomal homolog 2 [Source:MGI Symbol;Acc:MGI:1346074]
ENSMUSG00000018770	66844.6	0.288396	0.122369	2.35678	0.0184343	0.0835761	Atp5g3	protein_coding	ATP synthase, H+ transporting, mitochondrial F0 complex, subunit C3 (subunit 9) [Source:MGI Symbol;Acc:MGI:2442035]
ENSMUSG00000018774	413.678	-0.347962	0.227115	-1.53209	0.125499	0.283717	Cd68	protein_coding	CD68 antigen [Source:MGI Symbol;Acc:MGI:88342]
ENSMUSG00000018776	1.04017	-2.46364	2.01074	-1.22524	0.220485	NA	Slc35g3	protein_coding	solute carrier family 35, member G3 [Source:MGI Symbol;Acc:MGI:1927128]
ENSMUSG00000018796	43377.4	0.628206	0.205822	3.05218	0.00227184	0.0223475	Acsl1	protein_coding	acyl-CoA synthetase long-chain family member 1 [Source:MGI Symbol;Acc:MGI:102797]
ENSMUSG00000018800	742.072	0.127556	0.17943	0.710897	0.477148	0.656046	Abca5	protein_coding	ATP-binding cassette, sub-family A (ABC1), member 5 [Source:MGI Symbol;Acc:MGI:2386607]
ENSMUSG00000018809	447.057	-0.215259	0.147086	-1.46349	0.143333	0.309869	Smyd4	protein_coding	SET and MYND domain containing 4 [Source:MGI Symbol;Acc:MGI:2442796]
ENSMUSG00000018819	1863.84	-0.587651	0.189628	-3.09896	0.001942	0.0204342	Lsp1	protein_coding	lymphocyte specific 1 [Source:MGI Symbol;Acc:MGI:96832]
ENSMUSG00000018820	1256.47	-0.284194	0.195008	-1.45735	0.145021	0.312033	Zfyve27	protein_coding	zinc finger, FYVE domain containing 27 [Source:MGI Symbol;Acc:MGI:1919602]
ENSMUSG00000018821	503.459	-0.398033	0.211227	-1.88438	0.0595133	0.174203	Avpi1	protein_coding	arginine vasopressin-induced 1 [Source:MGI Symbol;Acc:MGI:1916784]
ENSMUSG00000018822	17.5312	1.1124	0.939383	1.18418	0.23634	0.425998	Sfrp5	protein_coding	secreted frizzled-related sequence protein 5 [Source:MGI Symbol;Acc:MGI:1860298]
ENSMUSG00000018830	2481.86	0.428071	0.235437	1.8182	0.0690336	0.191201	Myh11	protein_coding	myosin, heavy polypeptide 11, smooth muscle [Source:MGI Symbol;Acc:MGI:102643]
ENSMUSG00000018841	600.773	-0.114139	0.171984	-0.663663	0.506906	0.68107	Rad51d	protein_coding	RAD51 paralog D [Source:MGI Symbol;Acc:MGI:1261809]
ENSMUSG00000018844	5.28556	1.5904	0.925608	1.71823	0.0857553	NA	Fndc8	protein_coding	fibronectin type III domain containing 8 [Source:MGI Symbol;Acc:MGI:1926169]
ENSMUSG00000018845	9053.83	-0.0888144	0.147638	-0.60157	0.54746	0.711708	Unc45b	protein_coding	unc-45 myosin chaperone B [Source:MGI Symbol;Acc:MGI:2443377]
ENSMUSG00000018846	2079.73	0.323082	0.154246	2.09458	0.0362081	0.128139	Pank3	protein_coding	pantothenate kinase 3 [Source:MGI Symbol;Acc:MGI:2387464]
ENSMUSG00000018848	2531.96	-0.201814	0.0921923	-2.18905	0.0285931	0.109268	Rars	protein_coding	arginyl-tRNA synthetase [Source:MGI Symbol;Acc:MGI:1914297]
ENSMUSG00000018849	7.88486	0.0894326	1.37531	0.065027	0.948152	NA	Wwc1	protein_coding	WW, C2 and coiled-coil domain containing 1 [Source:MGI Symbol;Acc:MGI:2388637]
ENSMUSG00000018858	1699.46	0.036686	0.137969	0.265901	0.790315	0.88015	Mrpl58	protein_coding	mitochondrial ribosomal protein L58 [Source:MGI Symbol;Acc:MGI:1915822]
ENSMUSG00000018861	421.469	-0.231573	0.18251	-1.26883	0.204503	0.387932	Fdxr	protein_coding	ferredoxin reductase [Source:MGI Symbol;Acc:MGI:104724]
ENSMUSG00000018865	6.30365	-0.176247	0.740328	-0.238066	0.81183	NA	Sult4a1	protein_coding	sulfotransferase family 4A, member 1 [Source:MGI Symbol;Acc:MGI:1888971]
ENSMUSG00000018882	3186.95	0.248938	0.156064	1.5951	0.110689	0.261651	Mrpl45	protein_coding	mitochondrial ribosomal protein L45 [Source:MGI Symbol;Acc:MGI:1914286]
ENSMUSG00000018893	576293	0.211909	0.115112	1.8409	0.0656368	0.185671	Mb	protein_coding	myoglobin [Source:MGI Symbol;Acc:MGI:96922]
ENSMUSG00000018899	1226.64	0.24881	0.182391	1.36415	0.172519	0.34745	Irf1	protein_coding	interferon regulatory factor 1 [Source:MGI Symbol;Acc:MGI:96590]
ENSMUSG00000018900	1329.82	0.49988	0.165238	3.02521	0.00248464	0.0235502	Slc22a5	protein_coding	solute carrier family 22 (organic cation transporter), member 5 [Source:MGI Symbol;Acc:MGI:1329012]
ENSMUSG00000018906	2665.85	-0.321059	0.107325	-2.99146	0.00277645	0.0252594	P4ha2	protein_coding	procollagen-proline, 2-oxoglutarate 4-dioxygenase (proline 4-hydroxylase), alpha II polypeptide [Source:MGI Symbol;Acc:MGI:894286]
ENSMUSG00000018909	1934.72	-0.523973	0.127917	-4.09619	4.19999e-05	0.00214787	Arrb1	protein_coding	arrestin, beta 1 [Source:MGI Symbol;Acc:MGI:99473]
ENSMUSG00000018916	2.02975	0.577959	1.51552	0.381361	0.702936	NA	Csf2	protein_coding	colony stimulating factor 2 (granulocyte-macrophage) [Source:MGI Symbol;Acc:MGI:1339752]
ENSMUSG00000018919	4.56648	0.988935	1.13137	0.874104	0.382062	NA	Tm4sf5	protein_coding	transmembrane 4 superfamily member 5 [Source:MGI Symbol;Acc:MGI:1922854]
ENSMUSG00000018920	737.606	-0.511798	0.205218	-2.49393	0.0126338	0.0652326	Cxcl16	protein_coding	chemokine (C-X-C motif) ligand 16 [Source:MGI Symbol;Acc:MGI:1932682]
ENSMUSG00000018921	1052.1	-0.221595	0.0904289	-2.45049	0.0142661	0.0704127	Pelp1	protein_coding	proline, glutamic acid and leucine rich protein 1 [Source:MGI Symbol;Acc:MGI:1922523]
ENSMUSG00000018923	273.598	-0.413615	0.150229	-2.75324	0.00590093	0.0399546	Med11	protein_coding	mediator complex subunit 11 [Source:MGI Symbol;Acc:MGI:1913422]
ENSMUSG00000018924	1.74611	-1.90106	2.08896	-0.910051	0.362795	NA	Alox15	protein_coding	arachidonate 15-lipoxygenase [Source:MGI Symbol;Acc:MGI:87997]
ENSMUSG00000018925	0.929222	-0.590015	1.96911	-0.299636	0.764455	NA	Heatr9	protein_coding	HEAT repeat containing 9 [Source:MGI Symbol;Acc:MGI:3650286]
ENSMUSG00000018927	628.473	-0.676824	0.230343	-2.93833	0.00329981	0.0277777	Ccl6	protein_coding	chemokine (C-C motif) ligand 6 [Source:MGI Symbol;Acc:MGI:98263]
ENSMUSG00000018930	9.56855	-0.614039	0.818318	-0.750367	0.453034	NA	Ccl4	protein_coding	chemokine (C-C motif) ligand 4 [Source:MGI Symbol;Acc:MGI:98261]
ENSMUSG00000018931	793.68	-0.30518	0.1624	-1.87918	0.0602193	0.175524	Natd1	protein_coding	N-acetyltransferase domain containing 1 [Source:MGI Symbol;Acc:MGI:1344388]
ENSMUSG00000018932	4324.72	-0.618845	0.168444	-3.6739	0.00023888	0.00561031	Map2k3	protein_coding	mitogen-activated protein kinase kinase 3 [Source:MGI Symbol;Acc:MGI:1346868]
ENSMUSG00000018965	4684.14	-0.0445979	0.106246	-0.419759	0.674661	0.802821	Ywhah	protein_coding	tyrosine 3-monooxygenase/tryptophan 5-monooxygenase activation protein, eta polypeptide [Source:MGI Symbol;Acc:MGI:109194]
ENSMUSG00000018973	6.13369	-0.0756221	0.891756	-0.0848013	0.932419	NA	Hoxb1	protein_coding	homeobox B1 [Source:MGI Symbol;Acc:MGI:96182]
ENSMUSG00000018974	821.122	-0.0312597	0.142408	-0.219508	0.826254	0.902084	Sart3	protein_coding	squamous cell carcinoma antigen recognized by T cells 3 [Source:MGI Symbol;Acc:MGI:1858230]
ENSMUSG00000018983	40.9257	-0.147667	0.497166	-0.297016	0.766454	0.864475	E2f2	protein_coding	E2F transcription factor 2 [Source:MGI Symbol;Acc:MGI:1096341]
ENSMUSG00000018986	251.413	0.2823	0.282674	0.998675	0.317952	0.513272	Slfn3	protein_coding	schlafen 3 [Source:MGI Symbol;Acc:MGI:1329005]
ENSMUSG00000018995	869.121	0.349212	0.151981	2.29774	0.0215769	0.0925224	Nars2	protein_coding	asparaginyl-tRNA synthetase 2 (mitochondrial)(putative) [Source:MGI Symbol;Acc:MGI:2142075]
ENSMUSG00000018999	684.396	-0.347366	0.158724	-2.18849	0.0286337	0.109367	Slc35b4	protein_coding	solute carrier family 35, member B4 [Source:MGI Symbol;Acc:MGI:1931249]
ENSMUSG00000019027	7.74926	-0.0293994	1.05462	-0.0278768	0.97776	NA	Dnah1	protein_coding	dynein, axonemal, heavy chain 1 [Source:MGI Symbol;Acc:MGI:107721]
ENSMUSG00000019039	1071.75	-0.209484	0.130278	-1.60798	0.107839	0.256976	Dalrd3	protein_coding	DALR anticodon binding domain containing 3 [Source:MGI Symbol;Acc:MGI:1915039]
ENSMUSG00000019054	3315.59	-0.141589	0.153493	-0.922447	0.356296	0.552035	Fis1	protein_coding	fission, mitochondrial 1 [Source:MGI Symbol;Acc:MGI:1913687]
ENSMUSG00000019055	5157.85	-0.201378	0.0774639	-2.59963	0.00933241	0.0536184	Plod1	protein_coding	procollagen-lysine, 2-oxoglutarate 5-dioxygenase 1 [Source:MGI Symbol;Acc:MGI:99907]
ENSMUSG00000019066	1297.87	-0.088062	0.118109	-0.745601	0.455908	0.638135	Rab3d	protein_coding	RAB3D, member RAS oncogene family [Source:MGI Symbol;Acc:MGI:97844]
ENSMUSG00000019080	275.16	0.050397	0.200438	0.251435	0.801478	0.887412	Mfsd3	protein_coding	major facilitator superfamily domain containing 3 [Source:MGI Symbol;Acc:MGI:1916822]
ENSMUSG00000019082	1730.88	0.359126	0.19535	1.83837	0.0660076	0.186193	Slc25a22	protein_coding	solute carrier family 25 (mitochondrial carrier, glutamate), member 22 [Source:MGI Symbol;Acc:MGI:1915517]
ENSMUSG00000019087	8940.06	-0.310753	0.100275	-3.09902	0.00194164	0.0204342	Atp6ap1	protein_coding	ATPase, H+ transporting, lysosomal accessory protein 1 [Source:MGI Symbol;Acc:MGI:109629]
ENSMUSG00000019088	972.823	-0.169031	0.0905903	-1.86589	0.0620572	0.178786	Dnase1l1	protein_coding	deoxyribonuclease 1-like 1 [Source:MGI Symbol;Acc:MGI:109628]
ENSMUSG00000019102	11.064	0.0826362	0.700362	0.117991	0.906075	NA	Aldh3a1	protein_coding	aldehyde dehydrogenase family 3, subfamily A1 [Source:MGI Symbol;Acc:MGI:1353451]
ENSMUSG00000019122	602.632	-0.769445	0.261163	-2.94622	0.00321682	0.0274492	Ccl9	protein_coding	chemokine (C-C motif) ligand 9 [Source:MGI Symbol;Acc:MGI:104533]
ENSMUSG00000019124	553.33	-0.283616	0.240539	-1.17908	0.238365	0.428307	Scrn1	protein_coding	secernin 1 [Source:MGI Symbol;Acc:MGI:1917188]
ENSMUSG00000019132	12454.2	0.267704	0.107748	2.48454	0.0129719	0.0663155	BC005537	protein_coding	cDNA sequence BC005537 [Source:MGI Symbol;Acc:MGI:2441726]
ENSMUSG00000019139	563.394	0.0621738	0.150336	0.413565	0.679193	0.805782	Isyna1	protein_coding	myo-inositol 1-phosphate synthase A1 [Source:MGI Symbol;Acc:MGI:1919030]
ENSMUSG00000019143	1516.14	0.262441	0.0950055	2.76237	0.0057383	0.0393693	Hars2	protein_coding	histidyl-tRNA synthetase 2 [Source:MGI Symbol;Acc:MGI:1918041]
ENSMUSG00000019146	50.6753	0.123104	0.340092	0.361973	0.717372	0.831074	Cacng2	protein_coding	calcium channel, voltage-dependent, gamma subunit 2 [Source:MGI Symbol;Acc:MGI:1316660]
ENSMUSG00000019158	1336.04	-0.132166	0.121773	-1.08535	0.277766	0.470393	Tmem160	protein_coding	transmembrane protein 160 [Source:MGI Symbol;Acc:MGI:1916344]
ENSMUSG00000019173	2789.78	-0.313832	0.10548	-2.97528	0.00292724	0.0260927	Rab5c	protein_coding	RAB5C, member RAS oncogene family [Source:MGI Symbol;Acc:MGI:105306]
ENSMUSG00000019178	11.3496	0.137972	0.666273	0.20708	0.835947	NA	Styxl1	protein_coding	serine/threonine/tyrosine interacting-like 1 [Source:MGI Symbol;Acc:MGI:1923821]
ENSMUSG00000019179	57647.8	0.211596	0.118515	1.78539	0.0741988	0.200304	Mdh2	protein_coding	malate dehydrogenase 2, NAD (mitochondrial) [Source:MGI Symbol;Acc:MGI:97050]
ENSMUSG00000019188	1695.54	-0.371424	0.134449	-2.76255	0.00573512	0.0393656	H13	protein_coding	histocompatibility 13 [Source:MGI Symbol;Acc:MGI:95886]
ENSMUSG00000019189	948.548	-0.248697	0.149183	-1.66706	0.0955028	0.236766	Rnf145	protein_coding	ring finger protein 145 [Source:MGI Symbol;Acc:MGI:1921565]
ENSMUSG00000019194	1132.81	-0.46181	0.202529	-2.28021	0.0225949	0.0951651	Scn1b	protein_coding	sodium channel, voltage-gated, type I, beta [Source:MGI Symbol;Acc:MGI:98247]
ENSMUSG00000019210	5976.05	0.0211384	0.112123	0.188529	0.850462	0.917173	Atp6v1e1	protein_coding	ATPase, H+ transporting, lysosomal V1 subunit E1 [Source:MGI Symbol;Acc:MGI:894326]
ENSMUSG00000019214	66.205	0.242478	0.38052	0.637229	0.523976	0.693777	Chtf18	protein_coding	CTF18, chromosome transmission fidelity factor 18 [Source:MGI Symbol;Acc:MGI:2384887]
ENSMUSG00000019230	5.56694	0.609404	0.816744	0.746138	0.455584	NA	Lhx9	protein_coding	LIM homeobox protein 9 [Source:MGI Symbol;Acc:MGI:1316721]
ENSMUSG00000019232	1.07675	-2.14634	1.85582	-1.15655	0.247456	NA	Etnppl	protein_coding	ethanolamine phosphate phospholyase [Source:MGI Symbol;Acc:MGI:1919010]
ENSMUSG00000019235	296.248	0.0499438	0.236757	0.21095	0.832926	0.906151	Rps6kl1	protein_coding	ribosomal protein S6 kinase-like 1 [Source:MGI Symbol;Acc:MGI:2443413]
ENSMUSG00000019254	3427.48	-0.153962	0.134202	-1.14724	0.251282	0.441408	Ppp1r12c	protein_coding	protein phosphatase 1, regulatory subunit 12C [Source:MGI Symbol;Acc:MGI:1924258]
ENSMUSG00000019256	476.184	0.233548	0.201455	1.1593	0.246332	0.435829	Ahr	protein_coding	aryl-hydrocarbon receptor [Source:MGI Symbol;Acc:MGI:105043]
ENSMUSG00000019261	629.939	-0.566021	0.176551	-3.20599	0.00134601	0.0163972	Map1s	protein_coding	microtubule-associated protein 1S [Source:MGI Symbol;Acc:MGI:2443304]
ENSMUSG00000019278	2636.59	0.0430537	0.192344	0.223837	0.822884	0.899825	Dpep1	protein_coding	dipeptidase 1 [Source:MGI Symbol;Acc:MGI:94917]
ENSMUSG00000019295	1359.74	-0.165738	0.0817713	-2.02684	0.0426785	0.142173	Tmem129	protein_coding	transmembrane protein 129 [Source:MGI Symbol;Acc:MGI:1915616]
ENSMUSG00000019297	751.954	-0.508601	0.192799	-2.63798	0.0083401	0.0494923	Nop9	protein_coding	NOP9 nucleolar protein [Source:MGI Symbol;Acc:MGI:1915092]
ENSMUSG00000019301	11.0089	1.12071	0.651904	1.71913	0.085591	NA	Hsd17b1	protein_coding	hydroxysteroid (17-beta) dehydrogenase 1 [Source:MGI Symbol;Acc:MGI:105077]
ENSMUSG00000019302	4487.26	-0.181134	0.104288	-1.73687	0.0824101	0.213193	Atp6v0a1	protein_coding	ATPase, H+ transporting, lysosomal V0 subunit A1 [Source:MGI Symbol;Acc:MGI:103286]
ENSMUSG00000019303	100.374	0.0685389	0.250232	0.273902	0.78416	0.876397	Psmc3ip	protein_coding	proteasome (prosome, macropain) 26S subunit, ATPase 3, interacting protein [Source:MGI Symbol;Acc:MGI:1098610]
ENSMUSG00000019312	2.40985	0.600082	1.3928	0.430847	0.66658	NA	Grb7	protein_coding	growth factor receptor bound protein 7 [Source:MGI Symbol;Acc:MGI:102683]
ENSMUSG00000019320	32.5548	-0.457906	0.636303	-0.719635	0.47175	0.651253	Noxo1	protein_coding	NADPH oxidase organizer 1 [Source:MGI Symbol;Acc:MGI:1919143]
ENSMUSG00000019326	976.151	0.0321572	0.142249	0.226063	0.821152	0.899032	Aoc3	protein_coding	amine oxidase, copper containing 3 [Source:MGI Symbol;Acc:MGI:1306797]
ENSMUSG00000019338	813.004	0.25787	0.126562	2.03749	0.0416009	0.139795	Zfp687	protein_coding	zinc finger protein 687 [Source:MGI Symbol;Acc:MGI:1925516]
ENSMUSG00000019359	3.84581	-4.1306	1.54175	-2.67917	0.00738055	NA	Gdpd2	protein_coding	glycerophosphodiester phosphodiesterase domain containing 2 [Source:MGI Symbol;Acc:MGI:1918834]
ENSMUSG00000019362	3090.27	-0.228759	0.159569	-1.43361	0.151684	0.321113	D8Ertd738e	protein_coding	DNA segment, Chr 8, ERATO Doi 738, expressed [Source:MGI Symbol;Acc:MGI:1289231]
ENSMUSG00000019368	1.62908	-1.23617	2.36459	-0.522782	0.601126	NA	Sec14l4	protein_coding	SEC14-like lipid binding 4 [Source:MGI Symbol;Acc:MGI:2144095]
ENSMUSG00000019370	7014.78	-0.0563386	0.0994751	-0.566359	0.57115	0.729592	Calm3	protein_coding	calmodulin 3 [Source:MGI Symbol;Acc:MGI:103249]
ENSMUSG00000019373	4032.89	0.0818071	0.0760068	1.07631	0.281787	0.474736	Cops3	protein_coding	COP9 signalosome subunit 3 [Source:MGI Symbol;Acc:MGI:1349409]
ENSMUSG00000019428	5400.9	-0.359974	0.139974	-2.57172	0.0101195	0.0563056	Fkbp8	protein_coding	FK506 binding protein 8 [Source:MGI Symbol;Acc:MGI:1341070]
ENSMUSG00000019432	3942.2	-0.274115	0.114423	-2.39563	0.0165918	0.0780814	Ddx39b	protein_coding	DEAD (Asp-Glu-Ala-Asp) box polypeptide 39B [Source:MGI Symbol;Acc:MGI:99240]
ENSMUSG00000019433	1091.31	-0.530674	0.16687	-3.18016	0.00147194	0.0170743	Gipc1	protein_coding	GIPC PDZ domain containing family, member 1 [Source:MGI Symbol;Acc:MGI:1926252]
ENSMUSG00000019437	284.077	0.326982	0.211159	1.54851	0.121499	0.277649	Tlcd1	protein_coding	TLC domain containing 1 [Source:MGI Symbol;Acc:MGI:1915572]
ENSMUSG00000019461	1349.26	-0.420315	0.135865	-3.09361	0.00197736	0.0205214	Plscr3	protein_coding	phospholipid scramblase 3 [Source:MGI Symbol;Acc:MGI:1917560]
ENSMUSG00000019464	77.458	-0.631542	0.429678	-1.4698	0.141616	0.307087	Ptger1	protein_coding	prostaglandin E receptor 1 (subtype EP1) [Source:MGI Symbol;Acc:MGI:97793]
ENSMUSG00000019467	961.387	-0.25575	0.145269	-1.76053	0.0783178	0.206896	Arhgef25	protein_coding	Rho guanine nucleotide exchange factor (GEF) 25 [Source:MGI Symbol;Acc:MGI:1277173]
ENSMUSG00000019470	908.483	-0.130551	0.121965	-1.0704	0.28444	0.477755	Xab2	protein_coding	XPA binding protein 2 [Source:MGI Symbol;Acc:MGI:1914689]
ENSMUSG00000019471	6518.91	0.0196326	0.0866009	0.226701	0.820656	0.898645	Cdc37	protein_coding	cell division cycle 37 [Source:MGI Symbol;Acc:MGI:109531]
ENSMUSG00000019478	197.428	-0.131009	0.237578	-0.551434	0.581336	0.737249	Rab4a	protein_coding	RAB4A, member RAS oncogene family [Source:MGI Symbol;Acc:MGI:105069]
ENSMUSG00000019487	4295.9	0.103535	0.133344	0.776451	0.437483	0.622649	Trip10	protein_coding	thyroid hormone receptor interactor 10 [Source:MGI Symbol;Acc:MGI:2146901]
ENSMUSG00000019494	4966.14	-0.0638376	0.0956546	-0.667376	0.504532	0.679292	Cops6	protein_coding	COP9 signalosome subunit 6 [Source:MGI Symbol;Acc:MGI:1349439]
ENSMUSG00000019505	27097.5	-0.165125	0.118587	-1.39244	0.16379	0.336565	Ubb	protein_coding	ubiquitin B [Source:MGI Symbol;Acc:MGI:98888]
ENSMUSG00000019518	547.455	-0.111518	0.170661	-0.653448	0.513467	0.686149	Ap4m1	protein_coding	adaptor-related protein complex AP-4, mu 1 [Source:MGI Symbol;Acc:MGI:1337063]
ENSMUSG00000019528	11057	-0.269265	0.0995949	-2.7036	0.00685921	0.0437727	Gyg	protein_coding	glycogenin [Source:MGI Symbol;Acc:MGI:1351614]
ENSMUSG00000019539	1386.38	-0.906676	0.174532	-5.1949	2.04832e-07	7.67301e-05	Rcn3	protein_coding	reticulocalbin 3, EF-hand calcium binding domain [Source:MGI Symbol;Acc:MGI:1277122]
ENSMUSG00000019558	13172	-0.177252	0.113679	-1.55923	0.118942	0.273768	Slc6a8	protein_coding	solute carrier family 6 (neurotransmitter transporter, creatine), member 8 [Source:MGI Symbol;Acc:MGI:2147834]
ENSMUSG00000019564	121.634	-0.268877	0.193111	-1.39234	0.163819	0.336577	Arid3a	protein_coding	AT rich interactive domain 3A (BRIGHT-like) [Source:MGI Symbol;Acc:MGI:1328360]
ENSMUSG00000019577	22058	0.284001	0.224862	1.263	0.206589	0.390703	Pdk4	protein_coding	pyruvate dehydrogenase kinase, isoenzyme 4 [Source:MGI Symbol;Acc:MGI:1351481]
ENSMUSG00000019578	2841.78	0.0577733	0.10001	0.577673	0.563485	0.723873	Ubxn6	protein_coding	UBX domain protein 6 [Source:MGI Symbol;Acc:MGI:1913780]
ENSMUSG00000019579	1301.92	-0.47724	0.112796	-4.231	2.32658e-05	0.0015787	Mydgf	protein_coding	myeloid derived growth factor [Source:MGI Symbol;Acc:MGI:2156020]
ENSMUSG00000019590	1128.57	-0.628732	0.203602	-3.08805	0.00201476	0.0207059	Cyb561	protein_coding	cytochrome b-561 [Source:MGI Symbol;Acc:MGI:103253]
ENSMUSG00000019647	910.379	-0.0383026	0.171213	-0.223713	0.822981	0.89985	Sema6a	protein_coding	sema domain, transmembrane domain (TM), and cytoplasmic domain, (semaphorin) 6A [Source:MGI Symbol;Acc:MGI:1203727]
ENSMUSG00000019659	1630.46	-0.114202	0.132543	-0.861621	0.388896	0.581849	Ccdc12	protein_coding	coiled-coil domain containing 12 [Source:MGI Symbol;Acc:MGI:1919904]
ENSMUSG00000019689	2157.06	0.199521	0.182453	1.09355	0.274155	0.466439	Fmc1	protein_coding	formation of mitochondrial complex V assembly factor 1 [Source:MGI Symbol;Acc:MGI:1913367]
ENSMUSG00000019699	1408.98	0.109891	0.132013	0.83243	0.405166	0.595989	Akt3	protein_coding	thymoma viral proto-oncogene 3 [Source:MGI Symbol;Acc:MGI:1345147]
ENSMUSG00000019710	2889.84	0.119944	0.0733505	1.63521	0.102004	0.24768	Mrpl24	protein_coding	mitochondrial ribosomal protein L24 [Source:MGI Symbol;Acc:MGI:1914957]
ENSMUSG00000019715	1636.47	0.0326606	0.0859334	0.380068	0.703895	0.822711	Gle1	protein_coding	GLE1 RNA export mediator (yeast) [Source:MGI Symbol;Acc:MGI:1921662]
ENSMUSG00000019718	351.042	0.74377	0.143517	5.18243	2.19009e-07	8.00398e-05	L3hypdh	protein_coding	L-3-hydroxyproline dehydratase (trans-) [Source:MGI Symbol;Acc:MGI:1914467]
ENSMUSG00000019726	889.704	-0.452631	0.504018	-0.898045	0.369162	0.564671	Lyst	protein_coding	lysosomal trafficking regulator [Source:MGI Symbol;Acc:MGI:107448]
ENSMUSG00000019731	5088.73	0.064313	0.108289	0.5939	0.552579	0.715631	Slc35e1	protein_coding	solute carrier family 35, member E1 [Source:MGI Symbol;Acc:MGI:2142403]
ENSMUSG00000019732	701.73	0.0867875	0.152679	0.568431	0.569743	0.728565	Calr3	protein_coding	calreticulin 3 [Source:MGI Symbol;Acc:MGI:1920566]
ENSMUSG00000019734	63.9222	-0.306472	0.321938	-0.951957	0.341119	0.536904	Tmc4	protein_coding	transmembrane channel-like gene family 4 [Source:MGI Symbol;Acc:MGI:2669035]
ENSMUSG00000019737	14.5442	-0.482092	0.62366	-0.773005	0.439519	NA	Syne4	protein_coding	spectrin repeat containing, nuclear envelope family member 4 [Source:MGI Symbol;Acc:MGI:2141950]
ENSMUSG00000019738	636.109	-0.199643	0.159647	-1.25053	0.211108	0.396772	Polr2i	protein_coding	polymerase (RNA) II (DNA directed) polypeptide I [Source:MGI Symbol;Acc:MGI:1917170]
ENSMUSG00000019756	471.239	0.0629411	0.12814	0.49119	0.623292	0.768238	Prl8a1	protein_coding	prolactin family 8, subfamily a, member 1 [Source:MGI Symbol;Acc:MGI:1920494]
ENSMUSG00000019761	135.516	0.144332	0.364779	0.395671	0.692348	0.814681	Krt10	protein_coding	keratin 10 [Source:MGI Symbol;Acc:MGI:96685]
ENSMUSG00000019762	1.83492	0.613952	1.66168	0.369478	0.711772	NA	Iyd	protein_coding	iodotyrosine deiodinase [Source:MGI Symbol;Acc:MGI:1917587]
ENSMUSG00000019763	2583.11	0.67136	0.273952	2.45065	0.0142599	0.0704127	Rmnd1	protein_coding	required for meiotic nuclear division 1 homolog [Source:MGI Symbol;Acc:MGI:1913334]
ENSMUSG00000019767	20.6938	1.37343	0.593694	2.31337	0.0207025	0.0904054	Ccdc170	protein_coding	coiled-coil domain containing 170 [Source:MGI Symbol;Acc:MGI:2685067]
ENSMUSG00000019768	45.297	-0.423733	0.506605	-0.836417	0.40292	0.594127	Esr1	protein_coding	estrogen receptor 1 (alpha) [Source:MGI Symbol;Acc:MGI:1352467]
ENSMUSG00000019772	2.44599	-1.89845	1.62603	-1.16753	0.242995	NA	Vip	protein_coding	vasoactive intestinal polypeptide [Source:MGI Symbol;Acc:MGI:98933]
ENSMUSG00000019773	72.4528	0.908217	0.335862	2.70414	0.00684819	0.0437315	Fbxo5	protein_coding	F-box protein 5 [Source:MGI Symbol;Acc:MGI:1914391]
ENSMUSG00000019774	467.732	0.0135601	0.187643	0.0722657	0.94239	0.9703	Mtrf1l	protein_coding	mitochondrial translational release factor 1-like [Source:MGI Symbol;Acc:MGI:1918830]
ENSMUSG00000019775	75.9854	0.232908	0.454805	0.512104	0.608578	0.757067	Rgs17	protein_coding	regulator of G-protein signaling 17 [Source:MGI Symbol;Acc:MGI:1927469]
ENSMUSG00000019777	2997.06	0.334965	0.0925803	3.6181	0.000296773	0.00635265	Hdac2	protein_coding	histone deacetylase 2 [Source:MGI Symbol;Acc:MGI:1097691]
ENSMUSG00000019779	157.574	0.212706	0.290861	0.731296	0.464599	0.645466	Frk	protein_coding	fyn-related kinase [Source:MGI Symbol;Acc:MGI:103265]
ENSMUSG00000019782	3185.54	0.183049	0.107314	1.70573	0.0880585	0.223298	Rwdd1	protein_coding	RWD domain containing 1 [Source:MGI Symbol;Acc:MGI:1913771]
ENSMUSG00000019785	6.03673	-0.777942	0.901704	-0.862747	0.388277	NA	Clvs2	protein_coding	clavesin 2 [Source:MGI Symbol;Acc:MGI:2443223]
ENSMUSG00000019787	19819.2	0.626742	0.138714	4.51822	6.23603e-06	0.000707737	Trdn	protein_coding	triadin [Source:MGI Symbol;Acc:MGI:1924007]
ENSMUSG00000019789	250.127	0.315927	0.194581	1.62362	0.104456	0.251878	Hey2	protein_coding	hairy/enhancer-of-split related with YRPW motif 2 [Source:MGI Symbol;Acc:MGI:1341884]
ENSMUSG00000019790	1138.37	0.147951	0.137812	1.07357	0.283016	0.476079	Stxbp5	protein_coding	syntaxin binding protein 5 (tomosyn) [Source:MGI Symbol;Acc:MGI:1926058]
ENSMUSG00000019791	1596.68	0.345858	0.125632	2.75296	0.00590598	0.0399707	Hint3	protein_coding	histidine triad nucleotide binding protein 3 [Source:MGI Symbol;Acc:MGI:1914097]
ENSMUSG00000019792	442.949	0.247	0.167886	1.47124	0.141228	0.306556	Trmt11	protein_coding	tRNA methyltransferase 11 [Source:MGI Symbol;Acc:MGI:1920931]
ENSMUSG00000019794	386.897	0.0651835	0.125734	0.518425	0.604162	0.753957	Katna1	protein_coding	katanin p60 (ATPase-containing) subunit A1 [Source:MGI Symbol;Acc:MGI:1344353]
ENSMUSG00000019795	2680.95	-0.0614078	0.0644192	-0.953254	0.340461	0.536294	Pcmt1	protein_coding	protein-L-isoaspartate (D-aspartate) O-methyltransferase 1 [Source:MGI Symbol;Acc:MGI:97502]
ENSMUSG00000019796	211.147	-0.268024	0.195542	-1.37067	0.170477	0.344639	Lrp11	protein_coding	low density lipoprotein receptor-related protein 11 [Source:MGI Symbol;Acc:MGI:2442989]
ENSMUSG00000019797	2395.13	0.267011	0.138047	1.93421	0.0530876	0.162446	Mtres1	protein_coding	mitochondrial transcription rescue factor 1 [Source:MGI Symbol;Acc:MGI:1915101]
ENSMUSG00000019802	4010.18	-0.0363243	0.108589	-0.334512	0.737993	0.845226	Sec63	protein_coding	SEC63-like (S. cerevisiae) [Source:MGI Symbol;Acc:MGI:2155302]
ENSMUSG00000019804	5049.04	-0.147573	0.0827793	-1.78273	0.0746297	0.200835	Snx3	protein_coding	sorting nexin 3 [Source:MGI Symbol;Acc:MGI:1860188]
ENSMUSG00000019806	1582.93	0.359773	0.133429	2.69636	0.00701026	0.0444715	Aig1	protein_coding	androgen-induced 1 [Source:MGI Symbol;Acc:MGI:1913503]
ENSMUSG00000019808	131.511	0.112863	0.209334	0.539153	0.589781	0.743128	Adat2	protein_coding	adenosine deaminase, tRNA-specific 2 [Source:MGI Symbol;Acc:MGI:1914007]
ENSMUSG00000019809	1182.41	0.0144541	0.0904397	0.15982	0.873023	0.929996	Pex3	protein_coding	peroxisomal biogenesis factor 3 [Source:MGI Symbol;Acc:MGI:1929646]
ENSMUSG00000019810	16916.7	0.185836	0.14329	1.29692	0.194659	0.375017	Fuca2	protein_coding	fucosidase, alpha-L- 2, plasma [Source:MGI Symbol;Acc:MGI:1914098]
ENSMUSG00000019813	171.652	0.0576653	0.21275	0.271047	0.786355	0.877654	Cep57l1	protein_coding	centrosomal protein 57-like 1 [Source:MGI Symbol;Acc:MGI:1915511]
ENSMUSG00000019814	1243.85	-0.183634	0.11302	-1.62479	0.104206	0.251438	Ltv1	protein_coding	LTV1 ribosome biogenesis factor [Source:MGI Symbol;Acc:MGI:2447810]
ENSMUSG00000019817	196.194	0.183447	0.294121	0.623714	0.532815	0.701204	Plagl1	protein_coding	pleiomorphic adenoma gene-like 1 [Source:MGI Symbol;Acc:MGI:1100874]
ENSMUSG00000019818	8937.66	0.26517	0.10277	2.58024	0.00987326	0.0553671	Cd164	protein_coding	CD164 antigen [Source:MGI Symbol;Acc:MGI:1859568]
ENSMUSG00000019820	5334.53	-0.00911737	0.108783	-0.0838124	0.933206	0.965087	Utrn	protein_coding	utrophin [Source:MGI Symbol;Acc:MGI:104631]
ENSMUSG00000019822	1174.11	0.209274	0.15383	1.36042	0.173696	0.349022	Smpd2	protein_coding	sphingomyelin phosphodiesterase 2, neutral [Source:MGI Symbol;Acc:MGI:1278330]
ENSMUSG00000019823	953.022	-1.02229	0.276846	-3.69264	0.000221936	0.00532079	Mical1	protein_coding	microtubule associated monooxygenase, calponin and LIM domain containing 1 [Source:MGI Symbol;Acc:MGI:2385847]
ENSMUSG00000019826	410.227	0.109213	0.144865	0.753894	0.450913	0.633537	Zbtb24	protein_coding	zinc finger and BTB domain containing 24 [Source:MGI Symbol;Acc:MGI:3039618]
ENSMUSG00000019828	2301.61	0.449615	0.100117	4.49088	7.09307e-06	0.000738073	Grm1	protein_coding	glutamate receptor, metabotropic 1 [Source:MGI Symbol;Acc:MGI:1351338]
ENSMUSG00000019831	21.5576	-1.06518	0.480084	-2.21873	0.0265053	0.10456	Wasf1	protein_coding	WAS protein family, member 1 [Source:MGI Symbol;Acc:MGI:1890563]
ENSMUSG00000019832	134.248	-0.293236	0.224458	-1.30642	0.191411	0.371227	Rab32	protein_coding	RAB32, member RAS oncogene family [Source:MGI Symbol;Acc:MGI:1915094]
ENSMUSG00000019837	1907.39	-0.0924131	0.0959533	-0.963106	0.335495	0.531176	Gtf3c6	protein_coding	general transcription factor IIIC, polypeptide 6, alpha [Source:MGI Symbol;Acc:MGI:1914621]
ENSMUSG00000019838	1094.92	0.415207	0.144051	2.88236	0.0039471	0.0312548	Slc16a10	protein_coding	solute carrier family 16 (monocarboxylic acid transporters), member 10 [Source:MGI Symbol;Acc:MGI:1919722]
ENSMUSG00000019841	970.029	-0.10541	0.197272	-0.534339	0.593107	0.745176	Rev3l	protein_coding	REV3 like, DNA directed polymerase zeta catalytic subunit [Source:MGI Symbol;Acc:MGI:1337131]
ENSMUSG00000019842	225.295	-0.200734	0.329803	-0.608647	0.542758	0.709164	Traf3ip2	protein_coding	TRAF3 interacting protein 2 [Source:MGI Symbol;Acc:MGI:2143599]
ENSMUSG00000019843	2541.73	-0.00994385	0.0750091	-0.132569	0.894535	0.942861	Fyn	protein_coding	Fyn proto-oncogene [Source:MGI Symbol;Acc:MGI:95602]
ENSMUSG00000019845	67.9174	0.704959	0.37614	1.87419	0.0609042	0.176721	Tube1	protein_coding	tubulin, epsilon 1 [Source:MGI Symbol;Acc:MGI:1919174]
ENSMUSG00000019846	5389.55	-0.0885865	0.0938907	-0.943506	0.345422	0.541401	Lama4	protein_coding	laminin, alpha 4 [Source:MGI Symbol;Acc:MGI:109321]
ENSMUSG00000019848	1645.63	-0.303928	0.0972762	-3.12438	0.0017818	0.0193432	Popdc3	protein_coding	popeye domain containing 3 [Source:MGI Symbol;Acc:MGI:1930153]
ENSMUSG00000019849	2678.63	-0.0708817	0.0862448	-0.821866	0.411153	0.601339	Prep	protein_coding	prolyl endopeptidase [Source:MGI Symbol;Acc:MGI:1270863]
ENSMUSG00000019850	283.064	-0.431207	0.122048	-3.53309	0.000410734	0.00788017	Tnfaip3	protein_coding	tumor necrosis factor, alpha-induced protein 3 [Source:MGI Symbol;Acc:MGI:1196377]
ENSMUSG00000019851	8295.02	-0.288134	0.178047	-1.6183	0.105598	0.253691	Perp	protein_coding	PERP, TP53 apoptosis effector [Source:MGI Symbol;Acc:MGI:1929938]
ENSMUSG00000019852	14.0928	-0.463535	0.683818	-0.677863	0.497859	NA	Arfgef3	protein_coding	ARFGEF family member 3 [Source:MGI Symbol;Acc:MGI:106387]
ENSMUSG00000019853	59.1767	-0.549025	0.342256	-1.60413	0.108684	0.258455	Hebp2	protein_coding	heme binding protein 2 [Source:MGI Symbol;Acc:MGI:1860084]
ENSMUSG00000019854	1351.14	0.0140646	0.111874	0.125718	0.899955	0.945382	Reps1	protein_coding	RalBP1 associated Eps domain containing protein [Source:MGI Symbol;Acc:MGI:1196373]
ENSMUSG00000019856	87.1122	0.518524	0.265133	1.95571	0.0504989	0.158102	Fam184a	protein_coding	family with sequence similarity 184, member A [Source:MGI Symbol;Acc:MGI:1923156]
ENSMUSG00000019857	758.854	0.198247	0.097396	2.03547	0.0418036	0.140194	Asf1a	protein_coding	anti-silencing function 1A histone chaperone [Source:MGI Symbol;Acc:MGI:1913653]
ENSMUSG00000019861	1700.31	-0.0549585	0.103549	-0.530747	0.595594	0.746763	Gopc	protein_coding	golgi associated PDZ and coiled-coil motif containing [Source:MGI Symbol;Acc:MGI:2149946]
ENSMUSG00000019863	1464.32	0.366533	0.147274	2.48878	0.0128181	0.0658436	Qrsl1	protein_coding	glutaminyl-tRNA synthase (glutamine-hydrolyzing)-like 1 [Source:MGI Symbol;Acc:MGI:1923813]
ENSMUSG00000019864	3894.97	0.337061	0.126749	2.65927	0.00783098	0.0476155	Rtn4ip1	protein_coding	reticulon 4 interacting protein 1 [Source:MGI Symbol;Acc:MGI:2178759]
ENSMUSG00000019865	4.75254	4.47558	1.37175	3.26268	0.00110365	NA	Nmbr	protein_coding	neuromedin B receptor [Source:MGI Symbol;Acc:MGI:1100525]
ENSMUSG00000019866	388.172	0.147744	0.19907	0.742173	0.457983	0.639397	Crybg1	protein_coding	crystallin beta-gamma domain containing 1 [Source:MGI Symbol;Acc:MGI:109544]
ENSMUSG00000019868	1022.79	-0.126133	0.102623	-1.22908	0.219041	0.406001	Vta1	protein_coding	vesicle (multivesicular body) trafficking 1 [Source:MGI Symbol;Acc:MGI:1913451]
ENSMUSG00000019872	3660.83	0.394581	0.0913211	4.32081	1.55454e-05	0.00125233	Smpdl3a	protein_coding	sphingomyelin phosphodiesterase, acid-like 3A [Source:MGI Symbol;Acc:MGI:1931437]
ENSMUSG00000019873	3084.52	-0.0771429	0.106983	-0.721075	0.470863	0.650689	Reep3	protein_coding	receptor accessory protein 3 [Source:MGI Symbol;Acc:MGI:88930]
ENSMUSG00000019874	11.248	0.00850596	0.809205	0.0105115	0.991613	NA	Fabp7	protein_coding	fatty acid binding protein 7, brain [Source:MGI Symbol;Acc:MGI:101916]
ENSMUSG00000019876	118.715	0.81688	0.425542	1.91962	0.0549057	0.165635	Pkib	protein_coding	protein kinase inhibitor beta, cAMP dependent, testis specific [Source:MGI Symbol;Acc:MGI:101937]
ENSMUSG00000019877	14151.1	0.174569	0.0919861	1.89777	0.0577259	0.170709	Serinc1	protein_coding	serine incorporator 1 [Source:MGI Symbol;Acc:MGI:1926228]
ENSMUSG00000019878	914.983	0.223368	0.117554	1.90013	0.0574158	0.170057	Hsf2	protein_coding	heat shock factor 2 [Source:MGI Symbol;Acc:MGI:96239]
ENSMUSG00000019880	6.14679	0.056583	1.05729	0.053517	0.95732	NA	Rspo3	protein_coding	R-spondin 3 [Source:MGI Symbol;Acc:MGI:1920030]
ENSMUSG00000019883	1829.66	0.412264	0.161779	2.54832	0.0108243	0.0587462	Echdc1	protein_coding	enoyl Coenzyme A hydratase domain containing 1 [Source:MGI Symbol;Acc:MGI:1277169]
ENSMUSG00000019888	7.23552	1.39538	0.76749	1.8181	0.0690483	NA	Mgat4c	protein_coding	MGAT4 family, member C [Source:MGI Symbol;Acc:MGI:1914819]
ENSMUSG00000019889	1378.18	-0.00770375	0.127188	-0.0605696	0.951702	0.97473	Ptprk	protein_coding	protein tyrosine phosphatase, receptor type, K [Source:MGI Symbol;Acc:MGI:103310]
ENSMUSG00000019890	68.9656	-0.98214	0.424805	-2.31198	0.020779	0.0906191	Nts	protein_coding	neurotensin [Source:MGI Symbol;Acc:MGI:1328351]
ENSMUSG00000019891	409.405	0.0416016	0.127158	0.327166	0.743542	0.849653	Dcbld1	protein_coding	discoidin, CUB and LCCL domain containing 1 [Source:MGI Symbol;Acc:MGI:1913936]
ENSMUSG00000019894	2.95785	-0.261709	1.34896	-0.194007	0.84617	NA	Slc6a15	protein_coding	solute carrier family 6 (neurotransmitter transporter), member 15 [Source:MGI Symbol;Acc:MGI:2143484]
ENSMUSG00000019897	803.447	-0.0722631	0.114064	-0.633529	0.526388	0.695661	Ccdc59	protein_coding	coiled-coil domain containing 59 [Source:MGI Symbol;Acc:MGI:1289302]
ENSMUSG00000019899	7520.78	0.00460995	0.0859036	0.0536642	0.957203	0.977413	Lama2	protein_coding	laminin, alpha 2 [Source:MGI Symbol;Acc:MGI:99912]
ENSMUSG00000019906	47.7138	0.737485	0.390028	1.89085	0.0586443	0.172468	Lin7a	protein_coding	lin-7 homolog A (C. elegans) [Source:MGI Symbol;Acc:MGI:2135609]
ENSMUSG00000019907	3755.31	-0.192705	0.139725	-1.37918	0.16784	0.341794	Ppp1r12a	protein_coding	protein phosphatase 1, regulatory subunit 12A [Source:MGI Symbol;Acc:MGI:1309528]
ENSMUSG00000019916	3912.41	-0.670809	0.176109	-3.80906	0.000139495	0.004139	P4ha1	protein_coding	procollagen-proline, 2-oxoglutarate 4-dioxygenase (proline 4-hydroxylase), alpha 1 polypeptide [Source:MGI Symbol;Acc:MGI:97463]
ENSMUSG00000019917	1189.23	-0.0640448	0.134133	-0.477474	0.633025	0.775821	Septin10	protein_coding	septin 10 [Source:MGI Symbol;Acc:MGI:1918110]
ENSMUSG00000019920	7725.11	0.629328	0.187278	3.36039	0.000778339	0.011691	Lims1	protein_coding	LIM and senescent cell antigen-like domains 1 [Source:MGI Symbol;Acc:MGI:1195263]
ENSMUSG00000019923	3333.71	-0.363649	0.142635	-2.54951	0.0107874	0.0586284	Zwint	protein_coding	ZW10 interactor [Source:MGI Symbol;Acc:MGI:1289227]
ENSMUSG00000019927	2086.89	0.241922	0.10466	2.31151	0.0208046	0.0906191	Ube2d1	protein_coding	ubiquitin-conjugating enzyme E2D 1 [Source:MGI Symbol;Acc:MGI:2384911]
ENSMUSG00000019929	33245.3	-0.102076	0.151878	-0.672091	0.501526	0.676852	Dcn	protein_coding	decorin [Source:MGI Symbol;Acc:MGI:94872]
ENSMUSG00000019933	24.5976	0.862323	0.548913	1.57096	0.116191	0.269798	Mrln	protein_coding	myoregulin [Source:MGI Symbol;Acc:MGI:1916813]
ENSMUSG00000019935	17.8398	-0.0479561	0.482014	-0.0994911	0.920748	0.957226	Slc17a8	protein_coding	solute carrier family 17 (sodium-dependent inorganic phosphate cotransporter), member 8 [Source:MGI Symbol;Acc:MGI:3039629]
ENSMUSG00000019936	1.60184	3.28556	2.10658	1.55967	0.118839	NA	Epyc	protein_coding	epiphycan [Source:MGI Symbol;Acc:MGI:107942]
ENSMUSG00000019942	128.141	0.653356	0.356206	1.83421	0.0666235	0.187155	Cdk1	protein_coding	cyclin-dependent kinase 1 [Source:MGI Symbol;Acc:MGI:88351]
ENSMUSG00000019943	3633.11	0.194273	0.113039	1.71863	0.0856814	0.219237	Atp2b1	protein_coding	ATPase, Ca++ transporting, plasma membrane 1 [Source:MGI Symbol;Acc:MGI:104653]
ENSMUSG00000019944	6604.4	0.699383	0.219833	3.18143	0.00146551	0.017049	Rhobtb1	protein_coding	Rho-related BTB domain containing 1 [Source:MGI Symbol;Acc:MGI:1916538]
ENSMUSG00000019945	664.753	0.946358	0.247953	3.81668	0.00013526	0.00409834	Cabcoco1	protein_coding	ciliary associated calcium binding coiled-coil 1 [Source:MGI Symbol;Acc:MGI:1920537]
ENSMUSG00000019947	1886.76	-0.266812	0.130646	-2.04225	0.0411265	0.138953	Arid5b	protein_coding	AT rich interactive domain 5B (MRF1-like) [Source:MGI Symbol;Acc:MGI:2175912]
ENSMUSG00000019948	662.355	0.140894	0.111452	1.26417	0.206169	0.390056	Actr6	protein_coding	ARP6 actin-related protein 6 [Source:MGI Symbol;Acc:MGI:1914269]
ENSMUSG00000019951	1781.49	-0.534038	0.181658	-2.9398	0.00328422	0.0277087	Uhrf1bp1l	protein_coding	UHRF1 (ICBP90) binding protein 1-like [Source:MGI Symbol;Acc:MGI:2442888]
ENSMUSG00000019952	363.012	0.165806	0.145986	1.13576	0.256057	0.447383	Poc1b	protein_coding	POC1 centriolar protein B [Source:MGI Symbol;Acc:MGI:1918511]
ENSMUSG00000019960	1318.73	-0.421571	0.16546	-2.54788	0.0108381	0.0587462	Dusp6	protein_coding	dual specificity phosphatase 6 [Source:MGI Symbol;Acc:MGI:1914853]
ENSMUSG00000019961	2168.38	0.408287	0.113849	3.58622	0.000335512	0.00692467	Tmpo	protein_coding	thymopoietin [Source:MGI Symbol;Acc:MGI:106920]
ENSMUSG00000019966	5718.29	0.722558	0.20311	3.55746	0.000374456	0.00738269	Kitl	protein_coding	kit ligand [Source:MGI Symbol;Acc:MGI:96974]
ENSMUSG00000019969	1726.77	-0.180883	0.0927759	-1.94967	0.0512152	0.159596	Psen1	protein_coding	presenilin 1 [Source:MGI Symbol;Acc:MGI:1202717]
ENSMUSG00000019970	3862.07	-0.161938	0.217871	-0.743273	0.457317	0.639205	Sgk1	protein_coding	serum/glucocorticoid regulated kinase 1 [Source:MGI Symbol;Acc:MGI:1340062]
ENSMUSG00000019971	496.273	0.441158	0.176441	2.50031	0.0124085	0.0644468	Cep290	protein_coding	centrosomal protein 290 [Source:MGI Symbol;Acc:MGI:2384917]
ENSMUSG00000019975	986.358	-0.211036	0.153724	-1.37283	0.169806	0.343882	Ikbip	protein_coding	IKBKB interacting protein [Source:MGI Symbol;Acc:MGI:1914704]
ENSMUSG00000019977	3781.59	0.0801054	0.0732894	1.093	0.274394	0.466763	Hbs1l	protein_coding	Hbs1-like (S. cerevisiae) [Source:MGI Symbol;Acc:MGI:1891704]
ENSMUSG00000019978	2865.11	0.0523068	0.139617	0.374645	0.707925	0.825361	Epb41l2	protein_coding	erythrocyte membrane protein band 4.1 like 2 [Source:MGI Symbol;Acc:MGI:103009]
ENSMUSG00000019979	601.09	-0.0103171	0.211347	-0.0488161	0.961066	0.9793	Apaf1	protein_coding	apoptotic peptidase activating factor 1 [Source:MGI Symbol;Acc:MGI:1306796]
ENSMUSG00000019982	9.42679	0.51201	0.658783	0.777205	0.437038	NA	Myb	protein_coding	myeloblastosis oncogene [Source:MGI Symbol;Acc:MGI:97249]
ENSMUSG00000019984	867.197	0.121636	0.134548	0.904036	0.365976	0.561748	Med23	protein_coding	mediator complex subunit 23 [Source:MGI Symbol;Acc:MGI:1917458]
ENSMUSG00000019986	150.591	-0.256774	0.273408	-0.939162	0.347648	0.543583	Ahi1	protein_coding	Abelson helper integration site 1 [Source:MGI Symbol;Acc:MGI:87971]
ENSMUSG00000019987	9.78766	-1.08059	1.094	-0.987741	0.323279	NA	Arg1	protein_coding	arginase, liver [Source:MGI Symbol;Acc:MGI:88070]
ENSMUSG00000019988	2335.05	0.245723	0.133468	1.84106	0.0656128	0.185671	Nedd1	protein_coding	neural precursor cell expressed, developmentally down-regulated gene 1 [Source:MGI Symbol;Acc:MGI:97293]
ENSMUSG00000019989	252.909	-0.0134485	0.179911	-0.0747507	0.940413	0.968797	Enpp3	protein_coding	ectonucleotide pyrophosphatase/phosphodiesterase 3 [Source:MGI Symbol;Acc:MGI:2143702]
ENSMUSG00000019990	1150.04	0.588777	0.161772	3.63956	0.000273109	0.0060269	Pde7b	protein_coding	phosphodiesterase 7B [Source:MGI Symbol;Acc:MGI:1352752]
ENSMUSG00000019992	21.4265	-0.704232	0.425626	-1.65458	0.09801	0.241198	Mtfr2	protein_coding	mitochondrial fission regulator 2 [Source:MGI Symbol;Acc:MGI:1919054]
ENSMUSG00000019996	1191.35	0.0680316	0.16897	0.402626	0.687223	0.811948	Map7	protein_coding	microtubule-associated protein 7 [Source:MGI Symbol;Acc:MGI:1328328]
ENSMUSG00000019997	27760.9	-1.64865	0.665603	-2.47692	0.013252	0.067152	Ccn2	protein_coding	cellular communication network factor 2 [Source:MGI Symbol;Acc:MGI:95537]
ENSMUSG00000019998	2799.75	0.11303	0.119396	0.946686	0.343799	0.539705	Stx7	protein_coding	syntaxin 7 [Source:MGI Symbol;Acc:MGI:1858210]
ENSMUSG00000020000	37.0658	0.35906	0.493046	0.728248	0.466462	0.646998	Moxd1	protein_coding	monooxygenase, DBH-like 1 [Source:MGI Symbol;Acc:MGI:1921582]
ENSMUSG00000020003	1920.79	0.422241	0.109119	3.86955	0.000109037	0.00358293	Pex7	protein_coding	peroxisomal biogenesis factor 7 [Source:MGI Symbol;Acc:MGI:1321392]
ENSMUSG00000020009	3076.69	-0.116742	0.112592	-1.03687	0.299798	0.493881	Ifngr1	protein_coding	interferon gamma receptor 1 [Source:MGI Symbol;Acc:MGI:107655]
ENSMUSG00000020010	3.4673	-0.906681	1.16026	-0.781444	0.434541	NA	Vnn3	protein_coding	vanin 3 [Source:MGI Symbol;Acc:MGI:1347055]
ENSMUSG00000020014	19.7613	0.876009	0.776717	1.12784	0.259389	0.450683	Cfap54	protein_coding	cilia and flagella associated protein 54 [Source:MGI Symbol;Acc:MGI:1922208]
ENSMUSG00000020015	1262.57	-0.0684538	0.125969	-0.543418	0.586842	0.741068	Cdk17	protein_coding	cyclin-dependent kinase 17 [Source:MGI Symbol;Acc:MGI:97517]
ENSMUSG00000020017	15.5841	-0.227756	0.484233	-0.470343	0.63811	0.778999	Hal	protein_coding	histidine ammonia lyase [Source:MGI Symbol;Acc:MGI:96010]
ENSMUSG00000020018	575.186	-0.0950754	0.201687	-0.4714	0.637355	0.778269	Snrpf	protein_coding	small nuclear ribonucleoprotein polypeptide F [Source:MGI Symbol;Acc:MGI:1917128]
ENSMUSG00000020019	965.445	-0.108315	0.126107	-0.858909	0.390391	0.583076	Ntn4	protein_coding	netrin 4 [Source:MGI Symbol;Acc:MGI:1888978]
ENSMUSG00000020020	3.76078	-0.391916	1.07907	-0.363197	0.716458	NA	Usp44	protein_coding	ubiquitin specific peptidase 44 [Source:MGI Symbol;Acc:MGI:3045318]
ENSMUSG00000020021	572.461	0.166611	0.176464	0.944166	0.345085	0.54093	Fgd6	protein_coding	FYVE, RhoGEF and PH domain containing 6 [Source:MGI Symbol;Acc:MGI:1261419]
ENSMUSG00000020022	9403.21	0.208125	0.147283	1.4131	0.157627	0.328872	Ndufa12	protein_coding	NADH:ubiquinone oxidoreductase subunit A12 [Source:MGI Symbol;Acc:MGI:1913664]
ENSMUSG00000020023	2702.78	7.34294e-05	0.100998	0.000727036	0.99942	0.999553	Tmcc3	protein_coding	transmembrane and coiled coil domains 3 [Source:MGI Symbol;Acc:MGI:2442900]
ENSMUSG00000020024	1655.82	0.191743	0.0895125	2.14208	0.0321868	0.118063	Cep83	protein_coding	centrosomal protein 83 [Source:MGI Symbol;Acc:MGI:1924298]
ENSMUSG00000020027	2223.57	0.343747	0.147675	2.32773	0.0199265	0.0880242	Socs2	protein_coding	suppressor of cytokine signaling 2 [Source:MGI Symbol;Acc:MGI:1201787]
ENSMUSG00000020029	12848.5	0.0246716	0.11689	0.211067	0.832835	0.906151	Nudt4	protein_coding	nudix (nucleoside diphosphate linked moiety X)-type motif 4 [Source:MGI Symbol;Acc:MGI:1918457]
ENSMUSG00000020032	3468.19	-0.708051	0.131172	-5.39787	6.74373e-08	3.60886e-05	Nuak1	protein_coding	NUAK family, SNF1-like kinase, 1 [Source:MGI Symbol;Acc:MGI:1925226]
ENSMUSG00000020034	8505.86	0.793424	0.188574	4.2075	2.58215e-05	0.00167493	Tcp11l2	protein_coding	t-complex 11 (mouse) like 2 [Source:MGI Symbol;Acc:MGI:2444679]
ENSMUSG00000020037	1.19792	2.34036	2.57875	0.907556	0.364113	NA	Rfx4	protein_coding	regulatory factor X, 4 (influences HLA class II expression) [Source:MGI Symbol;Acc:MGI:1918387]
ENSMUSG00000020038	437.803	0.18514	0.327482	0.565345	0.571839	0.730157	Cry1	protein_coding	cryptochrome 1 (photolyase-like) [Source:MGI Symbol;Acc:MGI:1270841]
ENSMUSG00000020042	153.955	0.265471	0.310916	0.853835	0.393197	0.585353	Btbd11	protein_coding	BTB (POZ) domain containing 11 [Source:MGI Symbol;Acc:MGI:1921257]
ENSMUSG00000020044	14733.1	0.329937	0.163844	2.01372	0.0440385	0.145155	Timp3	protein_coding	tissue inhibitor of metalloproteinase 3 [Source:MGI Symbol;Acc:MGI:98754]
ENSMUSG00000020048	21296.1	-0.0465097	0.110361	-0.421432	0.673439	0.802135	Hsp90b1	protein_coding	heat shock protein 90, beta (Grp94), member 1 [Source:MGI Symbol;Acc:MGI:98817]
ENSMUSG00000020051	15.8293	0.369022	0.969742	0.380536	0.703547	0.822433	Pah	protein_coding	phenylalanine hydroxylase [Source:MGI Symbol;Acc:MGI:97473]
ENSMUSG00000020053	1244.27	-0.372145	0.223749	-1.66322	0.0962681	0.23823	Igf1	protein_coding	insulin-like growth factor 1 [Source:MGI Symbol;Acc:MGI:96432]
ENSMUSG00000020056	1051.38	-0.0136373	0.092948	-0.14672	0.883353	0.936377	Washc3	protein_coding	WASH complex subunit 3 [Source:MGI Symbol;Acc:MGI:1914532]
ENSMUSG00000020057	402.383	-0.326083	0.248255	-1.3135	0.189015	0.368343	Dram1	protein_coding	DNA-damage regulated autophagy modulator 1 [Source:MGI Symbol;Acc:MGI:1918962]
ENSMUSG00000020059	44.7848	0.130994	0.485386	0.269877	0.787255	0.87804	Sycp3	protein_coding	synaptonemal complex protein 3 [Source:MGI Symbol;Acc:MGI:109542]
ENSMUSG00000020061	5.82114	1.33378	1.21318	1.09941	0.271591	NA	Mybpc1	protein_coding	myosin binding protein C, slow-type [Source:MGI Symbol;Acc:MGI:1336213]
ENSMUSG00000020062	1.04703	-2.20544	2.94051	-0.750018	0.453244	NA	Slc5a8	protein_coding	solute carrier family 5 (iodide transporter), member 8 [Source:MGI Symbol;Acc:MGI:2384916]
ENSMUSG00000020063	828.036	0.332335	0.148476	2.23831	0.0252011	0.101504	Sirt1	protein_coding	sirtuin 1 [Source:MGI Symbol;Acc:MGI:2135607]
ENSMUSG00000020064	2349.51	0.126521	0.161203	0.784858	0.432537	0.619256	Herc4	protein_coding	hect domain and RLD 4 [Source:MGI Symbol;Acc:MGI:1914595]
ENSMUSG00000020067	7296.73	-0.131287	0.105311	-1.24666	0.212524	0.398057	Mypn	protein_coding	myopalladin [Source:MGI Symbol;Acc:MGI:1916052]
ENSMUSG00000020069	1968.71	0.0767735	0.0770622	0.996253	0.319127	0.514338	Hnrnph3	protein_coding	heterogeneous nuclear ribonucleoprotein H3 [Source:MGI Symbol;Acc:MGI:1926462]
ENSMUSG00000020070	477.731	-0.226272	0.212419	-1.06522	0.286779	0.480352	Rufy2	protein_coding	RUN and FYVE domain-containing 2 [Source:MGI Symbol;Acc:MGI:1917682]
ENSMUSG00000020072	80.6593	0.48498	0.267937	1.81006	0.0702872	0.193209	Pbld2	protein_coding	phenazine biosynthesis-like protein domain containing 2 [Source:MGI Symbol;Acc:MGI:1914557]
ENSMUSG00000020074	2776.69	0.476639	0.149211	3.19441	0.00140119	0.0166979	Ccar1	protein_coding	cell division cycle and apoptosis regulator 1 [Source:MGI Symbol;Acc:MGI:1914750]
ENSMUSG00000020075	3392.72	-0.29246	0.138396	-2.11321	0.0345825	0.124146	Ddx21	protein_coding	DEAD (Asp-Glu-Ala-Asp) box polypeptide 21 [Source:MGI Symbol;Acc:MGI:1860494]
ENSMUSG00000020076	3113.99	-0.0173288	0.123879	-0.139886	0.88875	0.93947	Ddx50	protein_coding	DEAD (Asp-Glu-Ala-Asp) box polypeptide 50 [Source:MGI Symbol;Acc:MGI:2182303]
ENSMUSG00000020077	1596.98	-0.0158921	0.112853	-0.140821	0.888011	0.938902	Srgn	protein_coding	serglycin [Source:MGI Symbol;Acc:MGI:97756]
ENSMUSG00000020078	4627.05	0.164784	0.0778798	2.11588	0.0343554	0.123449	Vps26a	protein_coding	VPS26 retromer complex component A [Source:MGI Symbol;Acc:MGI:1353654]
ENSMUSG00000020079	1886.23	0.221982	0.16262	1.36504	0.172241	0.347077	Supv3l1	protein_coding	suppressor of var1, 3-like 1 (S. cerevisiae) [Source:MGI Symbol;Acc:MGI:2441711]
ENSMUSG00000020083	178.817	0.110973	0.228748	0.485131	0.627583	0.771365	Fam241b	protein_coding	family with sequence similarity 241, member B [Source:MGI Symbol;Acc:MGI:1917144]
ENSMUSG00000020085	1621.77	-0.259957	0.120972	-2.14889	0.0316428	0.11684	Aifm2	protein_coding	apoptosis-inducing factor, mitochondrion-associated 2 [Source:MGI Symbol;Acc:MGI:1918611]
ENSMUSG00000020086	358.038	0.104784	0.161276	0.649718	0.515874	0.688228	Macroh2a2	protein_coding	macroH2A.2 histone [Source:MGI Symbol;Acc:MGI:3037658]
ENSMUSG00000020087	812.816	-0.0386474	0.176184	-0.219358	0.826371	0.902084	Tysnd1	protein_coding	trypsin domain containing 1 [Source:MGI Symbol;Acc:MGI:1919017]
ENSMUSG00000020088	9635.29	0.129285	0.0637034	2.02949	0.0424085	0.141652	Sar1a	protein_coding	secretion associated Ras related GTPase 1A [Source:MGI Symbol;Acc:MGI:98230]
ENSMUSG00000020089	2498.34	-0.0489436	0.0936899	-0.522401	0.601392	0.752006	Ppa1	protein_coding	pyrophosphatase (inorganic) 1 [Source:MGI Symbol;Acc:MGI:97831]
ENSMUSG00000020090	27.9973	0.56074	0.437022	1.28309	0.19946	0.381213	Npffr1	protein_coding	neuropeptide FF receptor 1 [Source:MGI Symbol;Acc:MGI:2685082]
ENSMUSG00000020091	5950.67	0.144069	0.140426	1.02594	0.304918	0.499671	Eif4ebp2	protein_coding	eukaryotic translation initiation factor 4E binding protein 2 [Source:MGI Symbol;Acc:MGI:109198]
ENSMUSG00000020092	1491.48	0.0100101	0.0958977	0.104383	0.916865	0.954712	Pald1	protein_coding	phosphatase domain containing, paladin 1 [Source:MGI Symbol;Acc:MGI:1351623]
ENSMUSG00000020096	3.45623	0.706443	0.95058	0.743171	0.457378	NA	Tbata	protein_coding	thymus, brain and testes associated [Source:MGI Symbol;Acc:MGI:1923820]
ENSMUSG00000020097	1712.96	-0.132695	0.131851	-1.0064	0.314223	0.509579	Sgpl1	protein_coding	sphingosine phosphate lyase 1 [Source:MGI Symbol;Acc:MGI:1261415]
ENSMUSG00000020098	45.7882	-0.512353	0.422321	-1.21318	0.225059	0.41322	Pcbd1	protein_coding	pterin 4 alpha carbinolamine dehydratase/dimerization cofactor of hepatocyte nuclear factor 1 alpha (TCF1) 1 [Source:MGI Symbol;Acc:MGI:94873]
ENSMUSG00000020099	2563.55	-0.685402	0.18984	-3.61041	0.00030571	0.006515	Unc5b	protein_coding	unc-5 netrin receptor B [Source:MGI Symbol;Acc:MGI:894703]
ENSMUSG00000020100	378.721	-0.171565	0.122655	-1.39875	0.161887	0.334505	Slc29a3	protein_coding	solute carrier family 29 (nucleoside transporters), member 3 [Source:MGI Symbol;Acc:MGI:1918529]
ENSMUSG00000020101	1575.37	-0.119622	0.126409	-0.946311	0.34399	0.539835	Vsir	protein_coding	V-set immunoregulatory receptor [Source:MGI Symbol;Acc:MGI:1921298]
ENSMUSG00000020102	440.184	0.73315	0.384921	1.90468	0.0568221	0.169	Slc16a7	protein_coding	solute carrier family 16 (monocarboxylic acid transporters), member 7 [Source:MGI Symbol;Acc:MGI:1330284]
ENSMUSG00000020105	118.302	0.325346	0.20848	1.56056	0.118628	0.273243	Lrig3	protein_coding	leucine-rich repeats and immunoglobulin-like domains 3 [Source:MGI Symbol;Acc:MGI:2443955]
ENSMUSG00000020107	2755.55	-0.0390224	0.13237	-0.294799	0.768148	0.865442	Anapc16	protein_coding	anaphase promoting complex subunit 16 [Source:MGI Symbol;Acc:MGI:1289325]
ENSMUSG00000020108	2506.95	-0.842019	0.525521	-1.60225	0.109099	0.259154	Ddit4	protein_coding	DNA-damage-inducible transcript 4 [Source:MGI Symbol;Acc:MGI:1921997]
ENSMUSG00000020109	1645.89	-0.126369	0.110012	-1.14869	0.250684	0.440748	Dnajb12	protein_coding	DnaJ heat shock protein family (Hsp40) member B12 [Source:MGI Symbol;Acc:MGI:1931881]
ENSMUSG00000020111	1059.22	-0.115575	0.122603	-0.942677	0.345846	0.541816	Micu1	protein_coding	mitochondrial calcium uptake 1 [Source:MGI Symbol;Acc:MGI:2384909]
ENSMUSG00000020114	2235	-0.24743	0.196859	-1.25689	0.208793	0.393974	Cand1	protein_coding	cullin associated and neddylation disassociated 1 [Source:MGI Symbol;Acc:MGI:1261820]
ENSMUSG00000020115	1215.34	0.0335599	0.111896	0.299922	0.764237	0.862753	Tbk1	protein_coding	TANK-binding kinase 1 [Source:MGI Symbol;Acc:MGI:1929658]
ENSMUSG00000020116	1815.7	0.0299959	0.0933035	0.321488	0.747841	0.852722	Pno1	protein_coding	partner of NOB1 homolog [Source:MGI Symbol;Acc:MGI:1913499]
ENSMUSG00000020120	437.104	-0.293426	0.186617	-1.57235	0.11587	0.269427	Plek	protein_coding	pleckstrin [Source:MGI Symbol;Acc:MGI:1860485]
ENSMUSG00000020121	244.13	-0.282369	0.183052	-1.54256	0.122937	0.279485	Srgap1	protein_coding	SLIT-ROBO Rho GTPase activating protein 1 [Source:MGI Symbol;Acc:MGI:2152936]
ENSMUSG00000020122	550.243	-0.250802	0.25957	-0.96622	0.333934	0.529545	Egfr	protein_coding	epidermal growth factor receptor [Source:MGI Symbol;Acc:MGI:95294]
ENSMUSG00000020123	51.1634	0.365034	0.451228	0.808981	0.418526	0.606851	Avpr1a	protein_coding	arginine vasopressin receptor 1A [Source:MGI Symbol;Acc:MGI:1859216]
ENSMUSG00000020124	5109.9	0.103557	0.0792562	1.30661	0.191346	0.371225	Usp15	protein_coding	ubiquitin specific peptidase 15 [Source:MGI Symbol;Acc:MGI:101857]
ENSMUSG00000020128	1907.63	0.137403	0.114827	1.19661	0.23146	0.420591	Vps54	protein_coding	VPS54 GARP complex subunit [Source:MGI Symbol;Acc:MGI:2178798]
ENSMUSG00000020130	2137.16	-0.201798	0.16015	-1.26006	0.207648	0.392457	Tbc1d15	protein_coding	TBC1 domain family, member 15 [Source:MGI Symbol;Acc:MGI:1913937]
ENSMUSG00000020131	79.6957	0.126844	0.285888	0.443683	0.657272	0.791135	Pcsk4	protein_coding	proprotein convertase subtilisin/kexin type 4 [Source:MGI Symbol;Acc:MGI:97514]
ENSMUSG00000020132	6262.85	0.280336	0.0978932	2.86369	0.00418737	0.0325602	Rab21	protein_coding	RAB21, member RAS oncogene family [Source:MGI Symbol;Acc:MGI:894308]
ENSMUSG00000020133	1171.28	-0.394098	0.14279	-2.75998	0.00578048	0.039496	2310011J03Rik	protein_coding	RIKEN cDNA 2310011J03 gene [Source:MGI Symbol;Acc:MGI:1913624]
ENSMUSG00000020134	753.343	0.0167125	0.121553	0.137492	0.890642	0.940345	Peli1	protein_coding	pellino 1 [Source:MGI Symbol;Acc:MGI:1914495]
ENSMUSG00000020135	427.968	0.088316	0.219751	0.401891	0.687764	0.81212	Apc2	protein_coding	APC regulator of WNT signaling pathway 2 [Source:MGI Symbol;Acc:MGI:1346052]
ENSMUSG00000020137	655.807	0.109072	0.127279	0.856947	0.391474	0.5838	Thap2	protein_coding	THAP domain containing, apoptosis associated protein 2 [Source:MGI Symbol;Acc:MGI:1914066]
ENSMUSG00000020140	17.267	0.179673	0.686716	0.261642	0.793598	0.882444	Lgr5	protein_coding	leucine rich repeat containing G protein coupled receptor 5 [Source:MGI Symbol;Acc:MGI:1341817]
ENSMUSG00000020142	267.63	-0.834483	0.295922	-2.81995	0.00480317	0.0355236	Slc1a4	protein_coding	solute carrier family 1 (glutamate/neutral amino acid transporter), member 4 [Source:MGI Symbol;Acc:MGI:2135601]
ENSMUSG00000020143	214.483	0.416722	0.222962	1.86903	0.0616191	0.178004	Dock2	protein_coding	dedicator of cyto-kinesis 2 [Source:MGI Symbol;Acc:MGI:2149010]
ENSMUSG00000020149	9560.23	0.197733	0.125703	1.57302	0.115713	0.269182	Rab1a	protein_coding	RAB1A, member RAS oncogene family [Source:MGI Symbol;Acc:MGI:97842]
ENSMUSG00000020150	126.616	-0.240949	0.24833	-0.97028	0.331907	0.527782	Gamt	protein_coding	guanidinoacetate methyltransferase [Source:MGI Symbol;Acc:MGI:1098221]
ENSMUSG00000020151	184.269	0.161202	0.176696	0.912314	0.361603	0.557205	Ptprr	protein_coding	protein tyrosine phosphatase, receptor type, R [Source:MGI Symbol;Acc:MGI:109559]
ENSMUSG00000020152	5601.22	0.0297552	0.101711	0.292548	0.769868	0.866361	Actr2	protein_coding	ARP2 actin-related protein 2 [Source:MGI Symbol;Acc:MGI:1913963]
ENSMUSG00000020153	13212.3	0.0843612	0.177983	0.473986	0.63551	0.777186	Ndufs7	protein_coding	NADH:ubiquinone oxidoreductase core subunit S7 [Source:MGI Symbol;Acc:MGI:1922656]
ENSMUSG00000020154	8976.4	0.118362	0.134532	0.879801	0.378967	0.573117	Ptprb	protein_coding	protein tyrosine phosphatase, receptor type, B [Source:MGI Symbol;Acc:MGI:97809]
ENSMUSG00000020155	152.958	0.105955	0.245328	0.431893	0.665819	0.797238	Kcnmb1	protein_coding	potassium large conductance calcium-activated channel, subfamily M, beta member 1 [Source:MGI Symbol;Acc:MGI:1334203]
ENSMUSG00000020156	985.631	-0.0173753	0.123882	-0.140256	0.888458	0.93923	Pwwp3a	protein_coding	PWWP domain containing 3A, DNA repair factor [Source:MGI Symbol;Acc:MGI:1915364]
ENSMUSG00000020160	1225.1	-0.0525215	0.145672	-0.360545	0.718439	0.831851	Meis1	protein_coding	Meis homeobox 1 [Source:MGI Symbol;Acc:MGI:104717]
ENSMUSG00000020163	14535.3	0.0226068	0.162749	0.138906	0.889525	0.939787	Uqcr11	protein_coding	ubiquinol-cytochrome c reductase, complex III subunit XI [Source:MGI Symbol;Acc:MGI:1913844]
ENSMUSG00000020166	1837.92	0.143357	0.122375	1.17146	0.241415	0.431101	Cnot2	protein_coding	CCR4-NOT transcription complex, subunit 2 [Source:MGI Symbol;Acc:MGI:1919318]
ENSMUSG00000020167	1136.93	-0.180358	0.135771	-1.32839	0.184048	0.361722	Tcf3	protein_coding	transcription factor 3 [Source:MGI Symbol;Acc:MGI:98510]
ENSMUSG00000020169	272.388	-0.129555	0.178371	-0.726321	0.467642	0.64803	Best3	protein_coding	bestrophin 3 [Source:MGI Symbol;Acc:MGI:3580298]
ENSMUSG00000020170	1533.88	0.103827	0.132948	0.780958	0.434827	0.620384	Frs2	protein_coding	fibroblast growth factor receptor substrate 2 [Source:MGI Symbol;Acc:MGI:1100860]
ENSMUSG00000020171	1085.38	-0.00717338	0.0969215	-0.0740123	0.941001	0.969311	Yeats4	protein_coding	YEATS domain containing 4 [Source:MGI Symbol;Acc:MGI:1927224]
ENSMUSG00000020173	398.104	0.00844624	0.130544	0.0647003	0.948413	0.97329	Cobl	protein_coding	cordon-bleu WH2 repeat [Source:MGI Symbol;Acc:MGI:105056]
ENSMUSG00000020175	51.5225	-0.334462	0.320248	-1.04438	0.296308	0.490161	Rab36	protein_coding	RAB36, member RAS oncogene family [Source:MGI Symbol;Acc:MGI:1924127]
ENSMUSG00000020176	5844.84	-0.021954	0.0845937	-0.259523	0.795231	0.883564	Grb10	protein_coding	growth factor receptor bound protein 10 [Source:MGI Symbol;Acc:MGI:103232]
ENSMUSG00000020178	500.873	0.367373	0.236602	1.5527	0.120494	0.276447	Adora2a	protein_coding	adenosine A2a receptor [Source:MGI Symbol;Acc:MGI:99402]
ENSMUSG00000020180	2561.88	0.0565913	0.120139	0.471047	0.637607	0.778513	Snrpd3	protein_coding	small nuclear ribonucleoprotein D3 [Source:MGI Symbol;Acc:MGI:1914582]
ENSMUSG00000020181	501.181	0.0801247	0.208328	0.384608	0.700528	0.820092	Nav3	protein_coding	neuron navigator 3 [Source:MGI Symbol;Acc:MGI:2183703]
ENSMUSG00000020182	156.267	0.948604	0.354285	2.67752	0.00741692	0.0461333	Ddc	protein_coding	dopa decarboxylase [Source:MGI Symbol;Acc:MGI:94876]
ENSMUSG00000020183	674.252	0.21098	0.124953	1.68848	0.091319	0.229559	Cpm	protein_coding	carboxypeptidase M [Source:MGI Symbol;Acc:MGI:1917824]
ENSMUSG00000020184	3142.58	0.107018	0.0885565	1.20847	0.226866	0.415773	Mdm2	protein_coding	transformed mouse 3T3 cell double minute 2 [Source:MGI Symbol;Acc:MGI:96952]
ENSMUSG00000020185	130.314	-0.0892794	0.333158	-0.267979	0.788715	0.879062	E2f7	protein_coding	E2F transcription factor 7 [Source:MGI Symbol;Acc:MGI:1289147]
ENSMUSG00000020186	839.222	-0.67287	0.247459	-2.71912	0.00654568	0.0426251	Csrp2	protein_coding	cysteine and glycine-rich protein 2 [Source:MGI Symbol;Acc:MGI:1202907]
ENSMUSG00000020189	6737.53	0.389356	0.171748	2.26702	0.023389	0.0970001	Osbpl8	protein_coding	oxysterol binding protein-like 8 [Source:MGI Symbol;Acc:MGI:2443807]
ENSMUSG00000020190	12976.2	-0.203111	0.139306	-1.45802	0.144835	0.311767	Mknk2	protein_coding	MAP kinase-interacting serine/threonine kinase 2 [Source:MGI Symbol;Acc:MGI:894279]
ENSMUSG00000020191	12.1708	1.46311	0.981435	1.49079	0.136016	NA	Spata48	protein_coding	spermatogenesis associated 48 [Source:MGI Symbol;Acc:MGI:1921112]
ENSMUSG00000020193	80.6898	0.470206	0.252403	1.86292	0.0624736	0.179744	Zpbp	protein_coding	zona pellucida binding protein [Source:MGI Symbol;Acc:MGI:1855701]
ENSMUSG00000020196	1700.65	-0.0101616	0.106967	-0.0949976	0.924317	0.959582	Cabin1	protein_coding	calcineurin binding protein 1 [Source:MGI Symbol;Acc:MGI:1298375]
ENSMUSG00000020198	3705.22	-0.317051	0.112458	-2.81927	0.00481332	0.0355635	Ap3d1	protein_coding	adaptor-related protein complex 3, delta 1 subunit [Source:MGI Symbol;Acc:MGI:107734]
ENSMUSG00000020205	1238.01	-0.916079	0.260877	-3.51154	0.00044552	0.0082314	Phlda1	protein_coding	pleckstrin homology like domain, family A, member 1 [Source:MGI Symbol;Acc:MGI:1096880]
ENSMUSG00000020211	927.018	-0.154381	0.153805	-1.00374	0.315503	0.510654	Sf3a2	protein_coding	splicing factor 3a, subunit 2 [Source:MGI Symbol;Acc:MGI:104912]
ENSMUSG00000020212	271.01	0.218416	0.176268	1.23912	0.215302	0.401355	Mdm1	protein_coding	transformed mouse 3T3 cell double minute 1 [Source:MGI Symbol;Acc:MGI:96951]
ENSMUSG00000020214	1.24296	3.2475	1.91294	1.69765	0.0895747	NA	Glipr1l2	protein_coding	GLI pathogenesis-related 1 like 2 [Source:MGI Symbol;Acc:MGI:1914787]
ENSMUSG00000020216	37.4993	-0.629271	0.304418	-2.06713	0.0387221	0.133474	Jsrp1	protein_coding	junctional sarcoplasmic reticulum protein 1 [Source:MGI Symbol;Acc:MGI:1916700]
ENSMUSG00000020218	75.0035	1.41297	0.366909	3.851	0.000117636	0.00377409	Wif1	protein_coding	Wnt inhibitory factor 1 [Source:MGI Symbol;Acc:MGI:1344332]
ENSMUSG00000020219	2243.46	-0.184432	0.160061	-1.15226	0.249213	0.439215	Timm13	protein_coding	translocase of inner mitochondrial membrane 13 [Source:MGI Symbol;Acc:MGI:1353432]
ENSMUSG00000020220	7321.73	0.0315402	0.116075	0.271722	0.785836	0.877419	Vps13d	protein_coding	vacuolar protein sorting 13D [Source:MGI Symbol;Acc:MGI:2448530]
ENSMUSG00000020224	604.267	-0.202672	0.145012	-1.39762	0.162228	0.33487	Llph	protein_coding	LLP homolog, long-term synaptic facilitation (Aplysia) [Source:MGI Symbol;Acc:MGI:1913475]
ENSMUSG00000020225	2956.66	-0.0314482	0.0938487	-0.335095	0.737553	0.844945	Tmbim4	protein_coding	transmembrane BAX inhibitor motif containing 4 [Source:MGI Symbol;Acc:MGI:1915462]
ENSMUSG00000020226	1.951	-1.5895	1.70868	-0.930253	0.35224	NA	Slc5a4b	protein_coding	solute carrier family 5 (neutral amino acid transporters, system A), member 4b [Source:MGI Symbol;Acc:MGI:1890478]
ENSMUSG00000020227	349.289	-0.00273001	0.139177	-0.0196154	0.98435	0.992409	Irak3	protein_coding	interleukin-1 receptor-associated kinase 3 [Source:MGI Symbol;Acc:MGI:1921164]
ENSMUSG00000020228	566.866	0.293285	0.151297	1.93847	0.052566	0.161576	Helb	protein_coding	helicase (DNA) B [Source:MGI Symbol;Acc:MGI:2152895]
ENSMUSG00000020230	1017.17	-0.879236	0.202882	-4.33373	1.46602e-05	0.00121364	Prmt2	protein_coding	protein arginine N-methyltransferase 2 [Source:MGI Symbol;Acc:MGI:1316652]
ENSMUSG00000020231	823.373	-0.033505	0.176175	-0.19018	0.849168	0.916673	Dip2a	protein_coding	disco interacting protein 2 homolog A [Source:MGI Symbol;Acc:MGI:2385920]
ENSMUSG00000020232	1560.05	-0.133298	0.0922169	-1.44548	0.148323	0.316457	Hmg20b	protein_coding	high mobility group 20B [Source:MGI Symbol;Acc:MGI:1341190]
ENSMUSG00000020234	6.54915	0.269231	0.876876	0.307034	0.758817	NA	4930404N11Rik	protein_coding	RIKEN cDNA 4930404N11 gene [Source:MGI Symbol;Acc:MGI:1921072]
ENSMUSG00000020235	1423.11	-0.274742	0.0944741	-2.90812	0.00363612	0.0297508	Fzr1	protein_coding	fizzy and cell division cycle 20 related 1 [Source:MGI Symbol;Acc:MGI:1926790]
ENSMUSG00000020238	2332.89	-0.374537	0.141281	-2.65101	0.00802514	0.0482926	Ncln	protein_coding	nicalin [Source:MGI Symbol;Acc:MGI:1926081]
ENSMUSG00000020241	6377.99	-0.538	0.172811	-3.11323	0.00185049	0.0198593	Col6a2	protein_coding	collagen, type VI, alpha 2 [Source:MGI Symbol;Acc:MGI:88460]
ENSMUSG00000020246	1532.81	0.188802	0.127954	1.47554	0.140066	0.304994	Hcfc2	protein_coding	host cell factor C2 [Source:MGI Symbol;Acc:MGI:1915183]
ENSMUSG00000020248	771.53	0.162268	0.0939862	1.7265	0.0842568	0.216739	Nfyb	protein_coding	nuclear transcription factor-Y beta [Source:MGI Symbol;Acc:MGI:97317]
ENSMUSG00000020250	3707.37	-0.393597	0.114563	-3.43565	0.000591132	0.00983077	Txnrd1	protein_coding	thioredoxin reductase 1 [Source:MGI Symbol;Acc:MGI:1354175]
ENSMUSG00000020251	110.653	0.498792	0.336368	1.48287	0.138108	0.302015	Glt8d2	protein_coding	glycosyltransferase 8 domain containing 2 [Source:MGI Symbol;Acc:MGI:1922032]
ENSMUSG00000020253	390.161	-0.273323	0.162963	-1.67721	0.0935018	0.233078	Ppm1m	protein_coding	protein phosphatase 1M [Source:MGI Symbol;Acc:MGI:1915155]
ENSMUSG00000020255	8326.74	0.193518	0.11679	1.65698	0.0975238	0.240345	D10Wsu102e	protein_coding	DNA segment, Chr 10, Wayne State University 102, expressed [Source:MGI Symbol;Acc:MGI:106381]
ENSMUSG00000020256	382.045	0.519842	0.303655	1.71195	0.0869063	0.221338	Aldh1l2	protein_coding	aldehyde dehydrogenase 1 family, member L2 [Source:MGI Symbol;Acc:MGI:2444680]
ENSMUSG00000020257	2654.07	-0.018988	0.0777884	-0.244099	0.807154	0.890698	Wdr82	protein_coding	WD repeat domain containing 82 [Source:MGI Symbol;Acc:MGI:1924555]
ENSMUSG00000020258	118.539	-0.0361152	0.293023	-0.123251	0.901909	0.946366	Glyctk	protein_coding	glycerate kinase [Source:MGI Symbol;Acc:MGI:2444085]
ENSMUSG00000020260	2251.61	-0.399717	0.142504	-2.80495	0.00503239	0.0364277	Pofut2	protein_coding	protein O-fucosyltransferase 2 [Source:MGI Symbol;Acc:MGI:1916863]
ENSMUSG00000020261	758.071	0.0479006	0.107234	0.446694	0.655096	0.789573	Slc36a1	protein_coding	solute carrier family 36 (proton/amino acid symporter), member 1 [Source:MGI Symbol;Acc:MGI:2445299]
ENSMUSG00000020262	1655.25	-0.262253	0.13422	-1.9539	0.0507128	0.158531	Adarb1	protein_coding	adenosine deaminase, RNA-specific, B1 [Source:MGI Symbol;Acc:MGI:891999]
ENSMUSG00000020263	2977.21	0.564107	0.147297	3.82974	0.00012828	0.00398665	Appl2	protein_coding	adaptor protein, phosphotyrosine interaction, PH domain and leucine zipper containing 2 [Source:MGI Symbol;Acc:MGI:2384914]
ENSMUSG00000020264	611.194	1.39031	0.363079	3.82923	0.000128543	0.00398665	Slc36a2	protein_coding	solute carrier family 36 (proton/amino acid symporter), member 2 [Source:MGI Symbol;Acc:MGI:1891430]
ENSMUSG00000020265	2580.35	-0.0282814	0.0953051	-0.296745	0.766661	0.864578	Sumo3	protein_coding	small ubiquitin-like modifier 3 [Source:MGI Symbol;Acc:MGI:1336201]
ENSMUSG00000020267	5913.18	-0.065542	0.104884	-0.624901	0.532036	0.70092	Hint1	protein_coding	histidine triad nucleotide binding protein 1 [Source:MGI Symbol;Acc:MGI:1321133]
ENSMUSG00000020268	1190.7	0.513061	0.229523	2.23533	0.0253954	0.101881	Lyrm7	protein_coding	LYR motif containing 7 [Source:MGI Symbol;Acc:MGI:1922780]
ENSMUSG00000020271	3476.64	-0.391091	0.098864	-3.95585	7.62627e-05	0.00296042	Fbxw11	protein_coding	F-box and WD-40 domain protein 11 [Source:MGI Symbol;Acc:MGI:2144023]
ENSMUSG00000020272	843.508	0.219905	0.136066	1.61616	0.10606	0.254272	Stk10	protein_coding	serine/threonine kinase 10 [Source:MGI Symbol;Acc:MGI:1099439]
ENSMUSG00000020273	664.483	0.278971	0.149933	1.86064	0.0627948	0.180252	Papolg	protein_coding	poly(A) polymerase gamma [Source:MGI Symbol;Acc:MGI:2442119]
ENSMUSG00000020275	852.318	-0.00947338	0.179308	-0.0528329	0.957865	0.977435	Rel	protein_coding	reticuloendotheliosis oncogene [Source:MGI Symbol;Acc:MGI:97897]
ENSMUSG00000020277	6236.48	-0.310963	0.124507	-2.49756	0.0125051	0.0647913	Pfkl	protein_coding	phosphofructokinase, liver, B-type [Source:MGI Symbol;Acc:MGI:97547]
ENSMUSG00000020279	5.64506	-0.55923	0.860889	-0.649596	0.515953	NA	Il9r	protein_coding	interleukin 9 receptor [Source:MGI Symbol;Acc:MGI:96564]
ENSMUSG00000020280	551.792	0.176913	0.16625	1.06414	0.287265	0.480774	Pus10	protein_coding	pseudouridylate synthase 10 [Source:MGI Symbol;Acc:MGI:1921717]
ENSMUSG00000020282	1655.1	-0.381066	0.147124	-2.59009	0.00959495	0.0543956	Rhbdf1	protein_coding	rhomboid 5 homolog 1 [Source:MGI Symbol;Acc:MGI:104328]
ENSMUSG00000020283	2268.14	0.331336	0.12525	2.6454	0.0081594	0.0487451	Pex13	protein_coding	peroxisomal biogenesis factor 13 [Source:MGI Symbol;Acc:MGI:1919379]
ENSMUSG00000020284	591.159	-0.0245436	0.168861	-0.145348	0.884436	0.936763	Cfap410	protein_coding	cilia and flagella associated protein 410 [Source:MGI Symbol;Acc:MGI:1915134]
ENSMUSG00000020286	2.24923	1.45983	1.32166	1.10454	0.26936	NA	1700093K21Rik	protein_coding	RIKEN cDNA 1700093K21 gene [Source:MGI Symbol;Acc:MGI:1914608]
ENSMUSG00000020287	313.398	-0.533728	0.200367	-2.66376	0.00772736	0.0474147	Mpg	protein_coding	N-methylpurine-DNA glycosylase [Source:MGI Symbol;Acc:MGI:97073]
ENSMUSG00000020288	2461.42	0.149871	0.0894664	1.67517	0.0939012	0.23384	Ahsa2	protein_coding	AHA1, activator of heat shock protein ATPase 2 [Source:MGI Symbol;Acc:MGI:1916133]
ENSMUSG00000020289	1009.97	-0.356042	0.134743	-2.64237	0.00823272	0.0490199	Nprl3	protein_coding	nitrogen permease regulator-like 3 [Source:MGI Symbol;Acc:MGI:109258]
ENSMUSG00000020290	3219.55	0.107549	0.13157	0.817428	0.413684	0.603156	Xpo1	protein_coding	exportin 1 [Source:MGI Symbol;Acc:MGI:2144013]
ENSMUSG00000020295	1.79084	-1.251	1.87067	-0.668745	0.503658	NA	Hbq1a	protein_coding	hemoglobin, theta 1A [Source:MGI Symbol;Acc:MGI:2685722]
ENSMUSG00000020297	4.38027	0.950378	1.04349	0.910771	0.362416	NA	Nsg2	protein_coding	neuron specific gene family member 2 [Source:MGI Symbol;Acc:MGI:1202070]
ENSMUSG00000020300	4668.35	0.317554	0.157115	2.02115	0.0432642	0.143454	Cpeb4	protein_coding	cytoplasmic polyadenylation element binding protein 4 [Source:MGI Symbol;Acc:MGI:1914829]
ENSMUSG00000020303	759.73	0.200316	0.201064	0.996279	0.319115	0.514338	Stc2	protein_coding	stanniocalcin 2 [Source:MGI Symbol;Acc:MGI:1316731]
ENSMUSG00000020305	551.067	0.239959	0.127498	1.88206	0.0598279	0.174716	Asb3	protein_coding	ankyrin repeat and SOCS box-containing 3 [Source:MGI Symbol;Acc:MGI:1929749]
ENSMUSG00000020307	4615.56	-0.0764507	0.109369	-0.699014	0.484543	0.662265	Cdc34	protein_coding	cell division cycle 34 [Source:MGI Symbol;Acc:MGI:102657]
ENSMUSG00000020308	421.684	-0.343404	0.179449	-1.91365	0.0556643	0.167039	Tpgs1	protein_coding	tubulin polyglutamylase complex subunit 1 [Source:MGI Symbol;Acc:MGI:106618]
ENSMUSG00000020309	674.084	0.257548	0.153907	1.6734	0.0942486	0.234471	Chac2	protein_coding	ChaC, cation transport regulator 2 [Source:MGI Symbol;Acc:MGI:1915294]
ENSMUSG00000020311	2548.2	0.224552	0.089471	2.50977	0.0120809	0.0634938	Erlec1	protein_coding	endoplasmic reticulum lectin 1 [Source:MGI Symbol;Acc:MGI:1914003]
ENSMUSG00000020312	218.361	-0.538454	0.288249	-1.86802	0.0617595	0.178168	Shc2	protein_coding	SHC (Src homology 2 domain containing) transforming protein 2 [Source:MGI Symbol;Acc:MGI:106180]
ENSMUSG00000020315	48117.5	0.198025	0.104594	1.89328	0.0583205	0.171936	Sptbn1	protein_coding	spectrin beta, non-erythrocytic 1 [Source:MGI Symbol;Acc:MGI:98388]
ENSMUSG00000020319	209.497	0.00314734	0.224835	0.0139985	0.988831	0.994139	Wdpcp	protein_coding	WD repeat containing planar cell polarity effector [Source:MGI Symbol;Acc:MGI:2144467]
ENSMUSG00000020321	112874	0.35879	0.14206	2.52562	0.0115493	0.0616819	Mdh1	protein_coding	malate dehydrogenase 1, NAD (soluble) [Source:MGI Symbol;Acc:MGI:97051]
ENSMUSG00000020323	3.88973	2.15662	1.31033	1.64586	0.0997934	NA	Prss57	protein_coding	protease, serine 57 [Source:MGI Symbol;Acc:MGI:1920356]
ENSMUSG00000020325	774.253	-1.78528	0.455561	-3.91886	8.89696e-05	0.00314415	Fstl3	protein_coding	follistatin-like 3 [Source:MGI Symbol;Acc:MGI:1890391]
ENSMUSG00000020326	52099.1	0.538843	0.171986	3.13306	0.00172996	0.0189487	Ccng1	protein_coding	cyclin G1 [Source:MGI Symbol;Acc:MGI:102890]
ENSMUSG00000020327	7.69245	-2.03305	0.787566	-2.58144	0.00983897	NA	Fgf22	protein_coding	fibroblast growth factor 22 [Source:MGI Symbol;Acc:MGI:1914362]
ENSMUSG00000020328	894.287	-0.0237333	0.132866	-0.178626	0.858231	0.921845	Nudcd2	protein_coding	NudC domain containing 2 [Source:MGI Symbol;Acc:MGI:1277103]
ENSMUSG00000020329	1380.35	-0.0103632	0.172439	-0.0600978	0.952078	0.974848	Polrmt	protein_coding	polymerase (RNA) mitochondrial (DNA directed) [Source:MGI Symbol;Acc:MGI:1915843]
ENSMUSG00000020330	110.193	0.724647	0.384626	1.88403	0.0595606	0.174308	Hmmr	protein_coding	hyaluronan mediated motility receptor (RHAMM) [Source:MGI Symbol;Acc:MGI:104667]
ENSMUSG00000020331	709.571	0.577928	0.216161	2.67359	0.00750432	0.0465224	Hcn2	protein_coding	hyperpolarization-activated, cyclic nucleotide-gated K+ 2 [Source:MGI Symbol;Acc:MGI:1298210]
ENSMUSG00000020333	715.969	0.732805	0.217462	3.36981	0.000752208	0.011498	Acsl6	protein_coding	acyl-CoA synthetase long-chain family member 6 [Source:MGI Symbol;Acc:MGI:894291]
ENSMUSG00000020334	435.328	-1.48605	0.288895	-5.14391	2.6908e-07	9.16341e-05	Slc22a4	protein_coding	solute carrier family 22 (organic cation transporter), member 4 [Source:MGI Symbol;Acc:MGI:1353479]
ENSMUSG00000020335	94.4937	0.326603	0.276062	1.18308	0.236777	0.42658	Zfp354b	protein_coding	zinc finger protein 354B [Source:MGI Symbol;Acc:MGI:1351476]
ENSMUSG00000020340	9351.44	0.377824	0.143152	2.63933	0.00830701	0.0493155	Cyfip2	protein_coding	cytoplasmic FMR1 interacting protein 2 [Source:MGI Symbol;Acc:MGI:1924134]
ENSMUSG00000020346	4138.77	-0.366823	0.126354	-2.90313	0.00369449	0.0299834	Mgat1	protein_coding	mannoside acetylglucosaminyltransferase 1 [Source:MGI Symbol;Acc:MGI:96973]
ENSMUSG00000020349	10554.2	-0.0732155	0.070982	-1.03147	0.302322	0.496819	Ppp2ca	protein_coding	protein phosphatase 2 (formerly 2A), catalytic subunit, alpha isoform [Source:MGI Symbol;Acc:MGI:1321159]
ENSMUSG00000020354	1047.8	0.234529	0.169554	1.38321	0.166601	0.340347	Sgcd	protein_coding	sarcoglycan, delta (dystrophin-associated glycoprotein) [Source:MGI Symbol;Acc:MGI:1346525]
ENSMUSG00000020357	1204.07	-0.28306	0.122404	-2.31251	0.0207496	0.0905395	Flt4	protein_coding	FMS-like tyrosine kinase 4 [Source:MGI Symbol;Acc:MGI:95561]
ENSMUSG00000020358	7558.36	-0.0845256	0.0919428	-0.919328	0.357924	0.553619	Hnrnpab	protein_coding	heterogeneous nuclear ribonucleoprotein A/B [Source:MGI Symbol;Acc:MGI:1330294]
ENSMUSG00000020359	709.237	-0.116622	0.131152	-0.889209	0.373891	0.568481	Phykpl	protein_coding	5-phosphohydroxy-L-lysine phospholyase [Source:MGI Symbol;Acc:MGI:1920197]
ENSMUSG00000020361	11326.8	0.0565039	0.141049	0.400599	0.688716	0.812768	Hspa4	protein_coding	heat shock protein 4 [Source:MGI Symbol;Acc:MGI:1342292]
ENSMUSG00000020362	2046.69	0.110457	0.153793	0.718214	0.472626	0.651979	Cnot6	protein_coding	CCR4-NOT transcription complex, subunit 6 [Source:MGI Symbol;Acc:MGI:2144529]
ENSMUSG00000020363	925.408	-0.814207	0.217157	-3.74939	0.000177265	0.00475535	Gfpt2	protein_coding	glutamine fructose-6-phosphate transaminase 2 [Source:MGI Symbol;Acc:MGI:1338883]
ENSMUSG00000020364	120.268	0.330184	0.229796	1.43686	0.150759	0.320194	Zfp354a	protein_coding	zinc finger protein 354A [Source:MGI Symbol;Acc:MGI:103172]
ENSMUSG00000020366	2586.06	0.192346	0.10478	1.83571	0.0663999	0.186924	Mapk9	protein_coding	mitogen-activated protein kinase 9 [Source:MGI Symbol;Acc:MGI:1346862]
ENSMUSG00000020368	14912.3	0.257029	0.13233	1.94234	0.0520962	0.160818	Canx	protein_coding	calnexin [Source:MGI Symbol;Acc:MGI:88261]
ENSMUSG00000020372	15957.6	-0.344638	0.126233	-2.73018	0.00633005	0.0417974	Rack1	protein_coding	receptor for activated C kinase 1 [Source:MGI Symbol;Acc:MGI:101849]
ENSMUSG00000020374	14.2354	0.0941413	0.640396	0.147005	0.883128	NA	Rasgef1c	protein_coding	RasGEF domain family, member 1C [Source:MGI Symbol;Acc:MGI:1921813]
ENSMUSG00000020375	2341.63	0.0896202	0.0907174	0.987905	0.323199	0.518781	Rufy1	protein_coding	RUN and FYVE domain containing 1 [Source:MGI Symbol;Acc:MGI:2429762]
ENSMUSG00000020376	2817.72	-0.0801835	0.0805612	-0.995311	0.319585	0.514855	Rnf130	protein_coding	ring finger protein 130 [Source:MGI Symbol;Acc:MGI:1891717]
ENSMUSG00000020377	87.9845	-0.191546	0.352469	-0.54344	0.586827	0.741068	Ltc4s	protein_coding	leukotriene C4 synthase [Source:MGI Symbol;Acc:MGI:107498]
ENSMUSG00000020380	760.651	0.066673	0.162604	0.410033	0.681782	0.807702	Rad50	protein_coding	RAD50 double strand break repair protein [Source:MGI Symbol;Acc:MGI:109292]
ENSMUSG00000020381	61.9895	0.0550865	0.317874	0.173296	0.862418	0.924338	Mrnip	protein_coding	MRN complex interacting protein [Source:MGI Symbol;Acc:MGI:1915317]
ENSMUSG00000020385	1552.55	0.31901	0.138829	2.29785	0.0215702	0.0925224	Clk4	protein_coding	CDC like kinase 4 [Source:MGI Symbol;Acc:MGI:1098551]
ENSMUSG00000020386	5172.18	0.276206	0.0881468	3.13347	0.0017275	0.0189356	Sar1b	protein_coding	secretion associated Ras related GTPase 1B [Source:MGI Symbol;Acc:MGI:1913647]
ENSMUSG00000020387	890.912	0.119734	0.175148	0.683614	0.494219	0.669988	Jade2	protein_coding	jade family PHD finger 2 [Source:MGI Symbol;Acc:MGI:1924151]
ENSMUSG00000020388	396.53	0.260989	0.174462	1.49596	0.134663	0.296604	Pdlim4	protein_coding	PDZ and LIM domain 4 [Source:MGI Symbol;Acc:MGI:1353470]
ENSMUSG00000020389	313.717	0.246727	0.203984	1.20954	0.226456	0.415116	Cdkl3	protein_coding	cyclin-dependent kinase-like 3 [Source:MGI Symbol;Acc:MGI:2388268]
ENSMUSG00000020390	14587.9	0.397202	0.121484	3.26958	0.00107708	0.0143586	Ube2b	protein_coding	ubiquitin-conjugating enzyme E2B [Source:MGI Symbol;Acc:MGI:102944]
ENSMUSG00000020392	648.95	-0.129136	0.117767	-1.09654	0.272845	0.465003	Cdkn2aipnl	protein_coding	CDKN2A interacting protein N-terminal like [Source:MGI Symbol;Acc:MGI:1261797]
ENSMUSG00000020393	11724	-0.445654	0.0990373	-4.49987	6.79966e-06	0.000714965	Kremen1	protein_coding	kringle containing transmembrane protein 1 [Source:MGI Symbol;Acc:MGI:1933988]
ENSMUSG00000020395	264.786	0.601604	0.330539	1.82007	0.0687483	0.190686	Itk	protein_coding	IL2 inducible T cell kinase [Source:MGI Symbol;Acc:MGI:96621]
ENSMUSG00000020396	2.35221	1.21329	1.54827	0.783642	0.43325	NA	Nefh	protein_coding	neurofilament, heavy polypeptide [Source:MGI Symbol;Acc:MGI:97309]
ENSMUSG00000020397	802.029	-0.143439	0.177259	-0.809208	0.418396	0.606739	Med7	protein_coding	mediator complex subunit 7 [Source:MGI Symbol;Acc:MGI:1913463]
ENSMUSG00000020399	55.6895	-0.610753	0.320305	-1.90679	0.0565484	0.168584	Havcr2	protein_coding	hepatitis A virus cellular receptor 2 [Source:MGI Symbol;Acc:MGI:2159682]
ENSMUSG00000020400	2432.66	-0.734605	0.149083	-4.9275	8.32877e-07	0.000211523	Tnip1	protein_coding	TNFAIP3 interacting protein 1 [Source:MGI Symbol;Acc:MGI:1926194]
ENSMUSG00000020401	2.75269	-2.10123	2.18461	-0.961836	0.336132	NA	Fam71b	protein_coding	family with sequence similarity 71, member B [Source:MGI Symbol;Acc:MGI:3650836]
ENSMUSG00000020402	42802.5	0.255143	0.103481	2.46561	0.0136782	0.0685404	Vdac1	protein_coding	voltage-dependent anion channel 1 [Source:MGI Symbol;Acc:MGI:106919]
ENSMUSG00000020407	398.59	-0.889902	0.233312	-3.81422	0.000136614	0.00411048	Upp1	protein_coding	uridine phosphorylase 1 [Source:MGI Symbol;Acc:MGI:1097668]
ENSMUSG00000020409	1929.01	0.405497	0.0923732	4.38977	1.13473e-05	0.00102426	Slu7	protein_coding	SLU7 splicing factor homolog (S. cerevisiae) [Source:MGI Symbol;Acc:MGI:2385598]
ENSMUSG00000020411	3.81539	-2.51462	1.26395	-1.9895	0.0466462	NA	Nipal4	protein_coding	NIPA-like domain containing 4 [Source:MGI Symbol;Acc:MGI:2444671]
ENSMUSG00000020412	1528.29	-0.396706	0.151583	-2.61708	0.00886862	0.0517676	Ascc2	protein_coding	activating signal cointegrator 1 complex subunit 2 [Source:MGI Symbol;Acc:MGI:1922702]
ENSMUSG00000020413	864.769	0.105006	0.132945	0.789845	0.429618	0.617063	Hus1	protein_coding	HUS1 checkpoint clamp component [Source:MGI Symbol;Acc:MGI:1277962]
ENSMUSG00000020415	3381.14	0.266459	0.128116	2.07982	0.0375421	0.131065	Pttg1	protein_coding	pituitary tumor-transforming gene 1 [Source:MGI Symbol;Acc:MGI:1353578]
ENSMUSG00000020420	175.1	0.31773	0.260492	1.21973	0.222567	0.410505	Zfp607a	protein_coding	zinc finger protein 607A [Source:MGI Symbol;Acc:MGI:3584526]
ENSMUSG00000020422	1727.28	-0.378826	0.169166	-2.23937	0.0251316	0.101393	Tns3	protein_coding	tensin 3 [Source:MGI Symbol;Acc:MGI:2443012]
ENSMUSG00000020423	3878.13	-0.807799	0.261302	-3.09144	0.00199191	0.0205698	Btg2	protein_coding	BTG anti-proliferation factor 2 [Source:MGI Symbol;Acc:MGI:108384]
ENSMUSG00000020424	267.072	-0.415594	0.267492	-1.55367	0.120264	0.276131	Castor1	protein_coding	cytosolic arginine sensor for mTORC1 subunit 1 [Source:MGI Symbol;Acc:MGI:1919212]
ENSMUSG00000020427	2673.01	-1.69164	0.60613	-2.79088	0.00525649	0.0374528	Igfbp3	protein_coding	insulin-like growth factor binding protein 3 [Source:MGI Symbol;Acc:MGI:96438]
ENSMUSG00000020430	1911.36	-0.222376	0.0978277	-2.27314	0.0230179	0.0962624	Pes1	protein_coding	pescadillo ribosomal biogenesis factor 1 [Source:MGI Symbol;Acc:MGI:1890613]
ENSMUSG00000020431	179.816	0.217209	0.334072	0.650188	0.515571	0.687979	Adcy1	protein_coding	adenylate cyclase 1 [Source:MGI Symbol;Acc:MGI:99677]
ENSMUSG00000020432	2176.17	-0.134433	0.112025	-1.20003	0.230128	0.419291	Tcn2	protein_coding	transcobalamin 2 [Source:MGI Symbol;Acc:MGI:98534]
ENSMUSG00000020434	40.1489	0.544258	0.379259	1.43506	0.151271	0.320474	4921536K21Rik	protein_coding	RIKEN cDNA 4921536K21 gene [Source:MGI Symbol;Acc:MGI:1914680]
ENSMUSG00000020435	1285.06	0.749564	0.199555	3.75618	0.000172524	0.00470039	Osbp2	protein_coding	oxysterol binding protein 2 [Source:MGI Symbol;Acc:MGI:1921559]
ENSMUSG00000020437	137.809	-0.362624	0.220827	-1.64212	0.100566	0.245539	Myo1g	protein_coding	myosin IG [Source:MGI Symbol;Acc:MGI:1927091]
ENSMUSG00000020439	6351.31	0.590462	0.199632	2.95775	0.00309894	0.0268563	Smtn	protein_coding	smoothelin [Source:MGI Symbol;Acc:MGI:1354727]
ENSMUSG00000020440	3461.19	-0.287931	0.16272	-1.76949	0.0768126	0.204417	Arf5	protein_coding	ADP-ribosylation factor 5 [Source:MGI Symbol;Acc:MGI:99434]
ENSMUSG00000020441	341.321	-0.176109	0.185114	-0.951358	0.341422	0.537212	2310033P09Rik	protein_coding	RIKEN cDNA 2310033P09 gene [Source:MGI Symbol;Acc:MGI:1915112]
ENSMUSG00000020444	3885.54	-0.129152	0.101945	-1.26688	0.205197	0.389101	Guk1	protein_coding	guanylate kinase 1 [Source:MGI Symbol;Acc:MGI:95871]
ENSMUSG00000020447	7.28376	-0.207432	0.633169	-0.327608	0.743208	NA	Npc1l1	protein_coding	NPC1 like intracellular cholesterol transporter 1 [Source:MGI Symbol;Acc:MGI:2685089]
ENSMUSG00000020448	1438.87	-0.313183	0.109377	-2.86333	0.0041922	0.0325677	Rnf185	protein_coding	ring finger protein 185 [Source:MGI Symbol;Acc:MGI:1922078]
ENSMUSG00000020451	1580.25	-0.35155	0.125309	-2.80547	0.00502431	0.0364186	Limk2	protein_coding	LIM motif-containing protein kinase 2 [Source:MGI Symbol;Acc:MGI:1197517]
ENSMUSG00000020453	938.609	0.276923	0.126022	2.19741	0.027991	0.107966	Patz1	protein_coding	POZ (BTB) and AT hook containing zinc finger 1 [Source:MGI Symbol;Acc:MGI:1891832]
ENSMUSG00000020454	2469.53	0.0209276	0.12574	0.166436	0.867814	0.926936	Eif4enif1	protein_coding	eukaryotic translation initiation factor 4E nuclear import factor 1 [Source:MGI Symbol;Acc:MGI:1921453]
ENSMUSG00000020455	929.668	-0.218517	0.116727	-1.87203	0.0612027	0.177196	Trim11	protein_coding	tripartite motif-containing 11 [Source:MGI Symbol;Acc:MGI:2137355]
ENSMUSG00000020456	115865	0.265792	0.108449	2.45084	0.0142522	0.0704127	Ogdh	protein_coding	oxoglutarate (alpha-ketoglutarate) dehydrogenase (lipoamide) [Source:MGI Symbol;Acc:MGI:1098267]
ENSMUSG00000020457	2588.39	-0.00770942	0.0974565	-0.0791063	0.936948	0.96703	Drg1	protein_coding	developmentally regulated GTP binding protein 1 [Source:MGI Symbol;Acc:MGI:1343297]
ENSMUSG00000020458	12202.8	-1.30395	0.435614	-2.99335	0.00275931	0.0251494	Rtn4	protein_coding	reticulon 4 [Source:MGI Symbol;Acc:MGI:1915835]
ENSMUSG00000020459	2755.14	0.556818	0.155419	3.58268	0.000340088	0.00698033	Mtif2	protein_coding	mitochondrial translational initiation factor 2 [Source:MGI Symbol;Acc:MGI:1924034]
ENSMUSG00000020460	10741.7	-0.272378	0.13489	-2.01926	0.0434606	0.143859	Rps27a	protein_coding	ribosomal protein S27A [Source:MGI Symbol;Acc:MGI:1925544]
ENSMUSG00000020461	3.36529	0.345147	1.41552	0.24383	0.807363	NA	Clhc1	protein_coding	clathrin heavy chain linker domain containing 1 [Source:MGI Symbol;Acc:MGI:1920574]
ENSMUSG00000020462	929.441	0.126152	0.118407	1.06542	0.286688	0.480292	Cfap36	protein_coding	cilia and flagella associated protein 36 [Source:MGI Symbol;Acc:MGI:1913994]
ENSMUSG00000020463	1839.88	0.285891	0.153147	1.86677	0.0619331	0.178497	Ppp4r3b	protein_coding	protein phosphatase 4 regulatory subunit 3B [Source:MGI Symbol;Acc:MGI:2144474]
ENSMUSG00000020464	1910.87	0.374755	0.138944	2.69716	0.00699333	0.044407	Pnpt1	protein_coding	polyribonucleotide nucleotidyltransferase 1 [Source:MGI Symbol;Acc:MGI:1918951]
ENSMUSG00000020467	498.726	0.922377	0.492932	1.8712	0.0613168	0.177369	Efemp1	protein_coding	epidermal growth factor-containing fibulin-like extracellular matrix protein 1 [Source:MGI Symbol;Acc:MGI:1339998]
ENSMUSG00000020469	8.94619	0.557619	1.01349	0.550198	0.582183	NA	Myl7	protein_coding	myosin, light polypeptide 7, regulatory [Source:MGI Symbol;Acc:MGI:107495]
ENSMUSG00000020471	866.788	0.176634	0.186834	0.945404	0.344453	0.540335	Pold2	protein_coding	polymerase (DNA directed), delta 2, regulatory subunit [Source:MGI Symbol;Acc:MGI:1097163]
ENSMUSG00000020472	1036.71	-0.0572857	0.11892	-0.481715	0.630008	0.77352	Zkscan17	protein_coding	zinc finger with KRAB and SCAN domains 17 [Source:MGI Symbol;Acc:MGI:2679270]
ENSMUSG00000020473	1198.43	-0.974117	0.288886	-3.37198	0.000746309	0.011446	Aebp1	protein_coding	AE binding protein 1 [Source:MGI Symbol;Acc:MGI:1197012]
ENSMUSG00000020474	152.405	0.0482254	0.24639	0.195728	0.844823	0.914019	Polm	protein_coding	polymerase (DNA directed), mu [Source:MGI Symbol;Acc:MGI:1860191]
ENSMUSG00000020475	20565.3	0.115321	0.142434	0.809648	0.418142	0.606588	Pgam2	protein_coding	phosphoglycerate mutase 2 [Source:MGI Symbol;Acc:MGI:1933118]
ENSMUSG00000020476	1737.93	-0.528083	0.15818	-3.3385	0.000842316	0.0122537	Dbnl	protein_coding	drebrin-like [Source:MGI Symbol;Acc:MGI:700006]
ENSMUSG00000020477	1970.38	0.20966	0.13914	1.50683	0.131855	0.293219	Mrps24	protein_coding	mitochondrial ribosomal protein S24 [Source:MGI Symbol;Acc:MGI:1928142]
ENSMUSG00000020482	1618.46	0.320379	0.111268	2.87934	0.00398505	0.0314367	Ccdc117	protein_coding	coiled-coil domain containing 117 [Source:MGI Symbol;Acc:MGI:2144383]
ENSMUSG00000020483	31559.4	0.262904	0.118752	2.2139	0.0268358	0.105402	Dynll2	protein_coding	dynein light chain LC8-type 2 [Source:MGI Symbol;Acc:MGI:1915347]
ENSMUSG00000020484	3656.54	-0.384109	0.134923	-2.84689	0.00441492	0.0336486	Xbp1	protein_coding	X-box binding protein 1 [Source:MGI Symbol;Acc:MGI:98970]
ENSMUSG00000020485	999.199	0.0343163	0.0845615	0.405815	0.684878	0.81009	Supt4a	protein_coding	SPT4A, DSIF elongation factor subunit [Source:MGI Symbol;Acc:MGI:107416]
ENSMUSG00000020486	1508.78	-0.153523	0.129042	-1.18971	0.23416	0.423801	Septin4	protein_coding	septin 4 [Source:MGI Symbol;Acc:MGI:1270156]
ENSMUSG00000020490	21.4323	0.0928446	0.38201	0.243042	0.807973	0.890917	Btnl10	protein_coding	butyrophilin-like 10 [Source:MGI Symbol;Acc:MGI:2182073]
ENSMUSG00000020491	138.502	-0.27971	0.243088	-1.15065	0.249876	0.439762	2810021J22Rik	protein_coding	RIKEN cDNA 2810021J22 gene [Source:MGI Symbol;Acc:MGI:1917194]
ENSMUSG00000020492	938.286	0.339278	0.145568	2.33072	0.0197679	0.087556	Ska2	protein_coding	spindle and kinetochore associated complex subunit 2 [Source:MGI Symbol;Acc:MGI:1913390]
ENSMUSG00000020493	76.3722	0.57253	0.342914	1.66961	0.0949973	0.235934	Prr11	protein_coding	proline rich 11 [Source:MGI Symbol;Acc:MGI:2444496]
ENSMUSG00000020495	529.488	-0.0371756	0.126634	-0.293566	0.769089	0.865943	Smg8	protein_coding	smg-8 homolog, nonsense mediated mRNA decay factor (C. elegans) [Source:MGI Symbol;Acc:MGI:1921383]
ENSMUSG00000020496	5980.54	0.0240314	0.0879459	0.273252	0.784659	0.876824	Rnf187	protein_coding	ring finger protein 187 [Source:MGI Symbol;Acc:MGI:1914224]
ENSMUSG00000020513	397.762	0.229711	0.142029	1.61735	0.105802	0.25409	Tubd1	protein_coding	tubulin, delta 1 [Source:MGI Symbol;Acc:MGI:1891826]
ENSMUSG00000020514	1022.95	0.119274	0.134613	0.886051	0.37559	0.570081	Mrpl22	protein_coding	mitochondrial ribosomal protein L22 [Source:MGI Symbol;Acc:MGI:1333794]
ENSMUSG00000020515	2261.69	0.0289642	0.101749	0.284663	0.775902	0.869696	Cnot8	protein_coding	CCR4-NOT transcription complex, subunit 8 [Source:MGI Symbol;Acc:MGI:1916375]
ENSMUSG00000020516	2267.77	0.12838	0.136614	0.939733	0.347354	0.543408	Rps6kb1	protein_coding	ribosomal protein S6 kinase, polypeptide 1 [Source:MGI Symbol;Acc:MGI:1270849]
ENSMUSG00000020519	983.777	0.238441	0.123926	1.92406	0.0543466	0.164629	Sap30l	protein_coding	SAP30-like [Source:MGI Symbol;Acc:MGI:1354709]
ENSMUSG00000020520	918.175	-0.387756	0.113271	-3.42327	0.000618734	0.0101608	Galnt10	protein_coding	polypeptide N-acetylgalactosaminyltransferase 10 [Source:MGI Symbol;Acc:MGI:1890480]
ENSMUSG00000020521	1563.77	-0.0463958	0.157211	-0.295119	0.767903	0.865262	Rnft1	protein_coding	ring finger protein, transmembrane 1 [Source:MGI Symbol;Acc:MGI:1924142]
ENSMUSG00000020522	1054.88	-0.018513	0.118727	-0.155929	0.876089	0.931875	Mfap3	protein_coding	microfibrillar-associated protein 3 [Source:MGI Symbol;Acc:MGI:1924068]
ENSMUSG00000020523	3032.92	0.114914	0.0772892	1.48681	0.137066	0.300482	Fam114a2	protein_coding	family with sequence similarity 114, member A2 [Source:MGI Symbol;Acc:MGI:1917629]
ENSMUSG00000020524	6.93886	0.107617	1.01895	0.105615	0.915888	NA	Gria1	protein_coding	glutamate receptor, ionotropic, AMPA1 (alpha 1) [Source:MGI Symbol;Acc:MGI:95808]
ENSMUSG00000020525	441.475	0.152786	0.134206	1.13844	0.254936	0.446101	Ppm1d	protein_coding	protein phosphatase 1D magnesium-dependent, delta isoform [Source:MGI Symbol;Acc:MGI:1858214]
ENSMUSG00000020526	428.999	0.234878	0.137616	1.70677	0.0878656	0.222884	Znhit3	protein_coding	zinc finger, HIT type 3 [Source:MGI Symbol;Acc:MGI:3051596]
ENSMUSG00000020527	261.165	0.136686	0.239997	0.569531	0.568996	0.728081	Myo19	protein_coding	myosin XIX [Source:MGI Symbol;Acc:MGI:1913446]
ENSMUSG00000020528	404.387	0.0766986	0.123925	0.618911	0.535975	0.703491	Prpsap2	protein_coding	phosphoribosyl pyrophosphate synthetase-associated protein 2 [Source:MGI Symbol;Acc:MGI:2384838]
ENSMUSG00000020530	3229.5	0.192262	0.0851603	2.25765	0.0239675	0.0985711	Ggnbp2	protein_coding	gametogenetin binding protein 2 [Source:MGI Symbol;Acc:MGI:2387356]
ENSMUSG00000020532	813.768	-0.0410144	0.163251	-0.251235	0.801633	0.887518	Acaca	protein_coding	acetyl-Coenzyme A carboxylase alpha [Source:MGI Symbol;Acc:MGI:108451]
ENSMUSG00000020534	651.283	-0.0947801	0.146272	-0.647971	0.517003	0.688732	Shmt1	protein_coding	serine hydroxymethyltransferase 1 (soluble) [Source:MGI Symbol;Acc:MGI:98299]
ENSMUSG00000020536	1071.54	-0.395954	0.136056	-2.91024	0.00361155	0.0296685	Llgl1	protein_coding	LLGL1 scribble cell polarity complex component [Source:MGI Symbol;Acc:MGI:102682]
ENSMUSG00000020537	1164.58	-0.198487	0.093577	-2.12111	0.0339128	0.122298	Drg2	protein_coding	developmentally regulated GTP binding protein 2 [Source:MGI Symbol;Acc:MGI:1342307]
ENSMUSG00000020538	1444.91	-0.469947	0.180164	-2.60844	0.0090957	0.0527847	Srebf1	protein_coding	sterol regulatory element binding transcription factor 1 [Source:MGI Symbol;Acc:MGI:107606]
ENSMUSG00000020541	1225.3	0.520239	0.11865	4.38466	1.16169e-05	0.00103528	Tom1l1	protein_coding	target of myb1-like 1 (chicken) [Source:MGI Symbol;Acc:MGI:1919193]
ENSMUSG00000020542	2155.31	0.503526	0.125519	4.01156	6.03196e-05	0.00263286	Myocd	protein_coding	myocardin [Source:MGI Symbol;Acc:MGI:2137495]
ENSMUSG00000020544	803.529	0.316054	0.1378	2.29357	0.021815	0.0932855	Cox11	protein_coding	cytochrome c oxidase assembly protein 11, copper chaperone [Source:MGI Symbol;Acc:MGI:1917052]
ENSMUSG00000020546	390.634	0.221814	0.142536	1.5562	0.11966	0.275125	Stxbp4	protein_coding	syntaxin binding protein 4 [Source:MGI Symbol;Acc:MGI:1342296]
ENSMUSG00000020547	8481.67	0.263132	0.115347	2.28122	0.0225356	0.0951159	Bzw2	protein_coding	basic leucine zipper and W2 domains 2 [Source:MGI Symbol;Acc:MGI:1914162]
ENSMUSG00000020549	1350.35	-0.223608	0.106087	-2.10779	0.0350492	0.125341	Elac2	protein_coding	elaC ribonuclease Z 2 [Source:MGI Symbol;Acc:MGI:1890496]
ENSMUSG00000020553	338.854	0.226658	0.134938	1.67973	0.0930103	0.232249	Pctp	protein_coding	phosphatidylcholine transfer protein [Source:MGI Symbol;Acc:MGI:107375]
ENSMUSG00000020561	527.883	0.358299	0.143272	2.50083	0.0123904	0.0643751	Twistnb	protein_coding	twist basic helix-loop-helix transcription factor 1 neighbor [Source:MGI Symbol;Acc:MGI:106292]
ENSMUSG00000020564	694.445	-0.0270613	0.084059	-0.321932	0.747504	0.852535	Atxn7l1	protein_coding	ataxin 7-like 1 [Source:MGI Symbol;Acc:MGI:3584458]
ENSMUSG00000020566	2.12641	1.1977	1.86376	0.642622	0.52047	NA	Atp6v1c2	protein_coding	ATPase, H+ transporting, lysosomal V1 subunit C2 [Source:MGI Symbol;Acc:MGI:1916025]
ENSMUSG00000020570	5329.4	0.0934416	0.0816481	1.14444	0.25244	0.442715	Sypl	protein_coding	synaptophysin-like protein [Source:MGI Symbol;Acc:MGI:108081]
ENSMUSG00000020571	5420.11	-0.406583	0.138099	-2.94414	0.00323856	0.0275051	Pdia6	protein_coding	protein disulfide isomerase associated 6 [Source:MGI Symbol;Acc:MGI:1919103]
ENSMUSG00000020572	11084.6	0.815426	0.180905	4.50749	6.55987e-06	0.000707737	Nampt	protein_coding	nicotinamide phosphoribosyltransferase [Source:MGI Symbol;Acc:MGI:1929865]
ENSMUSG00000020573	170.231	-0.121765	0.172508	-0.705853	0.48028	0.65878	Pik3cg	protein_coding	phosphatidylinositol-4,5-bisphosphate 3-kinase catalytic subunit gamma [Source:MGI Symbol;Acc:MGI:1353576]
ENSMUSG00000020576	1507.34	-0.346894	0.144002	-2.40895	0.0159984	0.0761015	Nbas	protein_coding	neuroblastoma amplified sequence [Source:MGI Symbol;Acc:MGI:1918419]
ENSMUSG00000020577	3150.6	0.364716	0.146901	2.48274	0.0130377	0.0664213	Tspan13	protein_coding	tetraspanin 13 [Source:MGI Symbol;Acc:MGI:1913359]
ENSMUSG00000020580	9759.54	-0.177104	0.15579	-1.13681	0.255618	0.447085	Rock2	protein_coding	Rho-associated coiled-coil containing protein kinase 2 [Source:MGI Symbol;Acc:MGI:107926]
ENSMUSG00000020581	0.931097	-1.49343	3.25336	-0.459044	0.646203	NA	Agr2	protein_coding	anterior gradient 2 [Source:MGI Symbol;Acc:MGI:1344405]
ENSMUSG00000020585	20208.7	0.129593	0.0837363	1.54763	0.12171	0.277812	Laptm4a	protein_coding	lysosomal-associated protein transmembrane 4A [Source:MGI Symbol;Acc:MGI:108017]
ENSMUSG00000020589	624.788	0.0121114	0.199473	0.060717	0.951585	0.97473	Fam49a	protein_coding	family with sequence similarity 49, member A [Source:MGI Symbol;Acc:MGI:1261783]
ENSMUSG00000020590	5712.11	0.187731	0.122526	1.53217	0.12548	0.283717	Snx13	protein_coding	sorting nexin 13 [Source:MGI Symbol;Acc:MGI:2661416]
ENSMUSG00000020591	188.936	-0.247886	0.218556	-1.1342	0.256711	0.448213	Ntsr2	protein_coding	neurotensin receptor 2 [Source:MGI Symbol;Acc:MGI:108018]
ENSMUSG00000020592	498.538	-0.745459	0.258553	-2.8832	0.00393658	0.0312259	Sdc1	protein_coding	syndecan 1 [Source:MGI Symbol;Acc:MGI:1349162]
ENSMUSG00000020593	8704.2	0.587277	0.208395	2.8181	0.0048309	0.0355881	Lpin1	protein_coding	lipin 1 [Source:MGI Symbol;Acc:MGI:1891340]
ENSMUSG00000020594	8271.4	0.239056	0.130882	1.82649	0.0677761	0.188976	Pum2	protein_coding	pumilio RNA-binding family member 2 [Source:MGI Symbol;Acc:MGI:1931751]
ENSMUSG00000020598	19.6036	0.0503515	0.500208	0.100661	0.919819	0.956658	Nrcam	protein_coding	neuronal cell adhesion molecule [Source:MGI Symbol;Acc:MGI:104750]
ENSMUSG00000020599	10.177	-0.486874	0.720607	-0.675644	0.499267	NA	Rgs9	protein_coding	regulator of G-protein signaling 9 [Source:MGI Symbol;Acc:MGI:1338824]
ENSMUSG00000020600	1.15942	2.74371	1.85837	1.4764	0.139836	NA	Slc7a15	protein_coding	solute carrier family 7 (cationic amino acid transporter, y+ system), member 15 [Source:MGI Symbol;Acc:MGI:3045351]
ENSMUSG00000020601	2498.95	0.236774	0.11156	2.1224	0.0338045	0.122096	Trib2	protein_coding	tribbles pseudokinase 2 [Source:MGI Symbol;Acc:MGI:2145021]
ENSMUSG00000020604	135.681	-0.108958	0.24918	-0.437265	0.661919	0.794345	Arsg	protein_coding	arylsulfatase G [Source:MGI Symbol;Acc:MGI:1921258]
ENSMUSG00000020605	743.024	-0.135454	0.119657	-1.13202	0.257626	0.449007	Hs1bp3	protein_coding	HCLS1 binding protein 3 [Source:MGI Symbol;Acc:MGI:1913224]
ENSMUSG00000020607	28.3218	0.00162697	0.511138	0.00318303	0.99746	0.998927	Lratd1	protein_coding	LRAT domain containing 1 [Source:MGI Symbol;Acc:MGI:2145011]
ENSMUSG00000020608	2851.72	0.301144	0.112928	2.6667	0.00766008	0.047137	Smc6	protein_coding	structural maintenance of chromosomes 6 [Source:MGI Symbol;Acc:MGI:1914491]
ENSMUSG00000020609	0.713487	0	4.20611	0	1	NA	Apob	protein_coding	apolipoprotein B [Source:MGI Symbol;Acc:MGI:88052]
ENSMUSG00000020610	3145.8	0.235619	0.114061	2.06573	0.0388544	0.133807	Amz2	protein_coding	archaelysin family metallopeptidase 2 [Source:MGI Symbol;Acc:MGI:104837]
ENSMUSG00000020611	2736.18	-0.471097	0.167008	-2.82081	0.00479028	0.0354983	Gna13	protein_coding	guanine nucleotide binding protein, alpha 13 [Source:MGI Symbol;Acc:MGI:95768]
ENSMUSG00000020612	42245	-0.429849	0.208554	-2.06109	0.039294	0.134702	Prkar1a	protein_coding	protein kinase, cAMP dependent regulatory, type I, alpha [Source:MGI Symbol;Acc:MGI:104878]
ENSMUSG00000020614	259.852	-0.424474	0.218149	-1.94579	0.0516794	0.160158	Fam20a	protein_coding	family with sequence similarity 20, member A [Source:MGI Symbol;Acc:MGI:2388266]
ENSMUSG00000020620	1496.52	0.422767	0.123306	3.42861	0.000606686	0.0100338	Abca8b	protein_coding	ATP-binding cassette, sub-family A (ABC1), member 8b [Source:MGI Symbol;Acc:MGI:1351668]
ENSMUSG00000020621	2438.66	0.370608	0.142543	2.59998	0.00932302	0.053585	Rdh14	protein_coding	retinol dehydrogenase 14 (all-trans and 9-cis) [Source:MGI Symbol;Acc:MGI:1920402]
ENSMUSG00000020622	2.35823	-1.79584	1.62438	-1.10555	0.26892	NA	Nt5c1b	protein_coding	5'-nucleotidase, cytosolic IB [Source:MGI Symbol;Acc:MGI:1918131]
ENSMUSG00000020623	198.818	1.35846	0.289173	4.69776	2.63035e-06	0.000423798	Map2k6	protein_coding	mitogen-activated protein kinase kinase 6 [Source:MGI Symbol;Acc:MGI:1346870]
ENSMUSG00000020627	81.4646	-0.740008	0.406255	-1.82154	0.0685253	0.190247	Klhl29	protein_coding	kelch-like 29 [Source:MGI Symbol;Acc:MGI:2683857]
ENSMUSG00000020628	1715.21	-0.0550984	0.0913041	-0.60346	0.546203	0.711038	Trappc12	protein_coding	trafficking protein particle complex 12 [Source:MGI Symbol;Acc:MGI:2445089]
ENSMUSG00000020629	2043.3	0.58892	0.13948	4.22225	2.41876e-05	0.00159947	Adi1	protein_coding	acireductone dioxygenase 1 [Source:MGI Symbol;Acc:MGI:2144929]
ENSMUSG00000020630	412.507	-0.105495	0.141764	-0.744163	0.456778	0.638824	Rnaseh1	protein_coding	ribonuclease H1 [Source:MGI Symbol;Acc:MGI:1335073]
ENSMUSG00000020633	30.1504	0.805386	0.51233	1.57201	0.115949	0.269462	Dcdc2c	protein_coding	doublecortin domain containing 2C [Source:MGI Symbol;Acc:MGI:1915761]
ENSMUSG00000020634	3427.67	0.456316	0.168966	2.70064	0.00692052	0.0440273	Ubxn2a	protein_coding	UBX domain protein 2A [Source:MGI Symbol;Acc:MGI:2442310]
ENSMUSG00000020635	31.1534	-0.0521894	0.40558	-0.128678	0.897612	0.944311	Fkbp1b	protein_coding	FK506 binding protein 1b [Source:MGI Symbol;Acc:MGI:1336205]
ENSMUSG00000020638	570.114	0.604143	0.314085	1.9235	0.054417	0.164751	Cmpk2	protein_coding	cytidine monophosphate (UMP-CMP) kinase 2, mitochondrial [Source:MGI Symbol;Acc:MGI:99830]
ENSMUSG00000020639	144.849	0.995579	0.27969	3.55958	0.000371443	0.00734262	Pfn4	protein_coding	profilin family, member 4 [Source:MGI Symbol;Acc:MGI:1920121]
ENSMUSG00000020640	3000.61	0.0561017	0.106252	0.528004	0.597496	0.748319	Itsn2	protein_coding	intersectin 2 [Source:MGI Symbol;Acc:MGI:1338049]
ENSMUSG00000020641	1276.15	0.554042	0.324296	1.70845	0.0875536	0.222357	Rsad2	protein_coding	radical S-adenosyl methionine domain containing 2 [Source:MGI Symbol;Acc:MGI:1929628]
ENSMUSG00000020642	1213.3	0.267379	0.241867	1.10548	0.268951	0.460567	Rnf144a	protein_coding	ring finger protein 144A [Source:MGI Symbol;Acc:MGI:1344401]
ENSMUSG00000020644	432.777	-0.294203	0.149584	-1.96681	0.0492046	0.155808	Id2	protein_coding	inhibitor of DNA binding 2 [Source:MGI Symbol;Acc:MGI:96397]
ENSMUSG00000020646	368.956	-0.0665544	0.165322	-0.402574	0.687262	0.811948	Mboat2	protein_coding	membrane bound O-acyltransferase domain containing 2 [Source:MGI Symbol;Acc:MGI:1914466]
ENSMUSG00000020647	1741.41	0.154512	0.151616	1.0191	0.308153	0.503201	Ncoa1	protein_coding	nuclear receptor coactivator 1 [Source:MGI Symbol;Acc:MGI:1276523]
ENSMUSG00000020648	329.309	0.403434	0.212827	1.89559	0.0580139	0.17132	Dus4l	protein_coding	dihydrouridine synthase 4-like (S. cerevisiae) [Source:MGI Symbol;Acc:MGI:1919166]
ENSMUSG00000020649	180.938	0.329124	0.395171	0.832864	0.404921	0.595752	Rrm2	protein_coding	ribonucleotide reductase M2 [Source:MGI Symbol;Acc:MGI:98181]
ENSMUSG00000020650	2472.6	0.528995	0.127347	4.15398	3.26743e-05	0.00189764	Bcap29	protein_coding	B cell receptor associated protein 29 [Source:MGI Symbol;Acc:MGI:101917]
ENSMUSG00000020651	3.01553	-0.951129	1.35267	-0.703151	0.481961	NA	Slc26a4	protein_coding	solute carrier family 26, member 4 [Source:MGI Symbol;Acc:MGI:1346029]
ENSMUSG00000020652	174.679	-0.299224	0.267876	-1.11702	0.263984	0.455584	Cenpo	protein_coding	centromere protein O [Source:MGI Symbol;Acc:MGI:1923800]
ENSMUSG00000020653	818.117	0.103479	0.129404	0.799653	0.423912	0.611347	Klf11	protein_coding	Kruppel-like factor 11 [Source:MGI Symbol;Acc:MGI:2653368]
ENSMUSG00000020654	294.43	-0.306877	0.211797	-1.44892	0.147359	0.315343	Adcy3	protein_coding	adenylate cyclase 3 [Source:MGI Symbol;Acc:MGI:99675]
ENSMUSG00000020656	46.8343	-1.90421	0.572389	-3.32678	0.000878549	0.0125973	Grhl1	protein_coding	grainyhead like transcription factor 1 [Source:MGI Symbol;Acc:MGI:2182540]
ENSMUSG00000020657	1219.67	0.0974059	0.144353	0.674776	0.499818	0.675135	Dnajc27	protein_coding	DnaJ heat shock protein family (Hsp40) member C27 [Source:MGI Symbol;Acc:MGI:2443036]
ENSMUSG00000020658	1299.21	0.0590571	0.201593	0.292952	0.769559	0.866183	Efr3b	protein_coding	EFR3 homolog B [Source:MGI Symbol;Acc:MGI:2444851]
ENSMUSG00000020659	535.502	0.0447004	0.126622	0.353022	0.724072	0.836519	Cbll1	protein_coding	Casitas B-lineage lymphoma-like 1 [Source:MGI Symbol;Acc:MGI:2144842]
ENSMUSG00000020660	11.354	0.228601	0.752381	0.303837	0.761252	NA	Pomc	protein_coding	pro-opiomelanocortin-alpha [Source:MGI Symbol;Acc:MGI:97742]
ENSMUSG00000020661	2399.77	0.167293	0.118071	1.41688	0.156517	0.327503	Dnmt3a	protein_coding	DNA methyltransferase 3A [Source:MGI Symbol;Acc:MGI:1261827]
ENSMUSG00000020664	28764.2	0.625819	0.159436	3.92522	8.66511e-05	0.00312306	Dld	protein_coding	dihydrolipoamide dehydrogenase [Source:MGI Symbol;Acc:MGI:107450]
ENSMUSG00000020668	1187.64	-0.329924	0.118239	-2.79032	0.00526558	0.0374819	Kif3c	protein_coding	kinesin family member 3C [Source:MGI Symbol;Acc:MGI:107979]
ENSMUSG00000020669	73.6721	-0.458118	0.25273	-1.81268	0.0698811	0.192694	Sh3yl1	protein_coding	Sh3 domain YSC-like 1 [Source:MGI Symbol;Acc:MGI:1346118]
ENSMUSG00000020671	8484.08	0.275816	0.0844785	3.26493	0.00109493	0.0145162	Rab10	protein_coding	RAB10, member RAS oncogene family [Source:MGI Symbol;Acc:MGI:105066]
ENSMUSG00000020672	7.74861	0.2024	0.874607	0.231418	0.81699	NA	Sntg2	protein_coding	syntrophin, gamma 2 [Source:MGI Symbol;Acc:MGI:1919541]
ENSMUSG00000020674	4614.04	0.127332	0.0956896	1.33068	0.183295	0.360858	Pxdn	protein_coding	peroxidasin [Source:MGI Symbol;Acc:MGI:1916925]
ENSMUSG00000020676	147.678	1.46068	0.436294	3.34792	0.000814192	0.0119841	Ccl11	protein_coding	chemokine (C-C motif) ligand 11 [Source:MGI Symbol;Acc:MGI:103576]
ENSMUSG00000020677	1025.48	0.0937105	0.0989776	0.946785	0.343748	0.539682	Ddx52	protein_coding	DEAD (Asp-Glu-Ala-Asp) box polypeptide 52 [Source:MGI Symbol;Acc:MGI:1925644]
ENSMUSG00000020680	1952.64	0.148891	0.0976134	1.52532	0.127181	0.286186	Taf15	protein_coding	TATA-box binding protein associated factor 15 [Source:MGI Symbol;Acc:MGI:1917689]
ENSMUSG00000020681	6419.32	-0.695345	0.248972	-2.79286	0.00522435	0.0372592	Ace	protein_coding	angiotensin I converting enzyme (peptidyl-dipeptidase A) 1 [Source:MGI Symbol;Acc:MGI:87874]
ENSMUSG00000020682	199.731	-0.415585	0.208491	-1.99329	0.0462292	0.149902	Mmp28	protein_coding	matrix metallopeptidase 28 (epilysin) [Source:MGI Symbol;Acc:MGI:2153062]
ENSMUSG00000020684	4436.16	0.098842	0.138541	0.713449	0.475568	0.654658	Rasl10b	protein_coding	RAS-like, family 10, member B [Source:MGI Symbol;Acc:MGI:2685575]
ENSMUSG00000020686	0.826401	2.62923	2.04257	1.28721	0.198019	NA	Gas2l2	protein_coding	growth arrest-specific 2 like 2 [Source:MGI Symbol;Acc:MGI:3652048]
ENSMUSG00000020687	1720.35	0.260595	0.142183	1.83282	0.0668297	0.187521	Cdc27	protein_coding	cell division cycle 27 [Source:MGI Symbol;Acc:MGI:102685]
ENSMUSG00000020689	215.349	-0.749551	0.290915	-2.57653	0.00997984	0.0557561	Itgb3	protein_coding	integrin beta 3 [Source:MGI Symbol;Acc:MGI:96612]
ENSMUSG00000020691	512.989	-0.251973	0.129446	-1.94655	0.0515887	0.160109	Mettl2	protein_coding	methyltransferase like 2 [Source:MGI Symbol;Acc:MGI:1289171]
ENSMUSG00000020692	305.944	-0.479313	0.165	-2.90493	0.00367335	0.0299301	Nle1	protein_coding	notchless homolog 1 [Source:MGI Symbol;Acc:MGI:2429770]
ENSMUSG00000020694	2540.45	0.00852424	0.0866002	0.0984322	0.921589	0.957834	Tlk2	protein_coding	tousled-like kinase 2 (Arabidopsis) [Source:MGI Symbol;Acc:MGI:1346023]
ENSMUSG00000020695	2161.6	-0.889245	0.23652	-3.75971	0.000170112	0.00466841	Mrc2	protein_coding	mannose receptor, C type 2 [Source:MGI Symbol;Acc:MGI:107818]
ENSMUSG00000020696	384.485	0.190166	0.139071	1.3674	0.171498	0.346101	Rffl	protein_coding	ring finger and FYVE like domain containing protein [Source:MGI Symbol;Acc:MGI:1914588]
ENSMUSG00000020697	1428.7	-0.219212	0.10294	-2.12952	0.0332116	0.120752	Lig3	protein_coding	ligase III, DNA, ATP-dependent [Source:MGI Symbol;Acc:MGI:109152]
ENSMUSG00000020698	8.59318	1.00416	0.779801	1.28771	0.197848	NA	Cct6b	protein_coding	chaperonin containing Tcp1, subunit 6b (zeta) [Source:MGI Symbol;Acc:MGI:1329013]
ENSMUSG00000020700	2144.54	-0.0833554	0.093651	-0.890064	0.373432	0.568129	Map3k3	protein_coding	mitogen-activated protein kinase kinase kinase 3 [Source:MGI Symbol;Acc:MGI:1346874]
ENSMUSG00000020701	24.9507	-0.0748549	0.524505	-0.142715	0.886515	0.938236	Tmem132e	protein_coding	transmembrane protein 132E [Source:MGI Symbol;Acc:MGI:2685490]
ENSMUSG00000020703	2.32575	-0.120681	1.51837	-0.0794811	0.93665	NA	5530401A14Rik	protein_coding	RIKEN cDNA 5530401A14 gene [Source:MGI Symbol;Acc:MGI:1918638]
ENSMUSG00000020704	2.708	-1.45251	1.93822	-0.749405	0.453613	NA	Asic2	protein_coding	acid-sensing (proton-gated) ion channel 2 [Source:MGI Symbol;Acc:MGI:1100867]
ENSMUSG00000020705	2399.63	0.0279635	0.0754617	0.370566	0.710961	0.827799	Ddx42	protein_coding	DEAD (Asp-Glu-Ala-Asp) box polypeptide 42 [Source:MGI Symbol;Acc:MGI:1919297]
ENSMUSG00000020706	1984.39	-0.243298	0.120555	-2.01814	0.0435767	0.144108	Ftsj3	protein_coding	FtsJ RNA methyltransferase homolog 3 (E. coli) [Source:MGI Symbol;Acc:MGI:1860295]
ENSMUSG00000020707	300.852	-0.0206145	0.188504	-0.109358	0.912918	0.952473	Rnf135	protein_coding	ring finger protein 135 [Source:MGI Symbol;Acc:MGI:1919206]
ENSMUSG00000020708	4600.44	-0.0977061	0.0877717	-1.11318	0.265629	0.457651	Psmc5	protein_coding	protease (prosome, macropain) 26S subunit, ATPase 5 [Source:MGI Symbol;Acc:MGI:105047]
ENSMUSG00000020709	358.648	0.190472	0.182742	1.0423	0.297274	0.491	Adap2	protein_coding	ArfGAP with dual PH domains 2 [Source:MGI Symbol;Acc:MGI:2663075]
ENSMUSG00000020712	3.71054	4.0686	1.38085	2.94645	0.00321449	NA	Tcam1	protein_coding	testicular cell adhesion molecule 1 [Source:MGI Symbol;Acc:MGI:1923120]
ENSMUSG00000020715	1078.98	0.0375619	0.129128	0.290888	0.771137	0.866856	Ern1	protein_coding	endoplasmic reticulum (ER) to nucleus signalling 1 [Source:MGI Symbol;Acc:MGI:1930134]
ENSMUSG00000020716	1938.42	-0.133813	0.130567	-1.02486	0.305427	0.500112	Nf1	protein_coding	neurofibromin 1 [Source:MGI Symbol;Acc:MGI:97306]
ENSMUSG00000020717	9324.17	-0.0893016	0.0634291	-1.4079	0.159162	0.33095	Pecam1	protein_coding	platelet/endothelial cell adhesion molecule 1 [Source:MGI Symbol;Acc:MGI:97537]
ENSMUSG00000020718	192.496	0.607121	0.184625	3.28841	0.00100755	0.0137747	Polg2	protein_coding	polymerase (DNA directed), gamma 2, accessory subunit [Source:MGI Symbol;Acc:MGI:1354947]
ENSMUSG00000020719	29647.4	0.253457	0.0774123	3.27413	0.0010599	0.0142639	Ddx5	protein_coding	DEAD (Asp-Glu-Ala-Asp) box polypeptide 5 [Source:MGI Symbol;Acc:MGI:105037]
ENSMUSG00000020720	5420.98	0.0836779	0.0794796	1.05282	0.292423	0.486257	Psmd12	protein_coding	proteasome (prosome, macropain) 26S subunit, non-ATPase, 12 [Source:MGI Symbol;Acc:MGI:1914247]
ENSMUSG00000020721	1653.97	0.234564	0.159604	1.46966	0.141653	0.307123	Helz	protein_coding	helicase with zinc finger domain [Source:MGI Symbol;Acc:MGI:1925705]
ENSMUSG00000020722	5.35711	-0.265435	0.92201	-0.287887	0.773433	NA	Cacng1	protein_coding	calcium channel, voltage-dependent, gamma subunit 1 [Source:MGI Symbol;Acc:MGI:1206582]
ENSMUSG00000020723	6.21424	-0.771072	1.04959	-0.734638	0.46256	NA	Cacng4	protein_coding	calcium channel, voltage-dependent, gamma subunit 4 [Source:MGI Symbol;Acc:MGI:1859167]
ENSMUSG00000020728	214.681	0.742229	0.324496	2.28733	0.0221765	0.094264	Cep112	protein_coding	centrosomal protein 112 [Source:MGI Symbol;Acc:MGI:1923673]
ENSMUSG00000020732	113.756	0.0126523	0.30477	0.0415144	0.966886	0.982302	Rab37	protein_coding	RAB37, member RAS oncogene family [Source:MGI Symbol;Acc:MGI:1929945]
ENSMUSG00000020733	237.42	-0.117151	0.235847	-0.496726	0.619382	0.765998	Slc9a3r1	protein_coding	solute carrier family 9 (sodium/hydrogen exchanger), member 3 regulator 1 [Source:MGI Symbol;Acc:MGI:1349482]
ENSMUSG00000020734	52.4073	-1.0072	0.406054	-2.48046	0.0131212	0.0667145	Grin2c	protein_coding	glutamate receptor, ionotropic, NMDA2C (epsilon 3) [Source:MGI Symbol;Acc:MGI:95822]
ENSMUSG00000020736	338.199	-0.473701	0.25933	-1.82663	0.0677555	0.188954	Nt5c	protein_coding	5',3'-nucleotidase, cytosolic [Source:MGI Symbol;Acc:MGI:1354954]
ENSMUSG00000020737	4742.41	-0.559867	0.171712	-3.2605	0.00111214	0.0145922	Jpt1	protein_coding	Jupiter microtubule associated homolog 1 [Source:MGI Symbol;Acc:MGI:1096361]
ENSMUSG00000020738	5410.03	0.236404	0.0878596	2.6907	0.00713015	0.0449655	Sumo2	protein_coding	small ubiquitin-like modifier 2 [Source:MGI Symbol;Acc:MGI:2158813]
ENSMUSG00000020739	1080.63	-0.0894572	0.10738	-0.833088	0.404795	0.595645	Nup85	protein_coding	nucleoporin 85 [Source:MGI Symbol;Acc:MGI:3046173]
ENSMUSG00000020740	985.083	-0.221033	0.116014	-1.90523	0.0567504	0.168921	Gga3	protein_coding	golgi associated, gamma adaptin ear containing, ARF binding protein 3 [Source:MGI Symbol;Acc:MGI:2384159]
ENSMUSG00000020741	15591.4	0.106244	0.0955695	1.11169	0.26627	0.457881	Cluh	protein_coding	clustered mitochondria (cluA/CLU1) homolog [Source:MGI Symbol;Acc:MGI:1921398]
ENSMUSG00000020743	1221.26	-0.022626	0.11639	-0.194398	0.845864	0.914725	Mif4gd	protein_coding	MIF4G domain containing [Source:MGI Symbol;Acc:MGI:1916924]
ENSMUSG00000020744	1529.9	0.279311	0.156203	1.78813	0.0737549	0.199676	Slc25a19	protein_coding	solute carrier family 25 (mitochondrial thiamine pyrophosphate carrier), member 19 [Source:MGI Symbol;Acc:MGI:1914533]
ENSMUSG00000020745	14133.4	0.416008	0.133414	3.11818	0.0018197	0.0196727	Pafah1b1	protein_coding	platelet-activating factor acetylhydrolase, isoform 1b, subunit 1 [Source:MGI Symbol;Acc:MGI:109520]
ENSMUSG00000020747	4535.81	0.479496	0.208017	2.30509	0.0211618	0.0914853	Tmem94	protein_coding	transmembrane protein 94 [Source:MGI Symbol;Acc:MGI:1919197]
ENSMUSG00000020752	521.86	-0.0181084	0.264305	-0.0685134	0.945377	0.971412	Recql5	protein_coding	RecQ protein-like 5 [Source:MGI Symbol;Acc:MGI:2156841]
ENSMUSG00000020755	1005.89	0.226795	0.196087	1.1566	0.247435	0.436955	Sap30bp	protein_coding	SAP30 binding protein [Source:MGI Symbol;Acc:MGI:1927479]
ENSMUSG00000020758	104.251	-0.429759	0.445254	-0.965199	0.334445	0.530074	Itgb4	protein_coding	integrin beta 4 [Source:MGI Symbol;Acc:MGI:96613]
ENSMUSG00000020766	427.148	-0.541875	0.232903	-2.32661	0.0199862	0.0882099	Galk1	protein_coding	galactokinase 1 [Source:MGI Symbol;Acc:MGI:95730]
ENSMUSG00000020770	550.347	-0.114764	0.159632	-0.718927	0.472186	0.651555	Unk	protein_coding	unkempt family zinc finger [Source:MGI Symbol;Acc:MGI:2442456]
ENSMUSG00000020773	1739.53	-1.16836	0.288331	-4.05214	5.0751e-05	0.00240649	Trim47	protein_coding	tripartite motif-containing 47 [Source:MGI Symbol;Acc:MGI:1917374]
ENSMUSG00000020774	156.778	0.353949	0.230123	1.53809	0.124027	0.281367	Aspa	protein_coding	aspartoacylase [Source:MGI Symbol;Acc:MGI:87914]
ENSMUSG00000020775	1987.33	-0.0433549	0.112501	-0.385373	0.699961	0.819776	Mrpl38	protein_coding	mitochondrial ribosomal protein L38 [Source:MGI Symbol;Acc:MGI:1926269]
ENSMUSG00000020776	836.151	-0.110593	0.1395	-0.792777	0.427908	0.615333	Fbf1	protein_coding	Fas (TNFRSF6) binding factor 1 [Source:MGI Symbol;Acc:MGI:1922033]
ENSMUSG00000020777	20095.5	0.0315354	0.078301	0.402746	0.687135	0.811926	Acox1	protein_coding	acyl-Coenzyme A oxidase 1, palmitoyl [Source:MGI Symbol;Acc:MGI:1330812]
ENSMUSG00000020778	319.896	-0.54436	0.171004	-3.18333	0.00145593	0.0170036	Ten1	protein_coding	TEN1 telomerase capping complex subunit [Source:MGI Symbol;Acc:MGI:1916785]
ENSMUSG00000020780	3098.97	-0.133865	0.0952396	-1.40557	0.159853	0.331797	Srp68	protein_coding	signal recognition particle 68 [Source:MGI Symbol;Acc:MGI:1917447]
ENSMUSG00000020781	467.721	-0.722064	0.171849	-4.20174	2.64876e-05	0.00169242	Tsen54	protein_coding	tRNA splicing endonuclease subunit 54 [Source:MGI Symbol;Acc:MGI:1923515]
ENSMUSG00000020782	595.021	-0.450308	0.165531	-2.72038	0.00652068	0.0425363	Llgl2	protein_coding	LLGL2 scribble cell polarity complex component [Source:MGI Symbol;Acc:MGI:1918843]
ENSMUSG00000020783	1262.46	-0.000192735	0.0774444	-0.00248869	0.998014	0.999256	Ncbp3	protein_coding	nuclear cap binding subunit 3 [Source:MGI Symbol;Acc:MGI:1914124]
ENSMUSG00000020785	142.157	-0.550552	0.261756	-2.1033	0.0354395	0.126164	Camkk1	protein_coding	calcium/calmodulin-dependent protein kinase kinase 1, alpha [Source:MGI Symbol;Acc:MGI:1891766]
ENSMUSG00000020787	11.4396	-0.271393	0.508774	-0.533425	0.593739	NA	P2rx1	protein_coding	purinergic receptor P2X, ligand-gated ion channel, 1 [Source:MGI Symbol;Acc:MGI:1098235]
ENSMUSG00000020788	809.19	0.292239	0.148092	1.97336	0.0484547	0.154566	Atp2a3	protein_coding	ATPase, Ca++ transporting, ubiquitous [Source:MGI Symbol;Acc:MGI:1194503]
ENSMUSG00000020790	2066.41	-0.0704038	0.0927125	-0.759378	0.447627	0.631329	Ankfy1	protein_coding	ankyrin repeat and FYVE domain containing 1 [Source:MGI Symbol;Acc:MGI:1337008]
ENSMUSG00000020792	1762.27	0.185542	0.135196	1.37239	0.169941	0.343967	Exoc7	protein_coding	exocyst complex component 7 [Source:MGI Symbol;Acc:MGI:1859270]
ENSMUSG00000020793	11.7635	-0.823823	0.562609	-1.46429	0.143114	NA	Galr2	protein_coding	galanin receptor 2 [Source:MGI Symbol;Acc:MGI:1337018]
ENSMUSG00000020794	5222.94	0.208982	0.108568	1.92489	0.0542426	0.164462	Ube2g1	protein_coding	ubiquitin-conjugating enzyme E2G 1 [Source:MGI Symbol;Acc:MGI:1914378]
ENSMUSG00000020798	10.5933	-0.258342	0.686264	-0.376448	0.706584	NA	Spns3	protein_coding	spinster homolog 3 [Source:MGI Symbol;Acc:MGI:1924827]
ENSMUSG00000020799	1.31804	-1.04512	2.60753	-0.400809	0.688561	NA	Tekt1	protein_coding	tektin 1 [Source:MGI Symbol;Acc:MGI:1333819]
ENSMUSG00000020801	415.527	0.273006	0.121442	2.24804	0.0245737	0.100005	Med31	protein_coding	mediator complex subunit 31 [Source:MGI Symbol;Acc:MGI:1914529]
ENSMUSG00000020802	1720.84	-0.144384	0.124438	-1.16029	0.245932	0.435609	Ube2o	protein_coding	ubiquitin-conjugating enzyme E2O [Source:MGI Symbol;Acc:MGI:2444266]
ENSMUSG00000020803	2230.28	-0.0606807	0.12371	-0.490509	0.623774	0.768523	Txndc17	protein_coding	thioredoxin domain containing 17 [Source:MGI Symbol;Acc:MGI:1289248]
ENSMUSG00000020804	3.70791	-1.08491	1.25003	-0.867905	0.385446	NA	Aanat	protein_coding	arylalkylamine N-acetyltransferase [Source:MGI Symbol;Acc:MGI:1328365]
ENSMUSG00000020805	0.829334	-3.15561	2.8553	-1.10517	0.269084	NA	Slc13a5	protein_coding	solute carrier family 13 (sodium-dependent citrate transporter), member 5 [Source:MGI Symbol;Acc:MGI:3037150]
ENSMUSG00000020806	866.538	-0.303643	0.161863	-1.87592	0.0606657	0.176302	Rhbdf2	protein_coding	rhomboid 5 homolog 2 [Source:MGI Symbol;Acc:MGI:2442473]
ENSMUSG00000020807	186.408	0.361759	0.39413	0.917865	0.358689	0.554421	4933427D14Rik	protein_coding	RIKEN cDNA 4933427D14 gene [Source:MGI Symbol;Acc:MGI:1921727]
ENSMUSG00000020808	68.98	0.542768	0.516404	1.05105	0.293234	0.486903	Pimreg	protein_coding	PICALM interacting mitotic regulator [Source:MGI Symbol;Acc:MGI:1924434]
ENSMUSG00000020810	4004.24	-0.238508	0.171248	-1.39277	0.16369	0.336452	Cygb	protein_coding	cytoglobin [Source:MGI Symbol;Acc:MGI:2149481]
ENSMUSG00000020811	386.314	-0.337005	0.190296	-1.77096	0.0765678	0.204139	Wscd1	protein_coding	WSC domain containing 1 [Source:MGI Symbol;Acc:MGI:2448493]
ENSMUSG00000020814	1391.63	-0.407947	0.166774	-2.44611	0.0144407	0.0709441	Mxra7	protein_coding	matrix-remodelling associated 7 [Source:MGI Symbol;Acc:MGI:1914872]
ENSMUSG00000020817	3331.01	0.0600002	0.0993009	0.604226	0.545693	0.710912	Rabep1	protein_coding	rabaptin, RAB GTPase binding effector protein 1 [Source:MGI Symbol;Acc:MGI:1860236]
ENSMUSG00000020818	1532.88	-0.00138255	0.12677	-0.010906	0.991298	0.995351	Mfsd11	protein_coding	major facilitator superfamily domain containing 11 [Source:MGI Symbol;Acc:MGI:1917150]
ENSMUSG00000020821	37260.5	-0.0113123	0.0822749	-0.137494	0.89064	0.940345	Kif1c	protein_coding	kinesin family member 1C [Source:MGI Symbol;Acc:MGI:1098260]
ENSMUSG00000020823	5309.61	0.169881	0.0868322	1.95642	0.0504152	0.157906	Sec14l1	protein_coding	SEC14-like lipid binding 1 [Source:MGI Symbol;Acc:MGI:1921386]
ENSMUSG00000020826	735.135	-0.162072	0.222422	-0.728668	0.466204	0.646872	Nos2	protein_coding	nitric oxide synthase 2, inducible [Source:MGI Symbol;Acc:MGI:97361]
ENSMUSG00000020827	2499.98	-0.125858	0.114975	-1.09465	0.273669	0.465984	Mink1	protein_coding	misshapen-like kinase 1 (zebrafish) [Source:MGI Symbol;Acc:MGI:1355329]
ENSMUSG00000020828	590.562	-0.248339	0.181615	-1.36739	0.171503	0.346101	Pld2	protein_coding	phospholipase D2 [Source:MGI Symbol;Acc:MGI:892877]
ENSMUSG00000020829	142.491	-0.0817562	0.226026	-0.361711	0.717568	0.831172	Slc46a1	protein_coding	solute carrier family 46, member 1 [Source:MGI Symbol;Acc:MGI:1098733]
ENSMUSG00000020830	2.22023	0.379915	1.12808	0.33678	0.736283	NA	Vmo1	protein_coding	vitelline membrane outer layer 1 homolog (chicken) [Source:MGI Symbol;Acc:MGI:2685587]
ENSMUSG00000020831	522.047	-0.151151	0.141909	-1.06512	0.28682	0.480352	0610010K14Rik	protein_coding	RIKEN cDNA 0610010K14 gene [Source:MGI Symbol;Acc:MGI:1915609]
ENSMUSG00000020832	942.442	0.0886435	0.10057	0.881408	0.378097	0.572379	Eral1	protein_coding	Era (G-protein)-like 1 (E. coli) [Source:MGI Symbol;Acc:MGI:1889295]
ENSMUSG00000020834	189.961	-0.45178	0.212465	-2.12637	0.0334723	0.121343	Dhrs13	protein_coding	dehydrogenase/reductase (SDR family) member 13 [Source:MGI Symbol;Acc:MGI:1917701]
ENSMUSG00000020836	13222.3	0.29684	0.176386	1.68289	0.0923957	0.231399	Coro6	protein_coding	coronin 6 [Source:MGI Symbol;Acc:MGI:2183448]
ENSMUSG00000020838	13.758	0.859515	0.90572	0.948985	0.342628	NA	Slc6a4	protein_coding	solute carrier family 6 (neurotransmitter transporter, serotonin), member 4 [Source:MGI Symbol;Acc:MGI:96285]
ENSMUSG00000020839	16.468	-0.296019	0.597182	-0.495692	0.620112	0.766446	Tmigd1	protein_coding	transmembrane and immunoglobulin domain containing 1 [Source:MGI Symbol;Acc:MGI:1913851]
ENSMUSG00000020840	1790.95	0.197972	0.0922726	2.14551	0.0319122	0.117516	Blmh	protein_coding	bleomycin hydrolase [Source:MGI Symbol;Acc:MGI:1345186]
ENSMUSG00000020841	5720.09	0.00445341	0.0960756	0.0463532	0.963029	0.980287	Cpd	protein_coding	carboxypeptidase D [Source:MGI Symbol;Acc:MGI:107265]
ENSMUSG00000020843	1709.71	-0.0820393	0.131117	-0.625696	0.531514	0.700458	Timm22	protein_coding	translocase of inner mitochondrial membrane 22 [Source:MGI Symbol;Acc:MGI:1929742]
ENSMUSG00000020844	599.623	-0.336234	0.140056	-2.40071	0.0163634	0.0773581	Nxn	protein_coding	nucleoredoxin [Source:MGI Symbol;Acc:MGI:109331]
ENSMUSG00000020846	3295.7	-0.106384	0.126035	-0.844087	0.398621	0.590794	Rflnb	protein_coding	refilin B [Source:MGI Symbol;Acc:MGI:1923816]
ENSMUSG00000020847	238.565	0.075712	0.176213	0.429662	0.667441	0.798346	Rph3al	protein_coding	rabphilin 3A-like (without C2 domains) [Source:MGI Symbol;Acc:MGI:1923492]
ENSMUSG00000020848	25.3788	1.02305	0.401685	2.54689	0.0108688	0.0588149	Doc2b	protein_coding	double C2, beta [Source:MGI Symbol;Acc:MGI:1100497]
ENSMUSG00000020849	16698.4	0.224339	0.111288	2.01584	0.0438171	0.14468	Ywhae	protein_coding	tyrosine 3-monooxygenase/tryptophan 5-monooxygenase activation protein, epsilon polypeptide [Source:MGI Symbol;Acc:MGI:894689]
ENSMUSG00000020850	7379.24	0.0825929	0.0930934	0.887204	0.374969	0.569781	Prpf8	protein_coding	pre-mRNA processing factor 8 [Source:MGI Symbol;Acc:MGI:2179381]
ENSMUSG00000020857	22324.5	-0.0386668	0.0862462	-0.448331	0.653915	0.788846	Nme2	protein_coding	NME/NM23 nucleoside diphosphate kinase 2 [Source:MGI Symbol;Acc:MGI:97356]
ENSMUSG00000020859	12054.9	0.0430702	0.111622	0.385857	0.699602	0.81942	Spag9	protein_coding	sperm associated antigen 9 [Source:MGI Symbol;Acc:MGI:1918084]
ENSMUSG00000020863	2681.36	0.240851	0.130358	1.84761	0.0646584	0.183736	Luc7l3	protein_coding	LUC7-like 3 (S. cerevisiae) [Source:MGI Symbol;Acc:MGI:1914934]
ENSMUSG00000020864	10271.1	0.175112	0.106253	1.64807	0.0993389	0.243496	Ankrd40	protein_coding	ankyrin repeat domain 40 [Source:MGI Symbol;Acc:MGI:1918702]
ENSMUSG00000020865	121.534	-0.432131	0.427945	-1.00978	0.3126	0.508027	Abcc3	protein_coding	ATP-binding cassette, sub-family C (CFTR/MRP), member 3 [Source:MGI Symbol;Acc:MGI:1923658]
ENSMUSG00000020866	707.783	-0.0155819	0.237067	-0.0657279	0.947594	0.972784	Cacna1g	protein_coding	calcium channel, voltage-dependent, T type, alpha 1G subunit [Source:MGI Symbol;Acc:MGI:1201678]
ENSMUSG00000020867	9.89074	-1.32781	0.83741	-1.58562	0.112827	NA	Spata20	protein_coding	spermatogenesis associated 20 [Source:MGI Symbol;Acc:MGI:2183449]
ENSMUSG00000020868	608.076	-0.1815	0.136577	-1.32892	0.183874	0.361429	Xylt2	protein_coding	xylosyltransferase II [Source:MGI Symbol;Acc:MGI:2444797]
ENSMUSG00000020869	2136.05	-0.490063	0.155053	-3.16061	0.00157437	0.017831	Lrrc59	protein_coding	leucine rich repeat containing 59 [Source:MGI Symbol;Acc:MGI:2138133]
ENSMUSG00000020871	0.784529	-0.221087	2.22627	-0.0993082	0.920894	NA	Dlx4	protein_coding	distal-less homeobox 4 [Source:MGI Symbol;Acc:MGI:94904]
ENSMUSG00000020872	1.87025	-1.10895	1.9344	-0.573277	0.566457	NA	Tac4	protein_coding	tachykinin 4 [Source:MGI Symbol;Acc:MGI:1931130]
ENSMUSG00000020873	1427.85	-0.401213	0.114499	-3.50407	0.000458212	0.00831691	Slc35b1	protein_coding	solute carrier family 35, member B1 [Source:MGI Symbol;Acc:MGI:1343133]
ENSMUSG00000020875	6.81804	0.321236	0.900365	0.356784	0.721253	NA	Hoxb9	protein_coding	homeobox B9 [Source:MGI Symbol;Acc:MGI:96190]
ENSMUSG00000020876	749.788	-0.133329	0.147622	-0.903178	0.366431	0.562032	Snx11	protein_coding	sorting nexin 11 [Source:MGI Symbol;Acc:MGI:1921729]
ENSMUSG00000020877	454.984	0.214686	0.19621	1.09416	0.273884	0.466137	Scrn2	protein_coding	secernin 2 [Source:MGI Symbol;Acc:MGI:1343092]
ENSMUSG00000020878	9.54512	-1.11601	0.889068	-1.25526	0.209384	NA	Lrrc46	protein_coding	leucine rich repeat containing 46 [Source:MGI Symbol;Acc:MGI:1916547]
ENSMUSG00000020882	459.548	-0.445201	0.272969	-1.63096	0.1029	0.24926	Cacnb1	protein_coding	calcium channel, voltage-dependent, beta 1 subunit [Source:MGI Symbol;Acc:MGI:102522]
ENSMUSG00000020883	2197.57	0.0697953	0.091794	0.760347	0.447047	0.630885	Fbxl20	protein_coding	F-box and leucine-rich repeat protein 20 [Source:MGI Symbol;Acc:MGI:1919444]
ENSMUSG00000020886	405.759	-0.470031	0.223385	-2.10413	0.0353674	0.125997	Dlg4	protein_coding	discs large MAGUK scaffold protein 4 [Source:MGI Symbol;Acc:MGI:1277959]
ENSMUSG00000020888	400.784	-0.240173	0.160222	-1.499	0.133874	0.29576	Dvl2	protein_coding	dishevelled segment polarity protein 2 [Source:MGI Symbol;Acc:MGI:106613]
ENSMUSG00000020889	5381.6	0.00778419	0.1454	0.0535362	0.957305	0.977413	Nr1d1	protein_coding	nuclear receptor subfamily 1, group D, member 1 [Source:MGI Symbol;Acc:MGI:2444210]
ENSMUSG00000020890	2.34908	-0.263806	1.58822	-0.166101	0.868077	NA	Gucy2e	protein_coding	guanylate cyclase 2e [Source:MGI Symbol;Acc:MGI:105123]
ENSMUSG00000020891	20.7213	-0.998173	0.546913	-1.8251	0.0679856	0.189419	Alox8	protein_coding	arachidonate 8-lipoxygenase [Source:MGI Symbol;Acc:MGI:1098228]
ENSMUSG00000020892	6.92134	-1.18004	0.984167	-1.19902	0.23052	NA	Aloxe3	protein_coding	arachidonate lipoxygenase 3 [Source:MGI Symbol;Acc:MGI:1345140]
ENSMUSG00000020893	2417.6	-0.090369	0.545838	-0.16556	0.868503	0.927294	Per1	protein_coding	period circadian clock 1 [Source:MGI Symbol;Acc:MGI:1098283]
ENSMUSG00000020894	3096.44	-0.131602	0.120556	-1.09162	0.275	0.467453	Vamp2	protein_coding	vesicle-associated membrane protein 2 [Source:MGI Symbol;Acc:MGI:1313277]
ENSMUSG00000020895	191.969	-0.326443	0.182295	-1.79074	0.0733344	0.198742	Tmem107	protein_coding	transmembrane protein 107 [Source:MGI Symbol;Acc:MGI:1914160]
ENSMUSG00000020897	53.0425	0.658003	0.463845	1.41858	0.15602	0.326875	Aurkb	protein_coding	aurora kinase B [Source:MGI Symbol;Acc:MGI:107168]
ENSMUSG00000020898	852.621	-0.160513	0.253916	-0.632152	0.527287	0.696358	Ctc1	protein_coding	CTS telomere maintenance complex component 1 [Source:MGI Symbol;Acc:MGI:1916214]
ENSMUSG00000020899	687.494	-0.277488	0.177217	-1.56581	0.117392	0.271578	Pfas	protein_coding	phosphoribosylformylglycinamidine synthase (FGAR amidotransferase) [Source:MGI Symbol;Acc:MGI:2684864]
ENSMUSG00000020900	2689.53	-0.513405	0.173274	-2.96297	0.0030469	0.0265826	Myh10	protein_coding	myosin, heavy polypeptide 10, non-muscle [Source:MGI Symbol;Acc:MGI:1930780]
ENSMUSG00000020901	114.068	-0.959743	0.271255	-3.53816	0.00040292	0.00776009	Pik3r5	protein_coding	phosphoinositide-3-kinase regulatory subunit 5 [Source:MGI Symbol;Acc:MGI:2443588]
ENSMUSG00000020902	5335.61	-0.141271	0.135091	-1.04575	0.295676	0.489332	Ntn1	protein_coding	netrin 1 [Source:MGI Symbol;Acc:MGI:105088]
ENSMUSG00000020903	1151.25	0.0795896	0.133215	0.597453	0.550205	0.713835	Stx8	protein_coding	syntaxin 8 [Source:MGI Symbol;Acc:MGI:1890156]
ENSMUSG00000020904	16.7745	-1.85407	0.826539	-2.24317	0.024886	0.100754	Cfap52	protein_coding	cilia and flagella associated protein 52 [Source:MGI Symbol;Acc:MGI:1919110]
ENSMUSG00000020905	146.121	-0.375372	0.289528	-1.2965	0.194805	0.375229	Usp43	protein_coding	ubiquitin specific peptidase 43 [Source:MGI Symbol;Acc:MGI:2444541]
ENSMUSG00000020908	2.64208	-1.99958	1.46883	-1.36134	0.173405	NA	Myh3	protein_coding	myosin, heavy polypeptide 3, skeletal muscle, embryonic [Source:MGI Symbol;Acc:MGI:1339709]
ENSMUSG00000020910	428.622	-0.104486	0.139712	-0.747869	0.454539	0.636974	Adprm	protein_coding	ADP-ribose/CDP-alcohol diphosphatase, manganese dependent [Source:MGI Symbol;Acc:MGI:1913608]
ENSMUSG00000020911	13.2479	-1.24015	0.899184	-1.3792	0.167834	NA	Krt19	protein_coding	keratin 19 [Source:MGI Symbol;Acc:MGI:96693]
ENSMUSG00000020914	353.026	0.394729	0.538741	0.732687	0.463749	0.644775	Top2a	protein_coding	topoisomerase (DNA) II alpha [Source:MGI Symbol;Acc:MGI:98790]
ENSMUSG00000020917	2271.32	-0.121798	0.113361	-1.07442	0.282633	0.475733	Acly	protein_coding	ATP citrate lyase [Source:MGI Symbol;Acc:MGI:103251]
ENSMUSG00000020918	1065.9	-0.235662	0.10087	-2.33629	0.0194761	0.0867491	Kat2a	protein_coding	K(lysine) acetyltransferase 2A [Source:MGI Symbol;Acc:MGI:1343101]
ENSMUSG00000020919	3445.5	0.22777	0.0996143	2.28651	0.0222242	0.0943739	Stat5b	protein_coding	signal transducer and activator of transcription 5B [Source:MGI Symbol;Acc:MGI:103035]
ENSMUSG00000020921	605.217	-0.0229015	0.151502	-0.151163	0.879847	0.934148	Tmem101	protein_coding	transmembrane protein 101 [Source:MGI Symbol;Acc:MGI:1923797]
ENSMUSG00000020922	1190.28	-0.0610703	0.0850333	-0.718192	0.472639	0.651979	Lsm12	protein_coding	LSM12 homolog [Source:MGI Symbol;Acc:MGI:1919592]
ENSMUSG00000020923	3826.69	-0.142602	0.0886441	-1.6087	0.107681	0.256801	Ubtf	protein_coding	upstream binding transcription factor, RNA polymerase I [Source:MGI Symbol;Acc:MGI:98512]
ENSMUSG00000020925	1046.93	-0.00838439	0.0980175	-0.0855398	0.931832	0.964266	Ccdc43	protein_coding	coiled-coil domain containing 43 [Source:MGI Symbol;Acc:MGI:1289318]
ENSMUSG00000020926	611.702	0.216944	0.134652	1.61114	0.107148	0.255939	Adam11	protein_coding	a disintegrin and metallopeptidase domain 11 [Source:MGI Symbol;Acc:MGI:1098667]
ENSMUSG00000020928	451.749	0.0905143	0.111899	0.808891	0.418578	0.606867	Higd1b	protein_coding	HIG1 domain family, member 1B [Source:MGI Symbol;Acc:MGI:1922939]
ENSMUSG00000020929	1956.39	-0.263049	0.145941	-1.80243	0.0714783	0.195372	Eftud2	protein_coding	elongation factor Tu GTP binding domain containing 2 [Source:MGI Symbol;Acc:MGI:1336880]
ENSMUSG00000020930	9.85422	-0.445232	0.715544	-0.622229	0.533791	NA	Ccdc103	protein_coding	coiled-coil domain containing 103 [Source:MGI Symbol;Acc:MGI:1920543]
ENSMUSG00000020932	5.64351	-1.33746	0.984502	-1.35851	0.1743	NA	Gfap	protein_coding	glial fibrillary acidic protein [Source:MGI Symbol;Acc:MGI:95697]
ENSMUSG00000020935	1619.97	0.282357	0.146649	1.92539	0.0541804	0.164307	Dcakd	protein_coding	dephospho-CoA kinase domain containing [Source:MGI Symbol;Acc:MGI:1915337]
ENSMUSG00000020936	4550.24	-0.350747	0.1057	-3.31831	0.000905628	0.0128326	Nmt1	protein_coding	N-myristoyltransferase 1 [Source:MGI Symbol;Acc:MGI:102579]
ENSMUSG00000020937	764.156	-1.00974	0.217918	-4.63358	3.594e-06	0.000508145	Plcd3	protein_coding	phospholipase C, delta 3 [Source:MGI Symbol;Acc:MGI:107451]
ENSMUSG00000020940	1.52735	0.0290788	1.73859	0.0167255	0.986656	NA	Efcab15	protein_coding	EF-hand calcium binding domain 15 [Source:MGI Symbol;Acc:MGI:1916691]
ENSMUSG00000020941	458.967	-0.457868	0.177199	-2.58393	0.00976828	0.0550396	Map3k14	protein_coding	mitogen-activated protein kinase kinase kinase 14 [Source:MGI Symbol;Acc:MGI:1858204]
ENSMUSG00000020946	3355.31	-0.304756	0.0857496	-3.55402	0.000379387	0.00746029	Gosr2	protein_coding	golgi SNAP receptor complex member 2 [Source:MGI Symbol;Acc:MGI:1927204]
ENSMUSG00000020948	952.152	0.281021	0.153545	1.83022	0.0672174	0.188147	Klhl28	protein_coding	kelch-like 28 [Source:MGI Symbol;Acc:MGI:1913939]
ENSMUSG00000020949	10801.2	0.410913	0.118804	3.45874	0.0005427	0.00936845	Fkbp3	protein_coding	FK506 binding protein 3 [Source:MGI Symbol;Acc:MGI:1353460]
ENSMUSG00000020952	1629.8	-0.147491	0.126439	-1.1665	0.243414	0.433221	Scfd1	protein_coding	Sec1 family domain containing 1 [Source:MGI Symbol;Acc:MGI:1924233]
ENSMUSG00000020953	9.1928	0.705829	0.713535	0.989199	0.322566	NA	Coch	protein_coding	cochlin [Source:MGI Symbol;Acc:MGI:1278313]
ENSMUSG00000020954	5555.76	0.155452	0.133697	1.16272	0.244941	0.434924	Strn3	protein_coding	striatin, calmodulin binding protein 3 [Source:MGI Symbol;Acc:MGI:2151064]
ENSMUSG00000020955	2334.68	0.364057	0.0917328	3.96866	7.22768e-05	0.00288595	Ap4s1	protein_coding	adaptor-related protein complex AP-4, sigma 1 [Source:MGI Symbol;Acc:MGI:1337065]
ENSMUSG00000020956	329.067	0.101717	0.156239	0.651037	0.515023	0.687553	Dtd2	protein_coding	D-tyrosyl-tRNA deacylase 2 [Source:MGI Symbol;Acc:MGI:1923485]
ENSMUSG00000020961	446.219	0.151376	0.219221	0.690515	0.48987	0.666626	Ston2	protein_coding	stonin 2 [Source:MGI Symbol;Acc:MGI:1918272]
ENSMUSG00000020962	1505.89	0.110038	0.106725	1.03105	0.30252	0.497089	Gtf2a1	protein_coding	general transcription factor II A, 1 [Source:MGI Symbol;Acc:MGI:1933277]
ENSMUSG00000020963	2.39132	2.26182	1.77759	1.27241	0.203227	NA	Tshr	protein_coding	thyroid stimulating hormone receptor [Source:MGI Symbol;Acc:MGI:98849]
ENSMUSG00000020964	4555.99	0.00121764	0.103254	0.0117927	0.990591	0.994974	Sel1l	protein_coding	sel-1 suppressor of lin-12-like (C. elegans) [Source:MGI Symbol;Acc:MGI:1329016]
ENSMUSG00000020973	232.093	0.234518	0.195496	1.19961	0.230292	0.419384	Dnaaf2	protein_coding	dynein, axonemal assembly factor 2 [Source:MGI Symbol;Acc:MGI:1923566]
ENSMUSG00000020974	54.5654	-0.313814	0.320911	-0.977882	0.328133	0.523897	Pole2	protein_coding	polymerase (DNA directed), epsilon 2 (p59 subunit) [Source:MGI Symbol;Acc:MGI:1197514]
ENSMUSG00000020978	5359.13	0.121881	0.0844767	1.44278	0.149083	0.317489	Klhdc2	protein_coding	kelch domain containing 2 [Source:MGI Symbol;Acc:MGI:1916804]
ENSMUSG00000020982	3271.98	0.193399	0.0932362	2.07429	0.0380522	0.132291	Nemf	protein_coding	nuclear export mediator factor [Source:MGI Symbol;Acc:MGI:1918305]
ENSMUSG00000020986	3246	-0.0830416	0.102351	-0.811343	0.417169	0.605879	Sec23a	protein_coding	SEC23 homolog A, COPII coat complex component [Source:MGI Symbol;Acc:MGI:1349635]
ENSMUSG00000020988	3003.62	0.421907	0.151791	2.77953	0.00544383	0.0381823	L2hgdh	protein_coding	L-2-hydroxyglutarate dehydrogenase [Source:MGI Symbol;Acc:MGI:2384968]
ENSMUSG00000020990	700.852	0.423627	0.168903	2.50811	0.0121378	0.0636586	Cdkl1	protein_coding	cyclin-dependent kinase-like 1 (CDC2-related kinase) [Source:MGI Symbol;Acc:MGI:1918341]
ENSMUSG00000020993	2531.72	0.24708	0.112973	2.18708	0.0287367	0.109677	Trappc6b	protein_coding	trafficking protein particle complex 6B [Source:MGI Symbol;Acc:MGI:1925482]
ENSMUSG00000020994	2154.73	0.117449	0.12173	0.964829	0.33463	0.530256	Pnn	protein_coding	pinin [Source:MGI Symbol;Acc:MGI:1100514]
ENSMUSG00000021000	3776.52	0.554204	0.136362	4.06422	4.81939e-05	0.00235535	Mia2	protein_coding	MIA SH3 domain ER export factor 2 [Source:MGI Symbol;Acc:MGI:2159614]
ENSMUSG00000021003	754.933	-0.131566	0.13184	-0.997924	0.318316	0.513694	Galc	protein_coding	galactosylceramidase [Source:MGI Symbol;Acc:MGI:95636]
ENSMUSG00000021007	237.292	0.254062	0.133588	1.90183	0.0571931	0.169733	Spata7	protein_coding	spermatogenesis associated 7 [Source:MGI Symbol;Acc:MGI:2144877]
ENSMUSG00000021009	2144.15	-0.431445	0.129496	-3.33172	0.000863098	0.0124833	Ptpn21	protein_coding	protein tyrosine phosphatase, non-receptor type 21 [Source:MGI Symbol;Acc:MGI:1344406]
ENSMUSG00000021010	26.0627	-3.44544	1.3997	-2.46156	0.0138335	0.0690467	Npas3	protein_coding	neuronal PAS domain protein 3 [Source:MGI Symbol;Acc:MGI:1351610]
ENSMUSG00000021012	3733.5	-0.0201622	0.10183	-0.197999	0.843046	0.912797	Zc3h14	protein_coding	zinc finger CCCH type containing 14 [Source:MGI Symbol;Acc:MGI:1919824]
ENSMUSG00000021013	161.64	0.0514112	0.211356	0.243245	0.807816	0.890823	Ttc8	protein_coding	tetratricopeptide repeat domain 8 [Source:MGI Symbol;Acc:MGI:1923510]
ENSMUSG00000021018	376.568	-0.148158	0.138542	-1.06941	0.284884	0.478287	Polr2h	protein_coding	polymerase (RNA) II (DNA directed) polypeptide H [Source:MGI Symbol;Acc:MGI:2384309]
ENSMUSG00000021022	1441.5	0.116937	0.112782	1.03684	0.29981	0.493881	Ppp2r3c	protein_coding	protein phosphatase 2, regulatory subunit B'', gamma [Source:MGI Symbol;Acc:MGI:1930009]
ENSMUSG00000021023	498.27	0.0155944	0.140018	0.111374	0.91132	0.951715	Prorp	protein_coding	protein only RNase P catalytic subunit [Source:MGI Symbol;Acc:MGI:1913382]
ENSMUSG00000021024	5887.14	0.0794253	0.105728	0.751225	0.452517	0.635177	Psma6	protein_coding	proteasome subunit alpha 6 [Source:MGI Symbol;Acc:MGI:1347006]
ENSMUSG00000021025	1824.31	-0.594924	0.255031	-2.33275	0.0196614	0.0871771	Nfkbia	protein_coding	nuclear factor of kappa light polypeptide gene enhancer in B cells inhibitor, alpha [Source:MGI Symbol;Acc:MGI:104741]
ENSMUSG00000021027	5193.18	0.149995	0.126215	1.18841	0.234673	0.424197	Ralgapa1	protein_coding	Ral GTPase activating protein, alpha subunit 1 [Source:MGI Symbol;Acc:MGI:1931050]
ENSMUSG00000021028	335.368	0.356282	0.150747	2.36344	0.0181062	0.0826437	Mbip	protein_coding	MAP3K12 binding inhibitory protein 1 [Source:MGI Symbol;Acc:MGI:1918320]
ENSMUSG00000021032	4.54447	-1.70524	1.0883	-1.56689	0.117141	NA	Ngb	protein_coding	neuroglobin [Source:MGI Symbol;Acc:MGI:2151886]
ENSMUSG00000021033	1959.42	0.316487	0.0979789	3.23016	0.00123722	0.0155264	Gstz1	protein_coding	glutathione transferase zeta 1 (maleylacetoacetate isomerase) [Source:MGI Symbol;Acc:MGI:1341859]
ENSMUSG00000021036	1414.66	-0.427511	0.17562	-2.4343	0.0149207	0.0725883	Sptlc2	protein_coding	serine palmitoyltransferase, long chain base subunit 2 [Source:MGI Symbol;Acc:MGI:108074]
ENSMUSG00000021037	4749.74	-0.0898042	0.0977637	-0.918584	0.358313	0.553958	Ahsa1	protein_coding	AHA1, activator of heat shock protein ATPase 1 [Source:MGI Symbol;Acc:MGI:2387603]
ENSMUSG00000021038	1540.87	0.00257316	0.078723	0.0326863	0.973925	0.986582	Vipas39	protein_coding	VPS33B interacting protein, apical-basolateral polarity regulator, spe-39 homolog [Source:MGI Symbol;Acc:MGI:2144805]
ENSMUSG00000021039	2807.13	0.0942554	0.0853611	1.1042	0.269508	0.460931	Snw1	protein_coding	SNW domain containing 1 [Source:MGI Symbol;Acc:MGI:1913604]
ENSMUSG00000021040	1597.68	0.293824	0.160913	1.82599	0.067852	0.189153	Slirp	protein_coding	SRA stem-loop interacting RNA binding protein [Source:MGI Symbol;Acc:MGI:1916394]
ENSMUSG00000021044	1552.71	0.0378191	0.1135	0.333209	0.738977	0.8459	Adck1	protein_coding	aarF domain containing kinase 1 [Source:MGI Symbol;Acc:MGI:1919363]
ENSMUSG00000021047	194.073	0.763047	0.314754	2.42427	0.0153393	0.0739523	Nova1	protein_coding	NOVA alternative splicing regulator 1 [Source:MGI Symbol;Acc:MGI:104297]
ENSMUSG00000021048	1476.5	0.0559524	0.110494	0.506385	0.612586	0.760417	Mthfd1	protein_coding	methylenetetrahydrofolate dehydrogenase (NADP+ dependent), methenyltetrahydrofolate cyclohydrolase, formyltetrahydrofolate synthase [Source:MGI Symbol;Acc:MGI:1342005]
ENSMUSG00000021051	2401.16	0.216283	0.0831471	2.60121	0.00928963	0.0534752	Ppp2r5e	protein_coding	protein phosphatase 2, regulatory subunit B', epsilon [Source:MGI Symbol;Acc:MGI:1349473]
ENSMUSG00000021054	1663.53	0.0907367	0.134232	0.675971	0.499059	0.674596	Sgpp1	protein_coding	sphingosine-1-phosphate phosphatase 1 [Source:MGI Symbol;Acc:MGI:2135760]
ENSMUSG00000021055	1.99281	1.63525	1.44757	1.12965	0.258625	NA	Esr2	protein_coding	estrogen receptor 2 (beta) [Source:MGI Symbol;Acc:MGI:109392]
ENSMUSG00000021057	277.903	0.721819	0.402896	1.79158	0.0732006	0.198502	Akap5	protein_coding	A kinase (PRKA) anchor protein 5 [Source:MGI Symbol;Acc:MGI:2685104]
ENSMUSG00000021061	7607.22	-0.000204767	0.108988	-0.00187881	0.998501	0.999303	Sptb	protein_coding	spectrin beta, erythrocytic [Source:MGI Symbol;Acc:MGI:98387]
ENSMUSG00000021062	81.8529	-1.22172	0.42901	-2.84778	0.00440253	0.0335883	Rab15	protein_coding	RAB15, member RAS oncogene family [Source:MGI Symbol;Acc:MGI:1916865]
ENSMUSG00000021065	1266.68	0.115549	0.105988	1.09021	0.275619	0.467824	Fut8	protein_coding	fucosyltransferase 8 [Source:MGI Symbol;Acc:MGI:1858901]
ENSMUSG00000021066	351.396	0.433555	0.242109	1.79074	0.0733347	0.198742	Atl1	protein_coding	atlastin GTPase 1 [Source:MGI Symbol;Acc:MGI:1921241]
ENSMUSG00000021067	1654.79	0.105795	0.11309	0.935492	0.349535	0.545679	Sav1	protein_coding	salvador family WW domain containing 1 [Source:MGI Symbol;Acc:MGI:1927144]
ENSMUSG00000021068	1722.5	0.0456604	0.164191	0.278093	0.780941	0.873907	Nin	protein_coding	ninein [Source:MGI Symbol;Acc:MGI:105108]
ENSMUSG00000021069	306.764	-0.304278	0.153423	-1.98326	0.0473384	0.152312	Pygl	protein_coding	liver glycogen phosphorylase [Source:MGI Symbol;Acc:MGI:97829]
ENSMUSG00000021070	68.7106	-2.04592	0.559385	-3.65745	0.000254736	0.00585424	Bdkrb2	protein_coding	bradykinin receptor, beta 2 [Source:MGI Symbol;Acc:MGI:102845]
ENSMUSG00000021071	7.34559	1.13647	0.751895	1.51148	0.130666	NA	Trim9	protein_coding	tripartite motif-containing 9 [Source:MGI Symbol;Acc:MGI:2137354]
ENSMUSG00000021072	3544.62	0.387324	0.139314	2.78022	0.00543224	0.0381428	Tmx1	protein_coding	thioredoxin-related transmembrane protein 1 [Source:MGI Symbol;Acc:MGI:1919986]
ENSMUSG00000021076	2724.83	0.100845	0.0903401	1.11629	0.264299	0.455989	Actr10	protein_coding	ARP10 actin-related protein 10 [Source:MGI Symbol;Acc:MGI:1891654]
ENSMUSG00000021079	796.438	-0.0699169	0.126343	-0.553389	0.579997	0.736545	Timm9	protein_coding	translocase of inner mitochondrial membrane 9 [Source:MGI Symbol;Acc:MGI:1353436]
ENSMUSG00000021086	1.73838	3.97631	1.8943	2.0991	0.0358085	NA	Ccdc175	protein_coding	coiled-coil domain containing 175 [Source:MGI Symbol;Acc:MGI:1921186]
ENSMUSG00000021087	143.549	0.419175	0.189392	2.21327	0.0268787	0.105471	Rtn1	protein_coding	reticulon 1 [Source:MGI Symbol;Acc:MGI:1933947]
ENSMUSG00000021090	5.29839	0.431453	1.1804	0.365513	0.714728	NA	Lrrc9	protein_coding	leucine rich repeat containing 9 [Source:MGI Symbol;Acc:MGI:1925507]
ENSMUSG00000021091	7314.99	-2.68326	0.702739	-3.81829	0.000134382	0.00409264	Serpina3n	protein_coding	serine (or cysteine) peptidase inhibitor, clade A, member 3N [Source:MGI Symbol;Acc:MGI:105045]
ENSMUSG00000021094	1470.97	0.454968	0.185664	2.45049	0.0142663	0.0704127	Dhrs7	protein_coding	dehydrogenase/reductase (SDR family) member 7 [Source:MGI Symbol;Acc:MGI:1913625]
ENSMUSG00000021096	8816.86	0.108516	0.0717676	1.51204	0.130523	0.291036	Ppm1a	protein_coding	protein phosphatase 1A, magnesium dependent, alpha isoform [Source:MGI Symbol;Acc:MGI:99878]
ENSMUSG00000021097	187.45	0.335051	0.355138	0.943437	0.345457	0.541401	Clmn	protein_coding	calmin [Source:MGI Symbol;Acc:MGI:2136957]
ENSMUSG00000021098	4.6183	-1.41613	1.07984	-1.31142	0.189715	NA	4930447C04Rik	protein_coding	RIKEN cDNA 4930447C04 gene [Source:MGI Symbol;Acc:MGI:1923051]
ENSMUSG00000021099	7.45201	-0.54965	0.909708	-0.604204	0.545708	NA	Six6	protein_coding	sine oculis-related homeobox 6 [Source:MGI Symbol;Acc:MGI:1341840]
ENSMUSG00000021102	2816.09	0.0613327	0.121289	0.505674	0.613086	0.760785	Glrx5	protein_coding	glutaredoxin 5 [Source:MGI Symbol;Acc:MGI:1920296]
ENSMUSG00000021103	863.43	-0.0252534	0.0993582	-0.254165	0.799368	0.885927	Mnat1	protein_coding	menage a trois 1 [Source:MGI Symbol;Acc:MGI:106207]
ENSMUSG00000021108	1496.71	-0.0764192	0.0840455	-0.90926	0.363213	0.558824	Prkch	protein_coding	protein kinase C, eta [Source:MGI Symbol;Acc:MGI:97600]
ENSMUSG00000021109	5624.31	-0.248306	0.200531	-1.23824	0.215626	0.401722	Hif1a	protein_coding	hypoxia inducible factor 1, alpha subunit [Source:MGI Symbol;Acc:MGI:106918]
ENSMUSG00000021111	5608.36	0.0945147	0.0909704	1.03896	0.298823	0.492922	Papola	protein_coding	poly (A) polymerase alpha [Source:MGI Symbol;Acc:MGI:109301]
ENSMUSG00000021112	1885.71	-0.0236664	0.140439	-0.168517	0.866177	0.926217	Mpp5	protein_coding	membrane protein, palmitoylated 5 (MAGUK p55 subfamily member 5) [Source:MGI Symbol;Acc:MGI:1927339]
ENSMUSG00000021113	1212.6	-0.41456	0.119883	-3.45805	0.00054411	0.00938198	Snapc1	protein_coding	small nuclear RNA activating complex, polypeptide 1 [Source:MGI Symbol;Acc:MGI:1922877]
ENSMUSG00000021114	5053.03	0.0844772	0.110669	0.763332	0.445265	0.629389	Atp6v1d	protein_coding	ATPase, H+ transporting, lysosomal V1 subunit D [Source:MGI Symbol;Acc:MGI:1921084]
ENSMUSG00000021115	472.392	-0.0855537	0.151184	-0.565891	0.571468	0.729811	Vrk1	protein_coding	vaccinia related kinase 1 [Source:MGI Symbol;Acc:MGI:1261847]
ENSMUSG00000021116	2917.4	0.0884496	0.149689	0.590889	0.554595	0.716706	Eif2s1	protein_coding	eukaryotic translation initiation factor 2, subunit 1 alpha [Source:MGI Symbol;Acc:MGI:95299]
ENSMUSG00000021118	14.0985	-0.598022	0.601915	-0.993533	0.32045	NA	Plek2	protein_coding	pleckstrin 2 [Source:MGI Symbol;Acc:MGI:1351466]
ENSMUSG00000021120	281.347	0.180385	0.16163	1.11604	0.264405	0.456066	Pigh	protein_coding	phosphatidylinositol glycan anchor biosynthesis, class H [Source:MGI Symbol;Acc:MGI:99463]
ENSMUSG00000021123	22.1957	0.57099	0.415157	1.37536	0.16902	0.34303	Rdh12	protein_coding	retinol dehydrogenase 12 [Source:MGI Symbol;Acc:MGI:1925224]
ENSMUSG00000021124	3694.07	0.0754563	0.0783962	0.962499	0.335799	0.531489	Vti1b	protein_coding	vesicle transport through interaction with t-SNAREs 1B [Source:MGI Symbol;Acc:MGI:1855688]
ENSMUSG00000021125	6.09356	1.06344	0.949815	1.11963	0.262872	NA	Arg2	protein_coding	arginase type II [Source:MGI Symbol;Acc:MGI:1330806]
ENSMUSG00000021127	3424.29	-0.109284	0.157603	-0.693413	0.48805	0.664813	Zfp36l1	protein_coding	zinc finger protein 36, C3H type-like 1 [Source:MGI Symbol;Acc:MGI:107946]
ENSMUSG00000021130	435.902	-0.51317	0.176829	-2.90207	0.00370711	0.0300419	Galnt16	protein_coding	polypeptide N-acetylgalactosaminyltransferase 16 [Source:MGI Symbol;Acc:MGI:1917754]
ENSMUSG00000021131	891.614	-0.104621	0.114259	-0.915643	0.359854	0.555538	Erh	protein_coding	ERH mRNA splicing and mitosis factor [Source:MGI Symbol;Acc:MGI:108089]
ENSMUSG00000021133	6334.72	-0.053367	0.0885266	-0.602836	0.546618	0.711106	Susd6	protein_coding	sushi domain containing 6 [Source:MGI Symbol;Acc:MGI:2444661]
ENSMUSG00000021134	8538.6	0.150168	0.110894	1.35415	0.175687	0.351526	Srsf5	protein_coding	serine and arginine-rich splicing factor 5 [Source:MGI Symbol;Acc:MGI:98287]
ENSMUSG00000021135	13.3843	0.320683	0.615335	0.521153	0.60226	NA	Slc10a1	protein_coding	solute carrier family 10 (sodium/bile acid cotransporter family), member 1 [Source:MGI Symbol;Acc:MGI:97379]
ENSMUSG00000021136	213.454	-0.750149	0.349297	-2.1476	0.0317456	0.117046	Smoc1	protein_coding	SPARC related modular calcium binding 1 [Source:MGI Symbol;Acc:MGI:1929878]
ENSMUSG00000021139	332.382	-0.0106301	0.179135	-0.0593411	0.95268	0.974977	Gm20498	protein_coding	predicted gene 20498 [Source:MGI Symbol;Acc:MGI:5141963]
ENSMUSG00000021140	5728.43	0.000220074	0.138345	0.00159076	0.998731	0.999391	Pcnx	protein_coding	pecanex homolog [Source:MGI Symbol;Acc:MGI:1891924]
ENSMUSG00000021143	3203.42	-0.23963	0.122282	-1.95965	0.0500371	0.157168	Pacs2	protein_coding	phosphofurin acidic cluster sorting protein 2 [Source:MGI Symbol;Acc:MGI:1924399]
ENSMUSG00000021144	2046.93	-0.168396	0.107039	-1.57323	0.115666	0.269182	Mta1	protein_coding	metastasis associated 1 [Source:MGI Symbol;Acc:MGI:2150037]
ENSMUSG00000021147	2171.18	0.164339	0.113271	1.45084	0.146823	0.314555	Wdr37	protein_coding	WD repeat domain 37 [Source:MGI Symbol;Acc:MGI:1920393]
ENSMUSG00000021149	2469.95	-0.256265	0.153254	-1.67216	0.0944926	0.234945	Gtpbp4	protein_coding	GTP binding protein 4 [Source:MGI Symbol;Acc:MGI:1916487]
ENSMUSG00000021156	6929.96	0.20533	0.147152	1.39536	0.162908	0.335673	Zmynd11	protein_coding	zinc finger, MYND domain containing 11 [Source:MGI Symbol;Acc:MGI:1913755]
ENSMUSG00000021171	2863.79	0.0232127	0.102082	0.227392	0.820119	0.898554	Esyt2	protein_coding	extended synaptotagmin-like protein 2 [Source:MGI Symbol;Acc:MGI:1261845]
ENSMUSG00000021175	16.7567	-1.03811	0.637641	-1.62804	0.103516	0.250256	Cdca7l	protein_coding	cell division cycle associated 7 like [Source:MGI Symbol;Acc:MGI:2384982]
ENSMUSG00000021176	12.097	1.89472	0.661715	2.86335	0.0041919	NA	Efcab11	protein_coding	EF-hand calcium binding domain 11 [Source:MGI Symbol;Acc:MGI:1926017]
ENSMUSG00000021177	395.656	-0.636799	0.19835	-3.21048	0.00132514	0.0162487	Tdp1	protein_coding	tyrosyl-DNA phosphodiesterase 1 [Source:MGI Symbol;Acc:MGI:1920036]
ENSMUSG00000021178	6642.28	-0.0706275	0.120796	-0.584684	0.558761	0.720026	Psmc1	protein_coding	protease (prosome, macropain) 26S subunit, ATPase 1 [Source:MGI Symbol;Acc:MGI:106054]
ENSMUSG00000021179	615.384	0.120884	0.124429	0.971508	0.331295	0.527145	Nrde2	protein_coding	nrde-2 necessary for RNA interference, domain containing [Source:MGI Symbol;Acc:MGI:2670969]
ENSMUSG00000021180	542.838	1.03745	0.230143	4.50785	6.5488e-06	0.000707737	Rps6ka5	protein_coding	ribosomal protein S6 kinase, polypeptide 5 [Source:MGI Symbol;Acc:MGI:1920336]
ENSMUSG00000021182	722.385	-0.0602649	0.149894	-0.402051	0.687647	0.81212	Ccdc88c	protein_coding	coiled-coil domain containing 88C [Source:MGI Symbol;Acc:MGI:1915589]
ENSMUSG00000021185	2406.09	1.1291	0.400341	2.82035	0.00479708	0.0355118	Dglucy	protein_coding	D-glutamate cyclase [Source:MGI Symbol;Acc:MGI:2444813]
ENSMUSG00000021186	1944.61	-0.620451	0.247862	-2.50321	0.0123072	0.0641428	Fbln5	protein_coding	fibulin 5 [Source:MGI Symbol;Acc:MGI:1346091]
ENSMUSG00000021187	26.1317	0.463385	0.472447	0.980818	0.326682	0.522413	Tc2n	protein_coding	tandem C2 domains, nuclear [Source:MGI Symbol;Acc:MGI:1921663]
ENSMUSG00000021188	3547.62	0.124868	0.154581	0.807778	0.419218	0.607443	Trip11	protein_coding	thyroid hormone receptor interactor 11 [Source:MGI Symbol;Acc:MGI:1924393]
ENSMUSG00000021189	815.953	-0.124119	0.136796	-0.907328	0.364233	0.559991	Atxn3	protein_coding	ataxin 3 [Source:MGI Symbol;Acc:MGI:1099442]
ENSMUSG00000021190	4416.72	-0.405172	0.107706	-3.76185	0.00016866	0.00465414	Lgmn	protein_coding	legumain [Source:MGI Symbol;Acc:MGI:1330838]
ENSMUSG00000021192	1914.51	-0.0681528	0.0826891	-0.824205	0.409823	0.600155	Golga5	protein_coding	golgi autoantigen, golgin subfamily a, 5 [Source:MGI Symbol;Acc:MGI:1351475]
ENSMUSG00000021193	3190.02	0.118623	0.0800518	1.48182	0.138388	0.30245	Pitrm1	protein_coding	pitrilysin metallepetidase 1 [Source:MGI Symbol;Acc:MGI:1916867]
ENSMUSG00000021194	3.07734	-0.340192	1.45167	-0.234345	0.814718	NA	Chga	protein_coding	chromogranin A [Source:MGI Symbol;Acc:MGI:88394]
ENSMUSG00000021196	5962.18	-0.9017	0.270283	-3.33613	0.000849538	0.0123109	Pfkp	protein_coding	phosphofructokinase, platelet [Source:MGI Symbol;Acc:MGI:1891833]
ENSMUSG00000021198	7.06074	1.04621	0.877283	1.19256	0.233042	NA	Unc79	protein_coding	unc-79 homolog [Source:MGI Symbol;Acc:MGI:2684729]
ENSMUSG00000021200	19686.2	0.240341	0.145583	1.65089	0.0987615	0.242518	Asb2	protein_coding	ankyrin repeat and SOCS box-containing 2 [Source:MGI Symbol;Acc:MGI:1929743]
ENSMUSG00000021203	445.078	-1.16282	0.312947	-3.71572	0.000202622	0.00507708	Otub2	protein_coding	OTU domain, ubiquitin aldehyde binding 2 [Source:MGI Symbol;Acc:MGI:1915399]
ENSMUSG00000021207	2.02211	0.155023	1.48844	0.104151	0.917049	NA	Akr1c21	protein_coding	aldo-keto reductase family 1, member C21 [Source:MGI Symbol;Acc:MGI:1924587]
ENSMUSG00000021208	16.1746	-2.52946	0.7089	-3.56814	0.000359522	0.00720197	Ifi27l2b	protein_coding	interferon, alpha-inducible protein 27 like 2B [Source:MGI Symbol;Acc:MGI:1916390]
ENSMUSG00000021209	37.869	1.06429	0.470903	2.26011	0.0238141	0.0982368	Ppp4r4	protein_coding	protein phosphatase 4, regulatory subunit 4 [Source:MGI Symbol;Acc:MGI:1921771]
ENSMUSG00000021211	3.35606	1.08048	1.14071	0.947197	0.343538	NA	Akr1c12	protein_coding	aldo-keto reductase family 1, member C12 [Source:MGI Symbol;Acc:MGI:1351661]
ENSMUSG00000021213	55.165	0.237802	0.412928	0.575892	0.564688	0.724736	Akr1c13	protein_coding	aldo-keto reductase family 1, member C13 [Source:MGI Symbol;Acc:MGI:1351662]
ENSMUSG00000021215	734.015	0.39168	0.19772	1.98098	0.0475934	0.152827	Net1	protein_coding	neuroepithelial cell transforming gene 1 [Source:MGI Symbol;Acc:MGI:1927138]
ENSMUSG00000021216	1.8925	-2.89454	1.57674	-1.83577	0.0663917	NA	Tubal3	protein_coding	tubulin, alpha-like 3 [Source:MGI Symbol;Acc:MGI:3588215]
ENSMUSG00000021217	234.072	-0.87209	0.235318	-3.706	0.000210554	0.00518023	Tshz3	protein_coding	teashirt zinc finger family member 3 [Source:MGI Symbol;Acc:MGI:2442819]
ENSMUSG00000021218	10450.2	-0.210502	0.139101	-1.5133	0.130203	0.290624	Gdi2	protein_coding	guanosine diphosphate (GDP) dissociation inhibitor 2 [Source:MGI Symbol;Acc:MGI:99845]
ENSMUSG00000021219	834.005	0.679883	0.219126	3.1027	0.00191764	0.020278	Rgs6	protein_coding	regulator of G-protein signaling 6 [Source:MGI Symbol;Acc:MGI:1354730]
ENSMUSG00000021221	318.893	0.417604	0.240243	1.73826	0.082165	0.212709	Dpf3	protein_coding	D4, zinc and double PHD fingers, family 3 [Source:MGI Symbol;Acc:MGI:1917377]
ENSMUSG00000021222	523.193	0.235544	0.188804	1.24756	0.212193	0.397568	Dcaf4	protein_coding	DDB1 and CUL4 associated factor 4 [Source:MGI Symbol;Acc:MGI:1921078]
ENSMUSG00000021223	794.936	0.666233	0.317081	2.10115	0.0356281	0.126565	Papln	protein_coding	papilin, proteoglycan-like sulfated glycoprotein [Source:MGI Symbol;Acc:MGI:2386139]
ENSMUSG00000021224	2052.31	0.216845	0.144071	1.50512	0.132292	0.293669	Numb	protein_coding	NUMB endocytic adaptor protein [Source:MGI Symbol;Acc:MGI:107423]
ENSMUSG00000021226	2893.65	0.712266	0.193489	3.68117	0.000232166	0.0054957	Acot2	protein_coding	acyl-CoA thioesterase 2 [Source:MGI Symbol;Acc:MGI:2159605]
ENSMUSG00000021228	31.7049	1.76839	0.658242	2.68653	0.00721991	0.0453408	Acot3	protein_coding	acyl-CoA thioesterase 3 [Source:MGI Symbol;Acc:MGI:2159619]
ENSMUSG00000021234	531.283	0.123405	0.128714	0.958755	0.337682	0.533399	Fam161b	protein_coding	family with sequence similarity 161, member B [Source:MGI Symbol;Acc:MGI:2443027]
ENSMUSG00000021235	2893.86	0.0713435	0.116623	0.611745	0.540706	0.707513	Coq6	protein_coding	coenzyme Q6 monooxygenase [Source:MGI Symbol;Acc:MGI:1924408]
ENSMUSG00000021236	10981.5	0.727842	0.192618	3.77869	0.000157657	0.00451488	Entpd5	protein_coding	ectonucleoside triphosphate diphosphohydrolase 5 [Source:MGI Symbol;Acc:MGI:1321385]
ENSMUSG00000021238	13600.8	0.809318	0.182357	4.43811	9.07537e-06	0.000883022	Aldh6a1	protein_coding	aldehyde dehydrogenase family 6, subfamily A1 [Source:MGI Symbol;Acc:MGI:1915077]
ENSMUSG00000021239	3.35105	2.3112	1.24045	1.86319	0.0624352	NA	Vsx2	protein_coding	visual system homeobox 2 [Source:MGI Symbol;Acc:MGI:88401]
ENSMUSG00000021240	485.438	-0.22252	0.113856	-1.9544	0.0506535	0.15848	Abcd4	protein_coding	ATP-binding cassette, sub-family D (ALD), member 4 [Source:MGI Symbol;Acc:MGI:1349217]
ENSMUSG00000021241	2244.5	0.0501133	0.105307	0.475879	0.63416	0.776519	Isca2	protein_coding	iron-sulfur cluster assembly 2 [Source:MGI Symbol;Acc:MGI:1921566]
ENSMUSG00000021242	3398.72	-0.315997	0.10292	-3.07031	0.00213836	0.0215186	Npc2	protein_coding	NPC intracellular cholesterol transporter 2 [Source:MGI Symbol;Acc:MGI:1915213]
ENSMUSG00000021243	756.071	-0.0236927	0.108277	-0.218815	0.826794	0.902373	Fcf1	protein_coding	FCF1 rRNA processing protein [Source:MGI Symbol;Acc:MGI:1920986]
ENSMUSG00000021244	1853.54	-0.0330678	0.0990342	-0.333903	0.738453	0.845687	Ylpm1	protein_coding	YLP motif containing 1 [Source:MGI Symbol;Acc:MGI:1926195]
ENSMUSG00000021245	895.319	0.18004	0.1329	1.35471	0.175511	0.351444	Mlh3	protein_coding	mutL homolog 3 [Source:MGI Symbol;Acc:MGI:1353455]
ENSMUSG00000021248	8633.22	-0.162111	0.0913098	-1.7754	0.0758327	0.202617	Tmed10	protein_coding	transmembrane p24 trafficking protein 10 [Source:MGI Symbol;Acc:MGI:1915831]
ENSMUSG00000021250	405.199	-2.18242	0.681671	-3.20158	0.00136678	0.016516	Fos	protein_coding	FBJ osteosarcoma oncogene [Source:MGI Symbol;Acc:MGI:95574]
ENSMUSG00000021252	298.419	-0.0151545	0.18598	-0.0814847	0.935057	0.966135	Erg28	protein_coding	ergosterol biosynthesis 28 [Source:MGI Symbol;Acc:MGI:1915571]
ENSMUSG00000021253	1399.64	-0.577918	0.201659	-2.86582	0.00415927	0.0324427	Tgfb3	protein_coding	transforming growth factor, beta 3 [Source:MGI Symbol;Acc:MGI:98727]
ENSMUSG00000021254	947.034	-0.154335	0.120606	-1.27967	0.200661	0.382825	Gpatch2l	protein_coding	G patch domain containing 2 like [Source:MGI Symbol;Acc:MGI:1917623]
ENSMUSG00000021255	1959.88	0.121643	0.121375	1.00222	0.316239	0.511279	Esrrb	protein_coding	estrogen related receptor, beta [Source:MGI Symbol;Acc:MGI:1346832]
ENSMUSG00000021256	605.049	0.0481325	0.204935	0.234868	0.814311	0.894942	Vash1	protein_coding	vasohibin 1 [Source:MGI Symbol;Acc:MGI:2442543]
ENSMUSG00000021257	366.35	-0.303823	0.188896	-1.60841	0.107744	0.256831	Angel1	protein_coding	angel homolog 1 [Source:MGI Symbol;Acc:MGI:1915987]
ENSMUSG00000021258	1255.67	-0.0708852	0.101885	-0.695738	0.486593	0.663733	Ccnk	protein_coding	cyclin K [Source:MGI Symbol;Acc:MGI:1276106]
ENSMUSG00000021259	25.5394	0.391269	0.513976	0.761258	0.446503	0.630515	Cyp46a1	protein_coding	cytochrome P450, family 46, subfamily a, polypeptide 1 [Source:MGI Symbol;Acc:MGI:1341877]
ENSMUSG00000021260	428.195	-0.250011	0.296267	-0.84387	0.398742	0.590857	Hhipl1	protein_coding	hedgehog interacting protein-like 1 [Source:MGI Symbol;Acc:MGI:1919265]
ENSMUSG00000021262	875.181	0.0333297	0.147854	0.225424	0.82165	0.899313	Evl	protein_coding	Ena-vasodilator stimulated phosphoprotein [Source:MGI Symbol;Acc:MGI:1194884]
ENSMUSG00000021263	10.4231	-0.437287	0.794585	-0.550334	0.582091	NA	Degs2	protein_coding	delta(4)-desaturase, sphingolipid 2 [Source:MGI Symbol;Acc:MGI:1917309]
ENSMUSG00000021264	2717.01	0.0564003	0.104326	0.540617	0.588772	0.742543	Yy1	protein_coding	YY1 transcription factor [Source:MGI Symbol;Acc:MGI:99150]
ENSMUSG00000021265	369.849	0.234998	0.191564	1.22673	0.219923	0.407081	Slc25a29	protein_coding	solute carrier family 25 (mitochondrial carrier, palmitoylcarnitine transporter), member 29 [Source:MGI Symbol;Acc:MGI:2444911]
ENSMUSG00000021266	2289.64	-0.26797	0.0986747	-2.71569	0.00661371	0.0428549	Wars	protein_coding	tryptophanyl-tRNA synthetase [Source:MGI Symbol;Acc:MGI:104630]
ENSMUSG00000021270	12039.3	-0.661708	0.165624	-3.99525	6.46264e-05	0.0027125	Hsp90aa1	protein_coding	heat shock protein 90, alpha (cytosolic), class A member 1 [Source:MGI Symbol;Acc:MGI:96250]
ENSMUSG00000021271	670.926	0.10728	0.124833	0.859386	0.390128	0.582931	Zfp839	protein_coding	zinc finger protein 839 [Source:MGI Symbol;Acc:MGI:1920055]
ENSMUSG00000021273	1734.93	0.614224	0.216909	2.83171	0.00463	0.0346687	Fdft1	protein_coding	farnesyl diphosphate farnesyl transferase 1 [Source:MGI Symbol;Acc:MGI:102706]
ENSMUSG00000021275	695.78	0.0250424	0.179423	0.139572	0.888998	0.93947	Tecpr2	protein_coding	tectonin beta-propeller repeat containing 2 [Source:MGI Symbol;Acc:MGI:2144865]
ENSMUSG00000021276	1022.35	-0.229117	0.122186	-1.87515	0.0607721	0.176509	Cinp	protein_coding	cyclin-dependent kinase 2 interacting protein [Source:MGI Symbol;Acc:MGI:1914486]
ENSMUSG00000021277	1805.93	-0.358588	0.149507	-2.39848	0.0164635	0.0776482	Traf3	protein_coding	TNF receptor-associated factor 3 [Source:MGI Symbol;Acc:MGI:108041]
ENSMUSG00000021278	3.25358	-2.3047	1.20298	-1.91583	0.0553872	NA	Amn	protein_coding	amnionless [Source:MGI Symbol;Acc:MGI:1934943]
ENSMUSG00000021279	4326.93	-0.339213	0.17748	-1.91127	0.0559699	0.16763	Cdc42bpb	protein_coding	CDC42 binding protein kinase beta [Source:MGI Symbol;Acc:MGI:2136459]
ENSMUSG00000021280	179.248	-0.829195	0.270887	-3.06104	0.00220572	0.0219897	Exoc3l4	protein_coding	exocyst complex component 3-like 4 [Source:MGI Symbol;Acc:MGI:1921363]
ENSMUSG00000021281	2573.79	-0.231033	0.125926	-1.83468	0.0665533	0.187028	Tnfaip2	protein_coding	tumor necrosis factor, alpha-induced protein 2 [Source:MGI Symbol;Acc:MGI:104960]
ENSMUSG00000021282	11131.9	-0.128783	0.149212	-0.863093	0.388087	0.581486	Eif5	protein_coding	eukaryotic translation initiation factor 5 [Source:MGI Symbol;Acc:MGI:95309]
ENSMUSG00000021285	1499.94	-0.140194	0.0932775	-1.50298	0.132845	0.294248	Ppp1r13b	protein_coding	protein phosphatase 1, regulatory subunit 13B [Source:MGI Symbol;Acc:MGI:1336199]
ENSMUSG00000021286	1685.29	0.300238	0.155778	1.92734	0.0539373	0.164028	Zfyve21	protein_coding	zinc finger, FYVE domain containing 21 [Source:MGI Symbol;Acc:MGI:1915770]
ENSMUSG00000021287	221.797	-0.0888046	0.192715	-0.460809	0.644936	0.783629	Xrcc3	protein_coding	X-ray repair complementing defective repair in Chinese hamster cells 3 [Source:MGI Symbol;Acc:MGI:1921585]
ENSMUSG00000021288	4941.35	-0.381586	0.12852	-2.96908	0.0029869	0.0263734	Klc1	protein_coding	kinesin light chain 1 [Source:MGI Symbol;Acc:MGI:107978]
ENSMUSG00000021290	13140.1	0.26975	0.117617	2.29347	0.021821	0.0932855	Atp5mpl	protein_coding	ATP synthase membrane subunit 6.8PL [Source:MGI Symbol;Acc:MGI:1917507]
ENSMUSG00000021294	1118.69	0.140068	0.195226	0.717468	0.473086	0.652496	Kif26a	protein_coding	kinesin family member 26A [Source:MGI Symbol;Acc:MGI:2447072]
ENSMUSG00000021298	40.9558	-0.214884	0.55215	-0.389177	0.697145	0.818018	Gpr132	protein_coding	G protein-coupled receptor 132 [Source:MGI Symbol;Acc:MGI:1890220]
ENSMUSG00000021301	2.93838	-0.424849	1.21425	-0.349885	0.726425	NA	Hecw1	protein_coding	HECT, C2 and WW domain containing E3 ubiquitin protein ligase 1 [Source:MGI Symbol;Acc:MGI:2444115]
ENSMUSG00000021302	1451.85	0.0928094	0.125325	0.740552	0.458965	0.640389	Ggps1	protein_coding	geranylgeranyl diphosphate synthase 1 [Source:MGI Symbol;Acc:MGI:1341724]
ENSMUSG00000021303	26.1305	-2.01398	0.657452	-3.06331	0.00218903	0.0218815	Gng4	protein_coding	guanine nucleotide binding protein (G protein), gamma 4 [Source:MGI Symbol;Acc:MGI:102703]
ENSMUSG00000021306	547.615	-0.121189	0.151812	-0.798285	0.424705	0.612256	Gpr137b	protein_coding	G protein-coupled receptor 137B [Source:MGI Symbol;Acc:MGI:1891463]
ENSMUSG00000021311	8865.18	0.534687	0.185144	2.88794	0.0038777	0.030939	Mtr	protein_coding	5-methyltetrahydrofolate-homocysteine methyltransferase [Source:MGI Symbol;Acc:MGI:894292]
ENSMUSG00000021313	75970.6	0.406175	0.176151	2.30584	0.0211196	0.0914086	Ryr2	protein_coding	ryanodine receptor 2, cardiac [Source:MGI Symbol;Acc:MGI:99685]
ENSMUSG00000021314	96.4639	0.807402	0.252063	3.20317	0.00135925	0.0164699	Amph	protein_coding	amphiphysin [Source:MGI Symbol;Acc:MGI:103574]
ENSMUSG00000021318	174.845	0.0122633	0.194837	0.0629412	0.949813	0.974205	Gli3	protein_coding	GLI-Kruppel family member GLI3 [Source:MGI Symbol;Acc:MGI:95729]
ENSMUSG00000021319	16.2783	-0.0893012	0.606085	-0.147341	0.882863	0.936288	Sfrp4	protein_coding	secreted frizzled-related protein 4 [Source:MGI Symbol;Acc:MGI:892010]
ENSMUSG00000021322	135.077	-0.0583978	0.191917	-0.304286	0.76091	0.860813	Aoah	protein_coding	acyloxyacyl hydrolase [Source:MGI Symbol;Acc:MGI:1350928]
ENSMUSG00000021326	749.145	-0.167206	0.118786	-1.40763	0.159241	0.33095	Trim27	protein_coding	tripartite motif-containing 27 [Source:MGI Symbol;Acc:MGI:97904]
ENSMUSG00000021327	2194.44	0.361929	0.113509	3.18855	0.00142987	0.0168434	Zkscan3	protein_coding	zinc finger with KRAB and SCAN domains 3 [Source:MGI Symbol;Acc:MGI:1919989]
ENSMUSG00000021338	199.279	0.0196918	0.278561	0.070691	0.943644	0.970585	Carmil1	protein_coding	capping protein regulator and myosin 1 linker 1 [Source:MGI Symbol;Acc:MGI:1915982]
ENSMUSG00000021339	4121.22	0.193582	0.184013	1.052	0.292799	0.486594	Mrs2	protein_coding	MRS2 magnesium transporter [Source:MGI Symbol;Acc:MGI:2685748]
ENSMUSG00000021340	244.87	0.277061	0.259895	1.06605	0.286402	0.479974	Gpld1	protein_coding	glycosylphosphatidylinositol specific phospholipase D1 [Source:MGI Symbol;Acc:MGI:106604]
ENSMUSG00000021348	2.1391	0.190183	1.57871	0.120467	0.904113	NA	Prl7d1	protein_coding	prolactin family 7, subfamily d, member 1 [Source:MGI Symbol;Acc:MGI:97619]
ENSMUSG00000021356	64.5948	0.131594	0.502104	0.262086	0.793255	0.882288	Irf4	protein_coding	interferon regulatory factor 4 [Source:MGI Symbol;Acc:MGI:1096873]
ENSMUSG00000021357	1416.41	0.0787475	0.0954587	0.824938	0.409407	0.599721	Exoc2	protein_coding	exocyst complex component 2 [Source:MGI Symbol;Acc:MGI:1913732]
ENSMUSG00000021359	14.3927	-1.10879	0.651004	-1.7032	0.0885301	NA	Tfap2a	protein_coding	transcription factor AP-2, alpha [Source:MGI Symbol;Acc:MGI:104671]
ENSMUSG00000021360	659.06	-0.212725	0.177888	-1.19584	0.23176	0.420977	Gcnt2	protein_coding	glucosaminyl (N-acetyl) transferase 2, I-branching enzyme [Source:MGI Symbol;Acc:MGI:1100870]
ENSMUSG00000021361	3774.25	0.133817	0.131747	1.01571	0.309766	0.504913	Tmem14c	protein_coding	transmembrane protein 14C [Source:MGI Symbol;Acc:MGI:1913404]
ENSMUSG00000021363	7.85124	-0.811637	0.924901	-0.87754	0.380193	NA	Mak	protein_coding	male germ cell-associated kinase [Source:MGI Symbol;Acc:MGI:96913]
ENSMUSG00000021364	1.58226	1.10872	2.01863	0.549246	0.582837	NA	Elovl2	protein_coding	elongation of very long chain fatty acids (FEN1/Elo2, SUR4/Elo3, yeast)-like 2 [Source:MGI Symbol;Acc:MGI:1858960]
ENSMUSG00000021365	1956.11	-0.261006	0.178758	-1.46011	0.144261	0.311113	Nedd9	protein_coding	neural precursor cell expressed, developmentally down-regulated gene 9 [Source:MGI Symbol;Acc:MGI:97302]
ENSMUSG00000021366	1879.88	-0.36818	0.127057	-2.89776	0.00375844	0.0303102	Hivep1	protein_coding	human immunodeficiency virus type I enhancer binding protein 1 [Source:MGI Symbol;Acc:MGI:96100]
ENSMUSG00000021367	290.054	-0.677998	0.224974	-3.01367	0.00258109	0.0241474	Edn1	protein_coding	endothelin 1 [Source:MGI Symbol;Acc:MGI:95283]
ENSMUSG00000021368	911.355	0.0237429	0.127394	0.186373	0.852152	0.918458	Tbc1d7	protein_coding	TBC1 domain family, member 7 [Source:MGI Symbol;Acc:MGI:1914296]
ENSMUSG00000021371	4997.29	0.327063	0.0942895	3.46871	0.000522962	0.00916498	Mcur1	protein_coding	mitochondrial calcium uniporter regulator 1 [Source:MGI Symbol;Acc:MGI:1923387]
ENSMUSG00000021373	7848.15	0.126139	0.0776671	1.6241	0.104355	0.251757	Cap2	protein_coding	CAP, adenylate cyclase-associated protein, 2 (yeast) [Source:MGI Symbol;Acc:MGI:1914502]
ENSMUSG00000021374	2134.51	-0.0271697	0.126932	-0.214049	0.830509	0.905109	Nup153	protein_coding	nucleoporin 153 [Source:MGI Symbol;Acc:MGI:2385621]
ENSMUSG00000021375	8037.46	0.10971	0.086762	1.2645	0.206052	0.389981	Kif13a	protein_coding	kinesin family member 13A [Source:MGI Symbol;Acc:MGI:1098264]
ENSMUSG00000021376	251.859	-0.0028557	0.179271	-0.0159295	0.987291	0.993523	Tpmt	protein_coding	thiopurine methyltransferase [Source:MGI Symbol;Acc:MGI:98812]
ENSMUSG00000021377	2492.44	0.307018	0.132492	2.31727	0.0204892	0.089743	Dek	protein_coding	DEK oncogene (DNA binding) [Source:MGI Symbol;Acc:MGI:1926209]
ENSMUSG00000021379	53.194	-0.374289	0.42205	-0.886836	0.375167	0.569902	Id4	protein_coding	inhibitor of DNA binding 4 [Source:MGI Symbol;Acc:MGI:99414]
ENSMUSG00000021384	42.1958	-0.665006	0.352143	-1.88846	0.0589649	0.173105	Susd3	protein_coding	sushi domain containing 3 [Source:MGI Symbol;Acc:MGI:1913579]
ENSMUSG00000021385	563.963	-0.0119218	0.133985	-0.0889784	0.929099	0.962635	Ippk	protein_coding	inositol 1,3,4,5,6-pentakisphosphate 2-kinase [Source:MGI Symbol;Acc:MGI:1922928]
ENSMUSG00000021388	3162.27	0.0562412	0.263628	0.213335	0.831065	0.905209	Aspn	protein_coding	asporin [Source:MGI Symbol;Acc:MGI:1913945]
ENSMUSG00000021390	5835.86	0.516003	0.142612	3.61823	0.00029662	0.00635265	Ogn	protein_coding	osteoglycin [Source:MGI Symbol;Acc:MGI:109278]
ENSMUSG00000021391	140.281	0.656955	0.239248	2.74591	0.0060343	0.0404202	Cenpp	protein_coding	centromere protein P [Source:MGI Symbol;Acc:MGI:1913586]
ENSMUSG00000021392	1276.25	0.39963	0.129656	3.08223	0.00205459	0.0210286	Nol8	protein_coding	nucleolar protein 8 [Source:MGI Symbol;Acc:MGI:1918180]
ENSMUSG00000021395	2231.95	-0.0443289	0.0763124	-0.580887	0.561317	0.722322	Spin1	protein_coding	spindlin 1 [Source:MGI Symbol;Acc:MGI:109242]
ENSMUSG00000021396	9.5412	-0.463739	0.616456	-0.752265	0.451891	NA	Nxnl2	protein_coding	nucleoredoxin-like 2 [Source:MGI Symbol;Acc:MGI:1922374]
ENSMUSG00000021400	1222.98	0.169948	0.167267	1.01603	0.309616	0.504764	Wrnip1	protein_coding	Werner helicase interacting protein 1 [Source:MGI Symbol;Acc:MGI:1926153]
ENSMUSG00000021403	52.6354	-2.22968	1.02477	-2.17579	0.0295712	0.111864	Serpinb9b	protein_coding	serine (or cysteine) peptidase inhibitor, clade B, member 9b [Source:MGI Symbol;Acc:MGI:894668]
ENSMUSG00000021408	669.666	-0.101067	0.133255	-0.758446	0.448184	0.631464	Ripk1	protein_coding	receptor (TNFRSF)-interacting serine-threonine kinase 1 [Source:MGI Symbol;Acc:MGI:108212]
ENSMUSG00000021411	732.518	-0.824715	0.257119	-3.20752	0.00133886	0.0163535	Pxdc1	protein_coding	PX domain containing 1 [Source:MGI Symbol;Acc:MGI:1914145]
ENSMUSG00000021413	2833.64	0.140084	0.135141	1.03658	0.299932	0.493881	Prpf4b	protein_coding	pre-mRNA processing factor 4B [Source:MGI Symbol;Acc:MGI:109584]
ENSMUSG00000021414	13.2446	-0.215964	0.508729	-0.424517	0.671189	NA	Fam217a	protein_coding	family with sequence similarity 217, member A [Source:MGI Symbol;Acc:MGI:1919114]
ENSMUSG00000021417	8416.38	0.314397	0.11857	2.65156	0.00801205	0.0482915	Eci2	protein_coding	enoyl-Coenzyme A delta isomerase 2 [Source:MGI Symbol;Acc:MGI:1346064]
ENSMUSG00000021418	233.984	0.114277	0.250026	0.457061	0.647627	0.785244	Rpp40	protein_coding	ribonuclease P 40 subunit [Source:MGI Symbol;Acc:MGI:1346084]
ENSMUSG00000021420	2643.71	0.354409	0.163036	2.17381	0.0297197	0.11222	Fars2	protein_coding	phenylalanine-tRNA synthetase 2 (mitochondrial) [Source:MGI Symbol;Acc:MGI:1917205]
ENSMUSG00000021423	255.218	-0.394956	0.241831	-1.63319	0.10243	0.248472	Ly86	protein_coding	lymphocyte antigen 86 [Source:MGI Symbol;Acc:MGI:1321404]
ENSMUSG00000021427	3581.99	-0.0894484	0.106871	-0.836977	0.402606	0.593939	Ssr1	protein_coding	signal sequence receptor, alpha [Source:MGI Symbol;Acc:MGI:105082]
ENSMUSG00000021428	595.638	-0.286518	0.149338	-1.91859	0.0550361	0.165828	Riok1	protein_coding	RIO kinase 1 [Source:MGI Symbol;Acc:MGI:1918590]
ENSMUSG00000021431	834.298	0.304216	0.153694	1.97936	0.0477756	0.153127	Snrnp48	protein_coding	small nuclear ribonucleoprotein 48 (U11/U12) [Source:MGI Symbol;Acc:MGI:1915047]
ENSMUSG00000021432	247.079	-0.292086	0.177661	-1.64406	0.100164	0.244882	Slc35b3	protein_coding	solute carrier family 35, member B3 [Source:MGI Symbol;Acc:MGI:1913978]
ENSMUSG00000021448	28.9817	0.209072	0.472198	0.442764	0.657936	0.791558	Shc3	protein_coding	src homology 2 domain-containing transforming protein C3 [Source:MGI Symbol;Acc:MGI:106179]
ENSMUSG00000021451	2089.94	-0.0554669	0.109247	-0.507718	0.611651	0.759634	Sema4d	protein_coding	sema domain, immunoglobulin domain (Ig), transmembrane domain (TM) and short cytoplasmic domain, (semaphorin) 4D [Source:MGI Symbol;Acc:MGI:109244]
ENSMUSG00000021453	1013.3	-2.018	0.323828	-6.23169	4.61425e-10	9.87713e-07	Gadd45g	protein_coding	growth arrest and DNA-damage-inducible 45 gamma [Source:MGI Symbol;Acc:MGI:1346325]
ENSMUSG00000021456	1022.84	1.19852	0.292789	4.09346	4.24975e-05	0.00215858	Fbp2	protein_coding	fructose bisphosphatase 2 [Source:MGI Symbol;Acc:MGI:95491]
ENSMUSG00000021457	2047.49	-0.619948	0.178695	-3.46931	0.000521804	0.00915539	Syk	protein_coding	spleen tyrosine kinase [Source:MGI Symbol;Acc:MGI:99515]
ENSMUSG00000021458	4663.62	-0.46558	0.122903	-3.78817	0.000151759	0.00438988	Aopep	protein_coding	aminopeptidase O [Source:MGI Symbol;Acc:MGI:1919311]
ENSMUSG00000021460	4052.59	0.425725	0.160319	2.65548	0.00791956	0.0479461	Auh	protein_coding	AU RNA binding protein/enoyl-coenzyme A hydratase [Source:MGI Symbol;Acc:MGI:1338011]
ENSMUSG00000021461	309.993	-0.0907205	0.161288	-0.562474	0.573793	0.731783	Fancc	protein_coding	Fanconi anemia, complementation group C [Source:MGI Symbol;Acc:MGI:95480]
ENSMUSG00000021464	86.2282	-0.105041	0.206248	-0.509295	0.610545	0.758669	Ror2	protein_coding	receptor tyrosine kinase-like orphan receptor 2 [Source:MGI Symbol;Acc:MGI:1347521]
ENSMUSG00000021466	919.823	0.384083	0.160246	2.39683	0.0165374	0.0778988	Ptch1	protein_coding	patched 1 [Source:MGI Symbol;Acc:MGI:105373]
ENSMUSG00000021468	993.767	-0.00654867	0.121121	-0.0540672	0.956882	0.977296	Sptlc1	protein_coding	serine palmitoyltransferase, long chain base subunit 1 [Source:MGI Symbol;Acc:MGI:1099431]
ENSMUSG00000021469	17.5615	0.407924	0.476411	0.856242	0.391864	0.584131	Msx2	protein_coding	msh homeobox 2 [Source:MGI Symbol;Acc:MGI:97169]
ENSMUSG00000021470	963.715	0.199942	0.131419	1.52141	0.128157	0.287604	Ercc6l2	protein_coding	excision repair cross-complementing rodent repair deficiency, complementation group 6 like 2 [Source:MGI Symbol;Acc:MGI:1923501]
ENSMUSG00000021474	523.945	-0.206651	0.0985632	-2.09664	0.0360256	0.127674	Sfxn1	protein_coding	sideroflexin 1 [Source:MGI Symbol;Acc:MGI:2137677]
ENSMUSG00000021476	3598.44	-0.185616	0.0921474	-2.01434	0.0439734	0.145036	Habp4	protein_coding	hyaluronic acid binding protein 4 [Source:MGI Symbol;Acc:MGI:1891713]
ENSMUSG00000021477	9972.93	-0.0600535	0.0844615	-0.711017	0.477074	0.656004	Ctsl	protein_coding	cathepsin L [Source:MGI Symbol;Acc:MGI:88564]
ENSMUSG00000021478	28.6893	-1.18801	0.462613	-2.56803	0.0102277	0.056676	Drd1	protein_coding	dopamine receptor D1 [Source:MGI Symbol;Acc:MGI:99578]
ENSMUSG00000021481	1561.15	0.317598	0.12841	2.47331	0.0133867	0.0676056	Zfp346	protein_coding	zinc finger protein 346 [Source:MGI Symbol;Acc:MGI:1349417]
ENSMUSG00000021482	3412.02	0.460019	0.120692	3.81151	0.00013812	0.00412269	Prxl2c	protein_coding	peroxiredoxin like 2C [Source:MGI Symbol;Acc:MGI:1913379]
ENSMUSG00000021483	161.212	-0.307165	0.222611	-1.37982	0.167641	0.341548	Cdk20	protein_coding	cyclin-dependent kinase 20 [Source:MGI Symbol;Acc:MGI:2145349]
ENSMUSG00000021484	5083.46	-0.0244241	0.070503	-0.346426	0.729022	0.839815	Lman2	protein_coding	lectin, mannose-binding 2 [Source:MGI Symbol;Acc:MGI:1914140]
ENSMUSG00000021485	41.0882	1.01591	0.635068	1.59969	0.109667	0.259936	Mxd3	protein_coding	Max dimerization protein 3 [Source:MGI Symbol;Acc:MGI:104987]
ENSMUSG00000021486	1907.9	-0.788515	0.20095	-3.92393	8.71173e-05	0.00312306	Prelid1	protein_coding	PRELI domain containing 1 [Source:MGI Symbol;Acc:MGI:1913744]
ENSMUSG00000021488	4250.72	0.151955	0.134723	1.1279	0.25936	0.450683	Nsd1	protein_coding	nuclear receptor-binding SET-domain protein 1 [Source:MGI Symbol;Acc:MGI:1276545]
ENSMUSG00000021493	1683.5	-0.600023	0.250065	-2.39947	0.0164189	0.0775603	Pdlim7	protein_coding	PDZ and LIM domain 7 [Source:MGI Symbol;Acc:MGI:1914649]
ENSMUSG00000021494	645.888	-0.0630186	0.126836	-0.496852	0.619293	0.76595	Ddx41	protein_coding	DEAD (Asp-Glu-Ala-Asp) box polypeptide 41 [Source:MGI Symbol;Acc:MGI:1920185]
ENSMUSG00000021495	1285.25	-0.107455	0.183694	-0.584964	0.558572	0.719866	Fam193b	protein_coding	family with sequence similarity 193, member B [Source:MGI Symbol;Acc:MGI:2385851]
ENSMUSG00000021496	507.081	0.20243	0.135806	1.49058	0.136073	0.298742	Pcbd2	protein_coding	pterin 4 alpha carbinolamine dehydratase/dimerization cofactor of hepatocyte nuclear factor 1 alpha (TCF1) 2 [Source:MGI Symbol;Acc:MGI:1919812]
ENSMUSG00000021497	1972.02	0.166004	0.0804641	2.06308	0.0391049	0.134243	Txndc15	protein_coding	thioredoxin domain containing 15 [Source:MGI Symbol;Acc:MGI:1916922]
ENSMUSG00000021499	5.34903	-0.132434	0.90154	-0.146898	0.883213	NA	Catsper3	protein_coding	cation channel, sperm associated 3 [Source:MGI Symbol;Acc:MGI:1924106]
ENSMUSG00000021500	2678.91	0.203698	0.158236	1.2873	0.19799	0.379128	Ddx46	protein_coding	DEAD (Asp-Glu-Ala-Asp) box polypeptide 46 [Source:MGI Symbol;Acc:MGI:1920895]
ENSMUSG00000021501	595.728	-0.220429	0.103445	-2.13089	0.0330986	0.120435	Caml	protein_coding	calcium modulating ligand [Source:MGI Symbol;Acc:MGI:104728]
ENSMUSG00000021504	569.698	-0.321753	0.119725	-2.68744	0.00720021	0.045312	B4galt7	protein_coding	xylosylprotein beta1,4-galactosyltransferase, polypeptide 7 (galactosyltransferase I) [Source:MGI Symbol;Acc:MGI:2384987]
ENSMUSG00000021506	0.946557	-3.16017	2.8979	-1.0905	0.275492	NA	Pitx1	protein_coding	paired-like homeodomain transcription factor 1 [Source:MGI Symbol;Acc:MGI:107374]
ENSMUSG00000021508	987.603	-1.14159	0.299447	-3.81232	0.000137671	0.00411749	Cxcl14	protein_coding	chemokine (C-X-C motif) ligand 14 [Source:MGI Symbol;Acc:MGI:1888514]
ENSMUSG00000021509	1.01018	0.346853	1.98351	0.174869	0.861183	NA	Slc25a48	protein_coding	solute carrier family 25, member 48 [Source:MGI Symbol;Acc:MGI:2145373]
ENSMUSG00000021510	1153.77	-0.808709	0.269481	-3.00098	0.00269111	0.024784	Zfp729a	protein_coding	zinc finger protein 729a [Source:MGI Symbol;Acc:MGI:3036250]
ENSMUSG00000021514	821.758	-0.0301902	0.12352	-0.244416	0.806909	0.890595	Zfp369	protein_coding	zinc finger protein 369 [Source:MGI Symbol;Acc:MGI:2176229]
ENSMUSG00000021518	3823.75	-0.0061273	0.120356	-0.05091	0.959397	0.978332	Ptdss1	protein_coding	phosphatidylserine synthase 1 [Source:MGI Symbol;Acc:MGI:1276575]
ENSMUSG00000021519	1798.89	0.244836	0.138314	1.77014	0.0767038	0.204327	Mterf3	protein_coding	mitochondrial transcription termination factor 3 [Source:MGI Symbol;Acc:MGI:1913660]
ENSMUSG00000021520	23020.5	0.505775	0.143168	3.53275	0.000411258	0.00788017	Uqcrb	protein_coding	ubiquinol-cytochrome c reductase binding protein [Source:MGI Symbol;Acc:MGI:1914780]
ENSMUSG00000021532	449.581	0.526742	0.163521	3.22125	0.00127635	0.0158056	Fastkd3	protein_coding	FAST kinase domains 3 [Source:MGI Symbol;Acc:MGI:1916827]
ENSMUSG00000021536	21.3356	-1.31722	0.529211	-2.48902	0.0128096	0.0658436	Adcy2	protein_coding	adenylate cyclase 2 [Source:MGI Symbol;Acc:MGI:99676]
ENSMUSG00000021537	1752.16	0.344965	0.155176	2.22305	0.0262122	0.103649	Cetn3	protein_coding	centrin 3 [Source:MGI Symbol;Acc:MGI:1097706]
ENSMUSG00000021539	3.39839	-1.24356	1.65938	-0.749415	0.453607	NA	Lect2	protein_coding	leukocyte cell-derived chemotaxin 2 [Source:MGI Symbol;Acc:MGI:1278342]
ENSMUSG00000021540	3175.33	0.081064	0.0930795	0.870911	0.383803	0.577515	Smad5	protein_coding	SMAD family member 5 [Source:MGI Symbol;Acc:MGI:1328787]
ENSMUSG00000021541	2.45576	0.0276318	1.35369	0.0204121	0.983715	NA	Trpc7	protein_coding	transient receptor potential cation channel, subfamily C, member 7 [Source:MGI Symbol;Acc:MGI:1349470]
ENSMUSG00000021546	14410	0.269786	0.1146	2.35416	0.0185648	0.0840918	Hnrnpk	protein_coding	heterogeneous nuclear ribonucleoprotein K [Source:MGI Symbol;Acc:MGI:99894]
ENSMUSG00000021548	1297.91	0.316706	0.126452	2.50456	0.0122603	0.0640323	Ccnh	protein_coding	cyclin H [Source:MGI Symbol;Acc:MGI:1913921]
ENSMUSG00000021549	2119.96	-0.0198351	0.0982502	-0.201883	0.840008	0.911286	Rasa1	protein_coding	RAS p21 protein activator 1 [Source:MGI Symbol;Acc:MGI:97860]
ENSMUSG00000021550	2509.58	0.0223487	0.105684	0.211468	0.832522	0.906051	2210016F16Rik	protein_coding	RIKEN cDNA 2210016F16 gene [Source:MGI Symbol;Acc:MGI:1917403]
ENSMUSG00000021552	978.217	0.321183	0.11195	2.86898	0.00411795	0.0322043	Gkap1	protein_coding	G kinase anchoring protein 1 [Source:MGI Symbol;Acc:MGI:1891694]
ENSMUSG00000021553	9.94888	-1.28785	0.777523	-1.65634	0.0976524	NA	Slc28a3	protein_coding	solute carrier family 28 (sodium-coupled nucleoside transporter), member 3 [Source:MGI Symbol;Acc:MGI:2137361]
ENSMUSG00000021555	3166.05	-0.210052	0.142791	-1.47104	0.14128	0.306617	Naa35	protein_coding	N(alpha)-acetyltransferase 35, NatC auxiliary subunit [Source:MGI Symbol;Acc:MGI:1925939]
ENSMUSG00000021556	549.958	-0.0569217	0.172401	-0.33017	0.741271	0.847876	Golm1	protein_coding	golgi membrane protein 1 [Source:MGI Symbol;Acc:MGI:1917329]
ENSMUSG00000021557	5476.11	0.356863	0.141969	2.51366	0.0119486	0.0630191	Agtpbp1	protein_coding	ATP/GTP binding protein 1 [Source:MGI Symbol;Acc:MGI:2159437]
ENSMUSG00000021559	2478.79	0.0129027	0.106478	0.121177	0.903551	0.947289	Dapk1	protein_coding	death associated protein kinase 1 [Source:MGI Symbol;Acc:MGI:1916885]
ENSMUSG00000021565	9.34416	-2.34982	1.3512	-1.73907	0.082023	NA	Slc6a19	protein_coding	solute carrier family 6 (neurotransmitter transporter), member 19 [Source:MGI Symbol;Acc:MGI:1921588]
ENSMUSG00000021567	449.434	-1.16265	0.577265	-2.01407	0.0440019	0.145072	Nkd2	protein_coding	naked cuticle 2 [Source:MGI Symbol;Acc:MGI:1919543]
ENSMUSG00000021569	39.5065	0.44815	0.377767	1.18631	0.235499	0.424891	Trip13	protein_coding	thyroid hormone receptor interactor 13 [Source:MGI Symbol;Acc:MGI:1916966]
ENSMUSG00000021572	47.1969	0.689043	0.362374	1.90147	0.0572402	0.169794	Cep72	protein_coding	centrosomal protein 72 [Source:MGI Symbol;Acc:MGI:1921720]
ENSMUSG00000021573	951.19	0.924551	0.211901	4.36313	1.28212e-05	0.00110778	Tppp	protein_coding	tubulin polymerization promoting protein [Source:MGI Symbol;Acc:MGI:1920198]
ENSMUSG00000021575	291.54	0.148439	0.207721	0.714608	0.474851	0.654137	Ahrr	protein_coding	aryl-hydrocarbon receptor repressor [Source:MGI Symbol;Acc:MGI:1333776]
ENSMUSG00000021576	1984.8	-0.152478	0.098077	-1.55467	0.120024	0.275835	Pdcd6	protein_coding	programmed cell death 6 [Source:MGI Symbol;Acc:MGI:109283]
ENSMUSG00000021577	81944.4	0.501129	0.133734	3.74721	0.000178813	0.00478453	Sdha	protein_coding	succinate dehydrogenase complex, subunit A, flavoprotein (Fp) [Source:MGI Symbol;Acc:MGI:1914195]
ENSMUSG00000021578	2913.44	0.373426	0.124129	3.00838	0.00262645	0.0244591	Ccdc127	protein_coding	coiled-coil domain containing 127 [Source:MGI Symbol;Acc:MGI:1914683]
ENSMUSG00000021579	4234.06	0.87363	0.287057	3.04341	0.00233917	0.0227303	Lrrc14b	protein_coding	leucine rich repeat containing 14B [Source:MGI Symbol;Acc:MGI:2145269]
ENSMUSG00000021583	2795.63	0.414701	0.175754	2.35955	0.0182969	0.0831105	Erap1	protein_coding	endoplasmic reticulum aminopeptidase 1 [Source:MGI Symbol;Acc:MGI:1933403]
ENSMUSG00000021585	10716.6	-0.206819	0.130403	-1.586	0.11274	0.264904	Cast	protein_coding	calpastatin [Source:MGI Symbol;Acc:MGI:1098236]
ENSMUSG00000021587	24.9886	0.785537	0.699289	1.12334	0.261295	0.452197	Pcsk1	protein_coding	proprotein convertase subtilisin/kexin type 1 [Source:MGI Symbol;Acc:MGI:97511]
ENSMUSG00000021589	873.97	0.321528	0.158478	2.02885	0.042474	0.14179	Rhobtb3	protein_coding	Rho-related BTB domain containing 3 [Source:MGI Symbol;Acc:MGI:1920546]
ENSMUSG00000021590	11.2478	0.929765	0.616549	1.50802	0.13155	NA	Spata9	protein_coding	spermatogenesis associated 9 [Source:MGI Symbol;Acc:MGI:1922821]
ENSMUSG00000021591	1603.59	0.199217	0.144391	1.37971	0.167677	0.341548	Glrx	protein_coding	glutaredoxin [Source:MGI Symbol;Acc:MGI:2135625]
ENSMUSG00000021592	349.191	-0.00507152	0.17393	-0.0291584	0.976738	0.988347	Arsk	protein_coding	arylsulfatase K [Source:MGI Symbol;Acc:MGI:1924291]
ENSMUSG00000021594	61.8082	-0.0250093	0.301113	-0.0830564	0.933807	0.965376	Srd5a1	protein_coding	steroid 5 alpha-reductase 1 [Source:MGI Symbol;Acc:MGI:98400]
ENSMUSG00000021595	2978.5	-0.154532	0.104533	-1.47831	0.139325	0.303968	Nsun2	protein_coding	NOL1/NOP2/Sun domain family member 2 [Source:MGI Symbol;Acc:MGI:107252]
ENSMUSG00000021596	72.5019	-0.455411	0.38564	-1.18092	0.237633	0.427455	Mctp1	protein_coding	multiple C2 domains, transmembrane 1 [Source:MGI Symbol;Acc:MGI:1926021]
ENSMUSG00000021597	1752.76	0.82761	0.191643	4.31849	1.57097e-05	0.00125453	Slf1	protein_coding	SMC5-SMC6 complex localization factor 1 [Source:MGI Symbol;Acc:MGI:2145448]
ENSMUSG00000021598	810.329	-0.391811	0.158978	-2.46456	0.0137181	0.0686778	Med10	protein_coding	mediator complex subunit 10 [Source:MGI Symbol;Acc:MGI:106331]
ENSMUSG00000021604	1412.16	-0.114245	0.166804	-0.684908	0.493402	0.669237	Irx4	protein_coding	Iroquois homeobox 4 [Source:MGI Symbol;Acc:MGI:1355275]
ENSMUSG00000021606	11951.1	0.308775	0.143412	2.15307	0.0313131	0.116166	Ndufs6	protein_coding	NADH:ubiquinone oxidoreductase core subunit S6 [Source:MGI Symbol;Acc:MGI:107932]
ENSMUSG00000021607	1454.42	0.0610343	0.134169	0.454905	0.649178	0.786424	Mrpl36	protein_coding	mitochondrial ribosomal protein L36 [Source:MGI Symbol;Acc:MGI:2137228]
ENSMUSG00000021608	589.88	0.253891	0.128085	1.9822	0.0474571	0.152544	Lpcat1	protein_coding	lysophosphatidylcholine acyltransferase 1 [Source:MGI Symbol;Acc:MGI:2384812]
ENSMUSG00000021610	3386.03	-0.320967	0.135798	-2.36356	0.0181002	0.0826437	Clptm1l	protein_coding	CLPTM1-like [Source:MGI Symbol;Acc:MGI:2442892]
ENSMUSG00000021611	8.39203	-2.12953	0.93787	-2.2706	0.023171	NA	Tert	protein_coding	telomerase reverse transcriptase [Source:MGI Symbol;Acc:MGI:1202709]
ENSMUSG00000021612	2.80862	0.502134	1.41382	0.355161	0.722469	NA	Slc6a18	protein_coding	solute carrier family 6 (neurotransmitter transporter), member 18 [Source:MGI Symbol;Acc:MGI:1336892]
ENSMUSG00000021613	1.78448	-2.0924	1.80276	-1.16066	0.245779	NA	Hapln1	protein_coding	hyaluronan and proteoglycan link protein 1 [Source:MGI Symbol;Acc:MGI:1337006]
ENSMUSG00000021614	2524.28	-0.795005	0.286617	-2.77375	0.00554138	0.0384408	Vcan	protein_coding	versican [Source:MGI Symbol;Acc:MGI:102889]
ENSMUSG00000021615	528.925	0.130514	0.151225	0.863049	0.38811	0.581486	Xrcc4	protein_coding	X-ray repair complementing defective repair in Chinese hamster cells 4 [Source:MGI Symbol;Acc:MGI:1333799]
ENSMUSG00000021619	1027.57	0.519217	0.126887	4.09198	4.27711e-05	0.00216514	Atg10	protein_coding	autophagy related 10 [Source:MGI Symbol;Acc:MGI:1914045]
ENSMUSG00000021620	5.6865	-1.77726	1.02239	-1.73834	0.0821506	NA	Acot12	protein_coding	acyl-CoA thioesterase 12 [Source:MGI Symbol;Acc:MGI:1921406]
ENSMUSG00000021621	664.527	-0.171717	0.118697	-1.44669	0.147985	0.316095	Zcchc9	protein_coding	zinc finger, CCHC domain containing 9 [Source:MGI Symbol;Acc:MGI:1916335]
ENSMUSG00000021622	113587	0.34709	0.161572	2.1482	0.031698	0.116932	Ckmt2	protein_coding	creatine kinase, mitochondrial 2 [Source:MGI Symbol;Acc:MGI:1923972]
ENSMUSG00000021624	78.4604	-0.244361	0.273098	-0.894773	0.370908	0.565936	Cd180	protein_coding	CD180 antigen [Source:MGI Symbol;Acc:MGI:1194924]
ENSMUSG00000021629	1426.15	0.0896064	0.110984	0.807382	0.419446	0.607652	Slc30a5	protein_coding	solute carrier family 30 (zinc transporter), member 5 [Source:MGI Symbol;Acc:MGI:1916298]
ENSMUSG00000021635	1325.06	0.0575936	0.121885	0.472526	0.636552	0.777889	Rad17	protein_coding	RAD17 checkpoint clamp loader component [Source:MGI Symbol;Acc:MGI:1333807]
ENSMUSG00000021636	61.5838	0.123751	0.406161	0.304685	0.760606	0.860599	Marveld2	protein_coding	MARVEL (membrane-associating) domain containing 2 [Source:MGI Symbol;Acc:MGI:2446166]
ENSMUSG00000021638	44.02	0.731133	0.474464	1.54097	0.123325	0.28007	Ocln	protein_coding	occludin [Source:MGI Symbol;Acc:MGI:106183]
ENSMUSG00000021639	873.655	0.175216	0.109513	1.59995	0.109609	0.259886	Gtf2h2	protein_coding	general transcription factor II H, polypeptide 2 [Source:MGI Symbol;Acc:MGI:1345669]
ENSMUSG00000021640	2.38755	1.65396	1.12938	1.46449	0.143061	NA	Naip1	protein_coding	NLR family, apoptosis inhibitory protein 1 [Source:MGI Symbol;Acc:MGI:1298223]
ENSMUSG00000021643	230.824	-0.157443	0.217059	-0.725347	0.468239	0.648615	Serf1	protein_coding	small EDRK-rich factor 1 [Source:MGI Symbol;Acc:MGI:1337114]
ENSMUSG00000021645	341.59	0.0114383	0.138216	0.0827565	0.934045	0.965489	Smn1	protein_coding	survival motor neuron 1 [Source:MGI Symbol;Acc:MGI:109257]
ENSMUSG00000021646	2728.73	0.449335	0.160537	2.79895	0.00512688	0.036827	Mccc2	protein_coding	methylcrotonoyl-Coenzyme A carboxylase 2 (beta) [Source:MGI Symbol;Acc:MGI:1925288]
ENSMUSG00000021650	3281.87	0.301492	0.127805	2.359	0.0183244	0.0831637	Ptcd2	protein_coding	pentatricopeptide repeat domain 2 [Source:MGI Symbol;Acc:MGI:1916177]
ENSMUSG00000021660	7829.41	-0.0791033	0.0938424	-0.842938	0.399263	0.591162	Btf3	protein_coding	basic transcription factor 3 [Source:MGI Symbol;Acc:MGI:1202875]
ENSMUSG00000021661	996.445	0.0335931	0.0921743	0.364452	0.715521	0.830225	Ankra2	protein_coding	ankyrin repeat, family A (RFXANK-like), 2 [Source:MGI Symbol;Acc:MGI:1915808]
ENSMUSG00000021662	451.773	-0.107167	0.188047	-0.569893	0.56875	0.727954	Arhgef28	protein_coding	Rho guanine nucleotide exchange factor (GEF) 28 [Source:MGI Symbol;Acc:MGI:1346016]
ENSMUSG00000021665	1525.1	-0.147232	0.133826	-1.10017	0.271257	0.462876	Hexb	protein_coding	hexosaminidase B [Source:MGI Symbol;Acc:MGI:96074]
ENSMUSG00000021666	4250.77	0.133889	0.0917471	1.45933	0.144476	0.311436	Gfm2	protein_coding	G elongation factor, mitochondrial 2 [Source:MGI Symbol;Acc:MGI:2444783]
ENSMUSG00000021668	381.138	0.127747	0.133621	0.95604	0.339052	0.534943	Polk	protein_coding	polymerase (DNA directed), kappa [Source:MGI Symbol;Acc:MGI:1349767]
ENSMUSG00000021669	2984.09	0.235294	0.112632	2.08905	0.0367028	0.129128	Col4a3bp	protein_coding	collagen, type IV, alpha 3 (Goodpasture antigen) binding protein [Source:MGI Symbol;Acc:MGI:1915268]
ENSMUSG00000021670	541.879	-0.304829	0.169176	-1.80185	0.0715689	0.195584	Hmgcr	protein_coding	3-hydroxy-3-methylglutaryl-Coenzyme A reductase [Source:MGI Symbol;Acc:MGI:96159]
ENSMUSG00000021671	665.224	0.0253061	0.177997	0.142172	0.886944	0.938425	Poc5	protein_coding	POC5 centriolar protein [Source:MGI Symbol;Acc:MGI:1914713]
ENSMUSG00000021675	8.24069	-0.20092	0.731713	-0.274588	0.783633	NA	F2rl2	protein_coding	coagulation factor II (thrombin) receptor-like 2 [Source:MGI Symbol;Acc:MGI:1298208]
ENSMUSG00000021676	187.058	-0.18957	0.297967	-0.636212	0.524639	0.694267	Iqgap2	protein_coding	IQ motif containing GTPase activating protein 2 [Source:MGI Symbol;Acc:MGI:2449975]
ENSMUSG00000021678	164.27	-0.999595	0.381831	-2.6179	0.00884727	0.0517034	F2rl1	protein_coding	coagulation factor II (thrombin) receptor-like 1 [Source:MGI Symbol;Acc:MGI:101910]
ENSMUSG00000021680	1.01467	1.15914	3.58006	0.323776	0.746108	NA	Crhbp	protein_coding	corticotropin releasing hormone binding protein [Source:MGI Symbol;Acc:MGI:88497]
ENSMUSG00000021681	2028.32	-0.016311	0.0889562	-0.18336	0.854516	0.919292	Aggf1	protein_coding	angiogenic factor with G patch and FHA domains 1 [Source:MGI Symbol;Acc:MGI:1913799]
ENSMUSG00000021684	279.976	0.63961	0.233424	2.74012	0.00614168	0.0409009	Pde8b	protein_coding	phosphodiesterase 8B [Source:MGI Symbol;Acc:MGI:2443999]
ENSMUSG00000021685	1.42096	0.794807	2.29625	0.346133	0.729243	NA	Otp	protein_coding	orthopedia homeobox [Source:MGI Symbol;Acc:MGI:99835]
ENSMUSG00000021686	2027.28	0.00779048	0.133639	0.0582951	0.953514	0.975452	Ap3b1	protein_coding	adaptor-related protein complex 3, beta 1 subunit [Source:MGI Symbol;Acc:MGI:1333879]
ENSMUSG00000021687	2556.06	0.133971	0.0647598	2.06874	0.0385702	0.133257	Scamp1	protein_coding	secretory carrier membrane protein 1 [Source:MGI Symbol;Acc:MGI:1349480]
ENSMUSG00000021690	3740.34	0.414424	0.11788	3.51565	0.000438678	0.00813924	Jmy	protein_coding	junction-mediating and regulatory protein [Source:MGI Symbol;Acc:MGI:1913096]
ENSMUSG00000021692	353.742	-0.323064	0.165419	-1.953	0.050819	0.158723	Dimt1	protein_coding	DIM1 dimethyladenosine transferase 1-like (S. cerevisiae) [Source:MGI Symbol;Acc:MGI:1913504]
ENSMUSG00000021693	1087.81	0.0658788	0.122124	0.539442	0.589582	0.742974	Kif2a	protein_coding	kinesin family member 2A [Source:MGI Symbol;Acc:MGI:108390]
ENSMUSG00000021694	210.916	-0.25042	0.219866	-1.13897	0.254717	0.445822	Ercc8	protein_coding	excision repaiross-complementing rodent repair deficiency, complementation group 8 [Source:MGI Symbol;Acc:MGI:1919241]
ENSMUSG00000021696	21.3134	-0.419126	0.45737	-0.916382	0.359466	0.555262	Elovl7	protein_coding	ELOVL family member 7, elongation of long chain fatty acids (yeast) [Source:MGI Symbol;Acc:MGI:1921809]
ENSMUSG00000021697	12.9184	0.0426891	0.789478	0.0540726	0.956877	NA	Depdc1b	protein_coding	DEP domain containing 1B [Source:MGI Symbol;Acc:MGI:2145425]
ENSMUSG00000021699	934.595	0.378115	0.172578	2.19097	0.0284536	0.108979	Pde4d	protein_coding	phosphodiesterase 4D, cAMP specific [Source:MGI Symbol;Acc:MGI:99555]
ENSMUSG00000021700	14.6594	-0.0794675	0.635483	-0.125051	0.900484	NA	Rab3c	protein_coding	RAB3C, member RAS oncogene family [Source:MGI Symbol;Acc:MGI:1914545]
ENSMUSG00000021701	2311.12	-0.986519	0.234631	-4.20456	2.61596e-05	0.0016823	Plk2	protein_coding	polo like kinase 2 [Source:MGI Symbol;Acc:MGI:1099790]
ENSMUSG00000021702	7502.72	-1.82527	0.786401	-2.32105	0.0202843	0.0891242	Thbs4	protein_coding	thrombospondin 4 [Source:MGI Symbol;Acc:MGI:1101779]
ENSMUSG00000021703	1159.16	0.236306	0.111635	2.11678	0.0342789	0.123262	Serinc5	protein_coding	serine incorporator 5 [Source:MGI Symbol;Acc:MGI:2444223]
ENSMUSG00000021704	828.01	0.179871	0.146672	1.22635	0.220066	0.407246	Mtx3	protein_coding	metaxin 3 [Source:MGI Symbol;Acc:MGI:2686040]
ENSMUSG00000021706	1287.58	-0.0214915	0.123848	-0.173531	0.862234	0.924223	Zfyve16	protein_coding	zinc finger, FYVE domain containing 16 [Source:MGI Symbol;Acc:MGI:2145181]
ENSMUSG00000021707	219.817	0.410908	0.233202	1.76203	0.0780646	0.206518	Dhfr	protein_coding	dihydrofolate reductase [Source:MGI Symbol;Acc:MGI:94890]
ENSMUSG00000021708	621.032	0.3326	0.179679	1.85108	0.0641579	0.182896	Rasgrf2	protein_coding	RAS protein-specific guanine nucleotide-releasing factor 2 [Source:MGI Symbol;Acc:MGI:109137]
ENSMUSG00000021709	4543.6	-0.0827467	0.15664	-0.528261	0.597318	0.748221	Erbin	protein_coding	Erbb2 interacting protein [Source:MGI Symbol;Acc:MGI:1890169]
ENSMUSG00000021710	1150.35	-0.0970332	0.123271	-0.787154	0.431191	0.618275	Nln	protein_coding	neurolysin (metallopeptidase M3 family) [Source:MGI Symbol;Acc:MGI:1923055]
ENSMUSG00000021711	1667.94	0.0365782	0.104325	0.350618	0.725875	0.837482	Trappc13	protein_coding	trafficking protein particle complex 13 [Source:MGI Symbol;Acc:MGI:1914225]
ENSMUSG00000021712	1651.13	0.382782	0.123863	3.09036	0.00199914	0.0205872	Trim23	protein_coding	tripartite motif-containing 23 [Source:MGI Symbol;Acc:MGI:1933161]
ENSMUSG00000021713	281.911	0.040124	0.156371	0.256594	0.797492	0.884437	Ppwd1	protein_coding	peptidylprolyl isomerase domain and WD repeat containing 1 [Source:MGI Symbol;Acc:MGI:2443069]
ENSMUSG00000021714	26.3389	1.54329	0.835607	1.84691	0.0647603	0.183956	Cenpk	protein_coding	centromere protein K [Source:MGI Symbol;Acc:MGI:1926210]
ENSMUSG00000021715	925.454	0.0286072	0.109544	0.261148	0.793979	0.882696	Cwc27	protein_coding	CWC27 spliceosome-associated protein [Source:MGI Symbol;Acc:MGI:1914535]
ENSMUSG00000021716	1012.2	0.357267	0.111843	3.19435	0.00140145	0.0166979	Srek1ip1	protein_coding	splicing regulatory glutamine/lysine-rich protein 1interacting protein 1 [Source:MGI Symbol;Acc:MGI:1914538]
ENSMUSG00000021719	414.982	0.989102	0.243705	4.05861	4.93657e-05	0.00237082	Rgs7bp	protein_coding	regulator of G-protein signalling 7 binding protein [Source:MGI Symbol;Acc:MGI:106334]
ENSMUSG00000021720	43.5055	0.168169	0.353888	0.475204	0.634641	0.776727	Rnf180	protein_coding	ring finger protein 180 [Source:MGI Symbol;Acc:MGI:1919066]
ENSMUSG00000021725	629.499	-0.177692	0.107974	-1.64569	0.0998279	0.244403	Parp8	protein_coding	poly (ADP-ribose) polymerase family, member 8 [Source:MGI Symbol;Acc:MGI:1098713]
ENSMUSG00000021728	71.5206	-0.719569	0.319809	-2.25	0.0244491	0.0996589	Emb	protein_coding	embigin [Source:MGI Symbol;Acc:MGI:95321]
ENSMUSG00000021730	58.0097	0.944402	0.408927	2.30946	0.0209179	0.0909032	Hcn1	protein_coding	hyperpolarization activated cyclic nucleotide gated potassium channel 1 [Source:MGI Symbol;Acc:MGI:1096392]
ENSMUSG00000021731	1899.87	0.391932	0.0955788	4.10061	4.12055e-05	0.00212905	Mrps30	protein_coding	mitochondrial ribosomal protein S30 [Source:MGI Symbol;Acc:MGI:1926237]
ENSMUSG00000021732	30.6523	0.47653	0.566615	0.841012	0.400341	0.592209	Fgf10	protein_coding	fibroblast growth factor 10 [Source:MGI Symbol;Acc:MGI:1099809]
ENSMUSG00000021733	1097	0.300499	0.158441	1.8966	0.0578803	0.171027	Slc4a7	protein_coding	solute carrier family 4, sodium bicarbonate cotransporter, member 7 [Source:MGI Symbol;Acc:MGI:2443878]
ENSMUSG00000021737	3625.75	-0.00596521	0.0646562	-0.0922604	0.926491	0.960993	Psmd6	protein_coding	proteasome (prosome, macropain) 26S subunit, non-ATPase, 6 [Source:MGI Symbol;Acc:MGI:1913663]
ENSMUSG00000021738	1379.29	0.0786379	0.183605	0.4283	0.668432	0.798962	Atxn7	protein_coding	ataxin 7 [Source:MGI Symbol;Acc:MGI:2179277]
ENSMUSG00000021741	1.20767	-0.812513	1.77187	-0.458563	0.646548	NA	Gm5457	processed_pseudogene	predicted pseudogene 5457 [Source:MGI Symbol;Acc:MGI:3646665]
ENSMUSG00000021745	3822.76	0.0835147	0.161796	0.516173	0.605734	0.755307	Ptprg	protein_coding	protein tyrosine phosphatase, receptor type, G [Source:MGI Symbol;Acc:MGI:97814]
ENSMUSG00000021747	136.217	0.630724	0.357404	1.76474	0.077608	0.205746	4930452B06Rik	protein_coding	RIKEN cDNA 4930452B06 gene [Source:MGI Symbol;Acc:MGI:1926154]
ENSMUSG00000021748	40032.1	0.318712	0.128709	2.47622	0.013278	0.0672389	Pdhb	protein_coding	pyruvate dehydrogenase (lipoamide) beta [Source:MGI Symbol;Acc:MGI:1915513]
ENSMUSG00000021749	0.903817	1.5652	2.58981	0.604367	0.5456	NA	Oit1	protein_coding	oncoprotein induced transcript 1 [Source:MGI Symbol;Acc:MGI:1201784]
ENSMUSG00000021750	386.983	0.406437	0.372502	1.0911	0.275229	0.467577	Fam107a	protein_coding	family with sequence similarity 107, member A [Source:MGI Symbol;Acc:MGI:3041256]
ENSMUSG00000021751	39.3418	0.060004	0.546552	0.109786	0.912579	0.952433	Acox2	protein_coding	acyl-Coenzyme A oxidase 2, branched chain [Source:MGI Symbol;Acc:MGI:1934852]
ENSMUSG00000021752	455.674	-0.401163	0.148407	-2.70312	0.00686916	0.0438176	Kctd6	protein_coding	potassium channel tetramerisation domain containing 6 [Source:MGI Symbol;Acc:MGI:1918643]
ENSMUSG00000021754	1315.57	0.0244146	0.181848	0.134259	0.893198	0.942115	Map3k1	protein_coding	mitogen-activated protein kinase kinase kinase 1 [Source:MGI Symbol;Acc:MGI:1346872]
ENSMUSG00000021756	11464.5	-0.0840426	0.115396	-0.7283	0.46643	0.646998	Il6st	protein_coding	interleukin 6 signal transducer [Source:MGI Symbol;Acc:MGI:96560]
ENSMUSG00000021758	25.2845	0.36359	0.515378	0.705482	0.480511	0.659036	Ddx4	protein_coding	DEAD (Asp-Glu-Ala-Asp) box polypeptide 4 [Source:MGI Symbol;Acc:MGI:102670]
ENSMUSG00000021759	2766.13	-0.184506	0.0952667	-1.93673	0.0527782	0.162022	Plpp1	protein_coding	phospholipid phosphatase 1 [Source:MGI Symbol;Acc:MGI:108412]
ENSMUSG00000021760	1610.57	-0.137904	0.130344	-1.05801	0.290053	0.483658	Gpx8	protein_coding	glutathione peroxidase 8 (putative) [Source:MGI Symbol;Acc:MGI:1916840]
ENSMUSG00000021763	196.183	0.634813	0.285296	2.2251	0.0260745	0.103442	BC067074	protein_coding	cDNA sequence BC067074 [Source:MGI Symbol;Acc:MGI:3040697]
ENSMUSG00000021764	10363.8	0.476549	0.152225	3.13055	0.00174479	0.0190554	Ndufs4	protein_coding	NADH:ubiquinone oxidoreductase core subunit S4 [Source:MGI Symbol;Acc:MGI:1343135]
ENSMUSG00000021765	50.3622	-0.65246	0.556049	-1.17339	0.240641	0.430422	Fst	protein_coding	follistatin [Source:MGI Symbol;Acc:MGI:95586]
ENSMUSG00000021767	1190.89	0.170438	0.150427	1.13303	0.257202	0.448442	Kat6b	protein_coding	K(lysine) acetyltransferase 6B [Source:MGI Symbol;Acc:MGI:1858746]
ENSMUSG00000021768	10.2547	1.74694	0.674202	2.59113	0.00956623	NA	Dusp13	protein_coding	dual specificity phosphatase 13 [Source:MGI Symbol;Acc:MGI:1351599]
ENSMUSG00000021770	1731.15	-0.265544	0.145254	-1.82813	0.0675297	0.18864	Samd8	protein_coding	sterile alpha motif domain containing 8 [Source:MGI Symbol;Acc:MGI:1914880]
ENSMUSG00000021771	21882.6	-0.0822233	0.0941096	-0.873697	0.382283	0.576155	Vdac2	protein_coding	voltage-dependent anion channel 2 [Source:MGI Symbol;Acc:MGI:106915]
ENSMUSG00000021772	2021.57	-0.0732427	0.12346	-0.593249	0.553015	0.715669	Nkiras1	protein_coding	NFKB inhibitor interacting Ras-like protein 1 [Source:MGI Symbol;Acc:MGI:1916971]
ENSMUSG00000021773	313.877	-1.26593	0.313125	-4.0429	5.27946e-05	0.00243612	Comtd1	protein_coding	catechol-O-methyltransferase domain containing 1 [Source:MGI Symbol;Acc:MGI:1916406]
ENSMUSG00000021774	1683.3	0.0145841	0.126435	0.115349	0.908169	0.950213	Ube2e1	protein_coding	ubiquitin-conjugating enzyme E2E 1 [Source:MGI Symbol;Acc:MGI:107411]
ENSMUSG00000021775	6517.3	0.968845	0.171503	5.64913	1.61258e-08	1.28201e-05	Nr1d2	protein_coding	nuclear receptor subfamily 1, group D, member 2 [Source:MGI Symbol;Acc:MGI:2449205]
ENSMUSG00000021779	901.944	0.424791	0.17468	2.43182	0.0150233	0.0730084	Thrb	protein_coding	thyroid hormone receptor beta [Source:MGI Symbol;Acc:MGI:98743]
ENSMUSG00000021782	710.569	-0.444815	0.186354	-2.38693	0.0169896	0.0792811	Dlg5	protein_coding	discs large MAGUK scaffold protein 5 [Source:MGI Symbol;Acc:MGI:1918478]
ENSMUSG00000021785	2032.89	0.00849517	0.105736	0.0803433	0.935964	0.96674	Ngly1	protein_coding	N-glycanase 1 [Source:MGI Symbol;Acc:MGI:1913276]
ENSMUSG00000021786	1675.55	0.383857	0.143484	2.67526	0.0074671	0.0463685	Oxsm	protein_coding	3-oxoacyl-ACP synthase, mitochondrial [Source:MGI Symbol;Acc:MGI:1918397]
ENSMUSG00000021792	1187	0.355582	0.142813	2.48984	0.0127799	0.0657603	Prxl2a	protein_coding	peroxiredoxin like 2A [Source:MGI Symbol;Acc:MGI:1917814]
ENSMUSG00000021794	8868.1	0.316151	0.110646	2.85733	0.00427225	0.0329528	Glud1	protein_coding	glutamate dehydrogenase 1 [Source:MGI Symbol;Acc:MGI:95753]
ENSMUSG00000021796	5541.81	0.181634	0.134709	1.34834	0.177548	0.353744	Bmpr1a	protein_coding	bone morphogenetic protein receptor, type 1A [Source:MGI Symbol;Acc:MGI:1338938]
ENSMUSG00000021797	0.816554	-1.15733	2.84048	-0.407444	0.683682	NA	9230112D13Rik	protein_coding	RIKEN cDNA 9230112D13 gene [Source:MGI Symbol;Acc:MGI:1925493]
ENSMUSG00000021798	51672	0.0806874	0.107216	0.752569	0.451709	0.634459	Ldb3	protein_coding	LIM domain binding 3 [Source:MGI Symbol;Acc:MGI:1344412]
ENSMUSG00000021799	77.2003	-0.0709016	0.346729	-0.204487	0.837973	0.910001	Opn4	protein_coding	opsin 4 (melanopsin) [Source:MGI Symbol;Acc:MGI:1353425]
ENSMUSG00000021803	3.63343	0.0304403	0.952178	0.0319691	0.974497	NA	Cdhr1	protein_coding	cadherin-related family member 1 [Source:MGI Symbol;Acc:MGI:2157782]
ENSMUSG00000021804	1.23282	-0.997013	2.01329	-0.495216	0.620448	NA	Rgr	protein_coding	retinal G protein coupled receptor [Source:MGI Symbol;Acc:MGI:1929473]
ENSMUSG00000021806	1267.66	0.469282	0.194958	2.40709	0.0160804	0.0764189	Nid2	protein_coding	nidogen 2 [Source:MGI Symbol;Acc:MGI:1298229]
ENSMUSG00000021807	5058.16	0.146393	0.101963	1.43575	0.151074	0.320402	Rtraf	protein_coding	RNA transcription, translation and transport factor [Source:MGI Symbol;Acc:MGI:1915295]
ENSMUSG00000021809	1740.34	0.127367	0.16126	0.789822	0.429632	0.617063	Nudt13	protein_coding	nudix (nucleoside diphosphate linked moiety X)-type motif 13 [Source:MGI Symbol;Acc:MGI:1914975]
ENSMUSG00000021810	1782.05	-0.0563494	0.0811995	-0.693962	0.487706	0.664581	Ecd	protein_coding	ecdysoneless cell cycle regulator [Source:MGI Symbol;Acc:MGI:1917851]
ENSMUSG00000021811	737.264	0.109152	0.158139	0.690228	0.490051	0.66669	Dnajc9	protein_coding	DnaJ heat shock protein family (Hsp40) member C9 [Source:MGI Symbol;Acc:MGI:1915326]
ENSMUSG00000021814	6385.37	-0.555153	0.169353	-3.27808	0.00104517	0.0141382	Anxa7	protein_coding	annexin A7 [Source:MGI Symbol;Acc:MGI:88031]
ENSMUSG00000021815	19.435	-0.297464	0.492468	-0.604027	0.545826	0.71094	Mss51	protein_coding	MSS51 mitochondrial translational activator [Source:MGI Symbol;Acc:MGI:1922093]
ENSMUSG00000021816	4558.69	0.244821	0.105302	2.32493	0.0200755	0.088448	Ppp3cb	protein_coding	protein phosphatase 3, catalytic subunit, beta isoform [Source:MGI Symbol;Acc:MGI:107163]
ENSMUSG00000021819	2419.62	-0.289615	0.151047	-1.91738	0.0551901	0.166056	Zswim8	protein_coding	zinc finger SWIM-type containing 8 [Source:MGI Symbol;Acc:MGI:1919156]
ENSMUSG00000021820	3121.72	-0.179386	0.100342	-1.78774	0.0738181	0.199763	Camk2g	protein_coding	calcium/calmodulin-dependent protein kinase II gamma [Source:MGI Symbol;Acc:MGI:88259]
ENSMUSG00000021822	369.329	-0.210457	0.237495	-0.886153	0.375535	0.570055	Plau	protein_coding	plasminogen activator, urokinase [Source:MGI Symbol;Acc:MGI:97611]
ENSMUSG00000021823	8581.55	-0.388161	0.153921	-2.52182	0.0116749	0.0621271	Vcl	protein_coding	vinculin [Source:MGI Symbol;Acc:MGI:98927]
ENSMUSG00000021824	3529.73	0.274049	0.15358	1.78441	0.0743575	0.200476	Ap3m1	protein_coding	adaptor-related protein complex 3, mu 1 subunit [Source:MGI Symbol;Acc:MGI:1929212]
ENSMUSG00000021830	1260.17	0.290881	0.105576	2.75518	0.00586594	0.0398076	Txndc16	protein_coding	thioredoxin domain containing 16 [Source:MGI Symbol;Acc:MGI:1917811]
ENSMUSG00000021831	1529.47	-0.259335	0.205042	-1.26479	0.205946	0.38983	Ero1l	protein_coding	ERO1-like (S. cerevisiae) [Source:MGI Symbol;Acc:MGI:1354385]
ENSMUSG00000021832	6480.69	0.0473499	0.104496	0.453127	0.650457	0.786817	Psmc6	protein_coding	proteasome (prosome, macropain) 26S subunit, ATPase, 6 [Source:MGI Symbol;Acc:MGI:1914339]
ENSMUSG00000021835	332.121	-0.0639957	0.334225	-0.191475	0.848153	0.916275	Bmp4	protein_coding	bone morphogenetic protein 4 [Source:MGI Symbol;Acc:MGI:88180]
ENSMUSG00000021838	5147.36	-0.299424	0.1411	-2.12207	0.0338322	0.122096	Samd4	protein_coding	sterile alpha motif domain containing 4 [Source:MGI Symbol;Acc:MGI:1921730]
ENSMUSG00000021840	1873.77	-0.19244	0.091355	-2.10651	0.0351602	0.125558	Mapk1ip1l	protein_coding	mitogen-activated protein kinase 1 interacting protein 1-like [Source:MGI Symbol;Acc:MGI:2444022]
ENSMUSG00000021843	17611.3	0.266726	0.110854	2.40609	0.0161241	0.0765538	Ktn1	protein_coding	kinectin 1 [Source:MGI Symbol;Acc:MGI:109153]
ENSMUSG00000021846	793.62	0.714142	0.133434	5.352	8.69863e-08	4.2175e-05	Peli2	protein_coding	pellino 2 [Source:MGI Symbol;Acc:MGI:1891445]
ENSMUSG00000021850	2.17677	3.17159	1.48615	2.1341	0.032835	NA	ccdc198	protein_coding	coiled-coil domain containing 198 [Source:MGI Symbol;Acc:MGI:1914332]
ENSMUSG00000021852	2.95513	-0.83763	1.53637	-0.5452	0.585616	NA	Slc35f4	protein_coding	solute carrier family 35, member F4 [Source:MGI Symbol;Acc:MGI:1922538]
ENSMUSG00000021866	3339.91	0.0925314	0.117998	0.784179	0.432935	0.619378	Anxa11	protein_coding	annexin A11 [Source:MGI Symbol;Acc:MGI:108481]
ENSMUSG00000021867	178.797	-0.704286	0.255664	-2.75473	0.00587406	0.0398289	Tmem254b	protein_coding	transmembrane protein 254b [Source:MGI Symbol;Acc:MGI:3710397]
ENSMUSG00000021868	10322	0.259937	0.13558	1.91722	0.0552095	0.166056	Ppif	protein_coding	peptidylprolyl isomerase F (cyclophilin F) [Source:MGI Symbol;Acc:MGI:2145814]
ENSMUSG00000021870	14688.8	-0.104562	0.129602	-0.806791	0.419787	0.607973	Slmap	protein_coding	sarcolemma associated protein [Source:MGI Symbol;Acc:MGI:1933549]
ENSMUSG00000021871	123.113	-0.220192	0.930616	-0.236609	0.81296	0.894119	Gm49342	protein_coding	predicted gene, 49342 [Source:MGI Symbol;Acc:MGI:6121535]
ENSMUSG00000021872	14.1619	0.5483	0.580164	0.945078	0.344619	NA	Rnase10	protein_coding	ribonuclease, RNase A family, 10 (non-active) [Source:MGI Symbol;Acc:MGI:1922269]
ENSMUSG00000021876	2982.83	-0.291629	0.140319	-2.07833	0.0376789	0.131451	Rnase4	protein_coding	ribonuclease, RNase A family 4 [Source:MGI Symbol;Acc:MGI:1926217]
ENSMUSG00000021877	2510.93	-0.222794	0.15992	-1.39316	0.163572	0.336255	Arf4	protein_coding	ADP-ribosylation factor 4 [Source:MGI Symbol;Acc:MGI:99433]
ENSMUSG00000021879	10.9997	0.593425	0.792102	0.749177	0.45375	NA	Dnah12	protein_coding	dynein, axonemal, heavy chain 12 [Source:MGI Symbol;Acc:MGI:107720]
ENSMUSG00000021880	22.3392	-0.221303	0.5143	-0.430298	0.666979	0.798229	Rnase6	protein_coding	ribonuclease, RNase A family, 6 [Source:MGI Symbol;Acc:MGI:1925666]
ENSMUSG00000021884	530.135	0.310017	0.203884	1.52056	0.128372	0.287693	Hacl1	protein_coding	2-hydroxyacyl-CoA lyase 1 [Source:MGI Symbol;Acc:MGI:1929657]
ENSMUSG00000021886	92.3146	-0.460556	0.224255	-2.05372	0.0400032	0.136534	Gpr65	protein_coding	G-protein coupled receptor 65 [Source:MGI Symbol;Acc:MGI:108031]
ENSMUSG00000021890	1578.88	-0.342878	0.157811	-2.17272	0.0298016	0.112424	Eaf1	protein_coding	ELL associated factor 1 [Source:MGI Symbol;Acc:MGI:1921677]
ENSMUSG00000021891	761.825	0.339527	0.161734	2.09929	0.0357911	0.127054	Mettl6	protein_coding	methyltransferase like 6 [Source:MGI Symbol;Acc:MGI:1914261]
ENSMUSG00000021892	3499.22	-0.325348	0.132684	-2.45206	0.0142042	0.0703262	Sh3bp5	protein_coding	SH3-domain binding protein 5 (BTK-associated) [Source:MGI Symbol;Acc:MGI:1344391]
ENSMUSG00000021893	3040.45	0.299366	0.0901768	3.31977	0.000900911	0.0128023	Capn7	protein_coding	calpain 7 [Source:MGI Symbol;Acc:MGI:1338030]
ENSMUSG00000021895	2054.11	0.269916	0.0780243	3.45938	0.000541423	0.00936845	Arhgef3	protein_coding	Rho guanine nucleotide exchange factor (GEF) 3 [Source:MGI Symbol;Acc:MGI:1918954]
ENSMUSG00000021898	2269.12	0.93937	0.27607	3.40265	0.000667346	0.0105927	Asb14	protein_coding	ankyrin repeat and SOCS box-containing 14 [Source:MGI Symbol;Acc:MGI:2655107]
ENSMUSG00000021900	565.122	-0.225244	0.1644	-1.3701	0.170656	0.344904	Btd	protein_coding	biotinidase [Source:MGI Symbol;Acc:MGI:1347001]
ENSMUSG00000021901	2554.19	-0.0197397	0.0728424	-0.270991	0.786398	0.877654	Bap1	protein_coding	Brca1 associated protein 1 [Source:MGI Symbol;Acc:MGI:1206586]
ENSMUSG00000021902	274.064	0.178146	0.138336	1.28778	0.197821	0.37891	Phf7	protein_coding	PHD finger protein 7 [Source:MGI Symbol;Acc:MGI:1919088]
ENSMUSG00000021903	2759.33	0.337636	0.160541	2.10312	0.0354555	0.126191	Galnt15	protein_coding	polypeptide N-acetylgalactosaminyltransferase 15 [Source:MGI Symbol;Acc:MGI:1926004]
ENSMUSG00000021904	1389.45	-0.348799	0.142977	-2.43955	0.0147055	0.0719107	Sema3g	protein_coding	sema domain, immunoglobulin domain (Ig), short basic domain, secreted, (semaphorin) 3G [Source:MGI Symbol;Acc:MGI:3041242]
ENSMUSG00000021905	2141.41	-0.091101	0.123808	-0.735827	0.461836	0.642806	Dph3	protein_coding	diphthamine biosynthesis 3 [Source:MGI Symbol;Acc:MGI:1922658]
ENSMUSG00000021906	3668.99	0.24953	0.117861	2.11716	0.0342467	0.123176	Oxnad1	protein_coding	oxidoreductase NAD-binding domain containing 1 [Source:MGI Symbol;Acc:MGI:1916953]
ENSMUSG00000021910	9280.58	-0.250139	0.127085	-1.96828	0.0490363	0.155558	Nisch	protein_coding	nischarin [Source:MGI Symbol;Acc:MGI:1928323]
ENSMUSG00000021911	1173.06	-0.0104258	0.124189	-0.0839506	0.933096	0.965048	Parg	protein_coding	poly (ADP-ribose) glycohydrolase [Source:MGI Symbol;Acc:MGI:1347094]
ENSMUSG00000021913	7565.58	0.644992	0.201905	3.19453	0.00140057	0.0166979	Ogdhl	protein_coding	oxoglutarate dehydrogenase-like [Source:MGI Symbol;Acc:MGI:3616088]
ENSMUSG00000021916	1299.54	0.0377425	0.139571	0.270418	0.786839	0.877819	Glt8d1	protein_coding	glycosyltransferase 8 domain containing 1 [Source:MGI Symbol;Acc:MGI:1923735]
ENSMUSG00000021917	3458.62	-0.0514711	0.0987374	-0.521293	0.602163	0.752779	Spcs1	protein_coding	signal peptidase complex subunit 1 homolog (S. cerevisiae) [Source:MGI Symbol;Acc:MGI:1916269]
ENSMUSG00000021918	425.911	-0.00825057	0.184725	-0.0446641	0.964375	0.980938	Nek4	protein_coding	NIMA (never in mitosis gene a)-related expressed kinase 4 [Source:MGI Symbol;Acc:MGI:1344404]
ENSMUSG00000021922	157.448	-1.24971	0.391963	-3.18833	0.00143097	0.0168434	Itih4	protein_coding	inter alpha-trypsin inhibitor, heavy chain 4 [Source:MGI Symbol;Acc:MGI:109536]
ENSMUSG00000021927	1.00388	-2.73425	2.22221	-1.23042	0.218539	NA	Hnrnpa1l2-ps2	processed_pseudogene	heterogeneous nuclear ribonucleoprotein A1-like 2, pseudogene 2 [Source:MGI Symbol;Acc:MGI:3645633]
ENSMUSG00000021928	251.898	0.104444	0.306458	0.340808	0.733248	0.842044	Ebpl	protein_coding	emopamil binding protein-like [Source:MGI Symbol;Acc:MGI:1915427]
ENSMUSG00000021929	5733.06	0.156719	0.0978499	1.60162	0.109239	0.259363	Kpna3	protein_coding	karyopherin (importin) alpha 3 [Source:MGI Symbol;Acc:MGI:1100863]
ENSMUSG00000021930	2294	0.442616	0.1163	3.80581	0.000141343	0.00418554	Spryd7	protein_coding	SPRY domain containing 7 [Source:MGI Symbol;Acc:MGI:1913924]
ENSMUSG00000021932	535.462	0.343523	0.164465	2.08873	0.0367324	0.129141	Rnaseh2b	protein_coding	ribonuclease H2, subunit B [Source:MGI Symbol;Acc:MGI:1914403]
ENSMUSG00000021933	3.77595	0.384497	1.29446	0.297033	0.766441	NA	Gucy1b2	protein_coding	guanylate cyclase 1, soluble, beta 2 [Source:MGI Symbol;Acc:MGI:2660873]
ENSMUSG00000021936	1827.12	0.0612988	0.116263	0.527243	0.598025	0.748855	Mapk8	protein_coding	mitogen-activated protein kinase 8 [Source:MGI Symbol;Acc:MGI:1346861]
ENSMUSG00000021938	849.242	0.191615	0.142999	1.33998	0.180252	0.35679	Pspc1	protein_coding	paraspeckle protein 1 [Source:MGI Symbol;Acc:MGI:1913895]
ENSMUSG00000021939	30766.4	-0.362576	0.144186	-2.51463	0.0119157	0.062967	Ctsb	protein_coding	cathepsin B [Source:MGI Symbol;Acc:MGI:88561]
ENSMUSG00000021940	0.86232	1.17983	3.28457	0.359206	0.719441	NA	Ptpn20	protein_coding	protein tyrosine phosphatase, non-receptor type 20 [Source:MGI Symbol;Acc:MGI:1196295]
ENSMUSG00000021943	125.632	0.932097	0.32362	2.88022	0.003974	0.0313898	Gdf10	protein_coding	growth differentiation factor 10 [Source:MGI Symbol;Acc:MGI:95684]
ENSMUSG00000021944	6593.3	-0.406343	0.126988	-3.19984	0.00137502	0.0165595	Gata4	protein_coding	GATA binding protein 4 [Source:MGI Symbol;Acc:MGI:95664]
ENSMUSG00000021945	2054.5	0.386262	0.131799	2.93069	0.00338214	0.0283275	Zmym2	protein_coding	zinc finger, MYM-type 2 [Source:MGI Symbol;Acc:MGI:1923257]
ENSMUSG00000021947	238.312	0.23972	0.1764	1.35896	0.174161	0.349675	Cryl1	protein_coding	crystallin, lambda 1 [Source:MGI Symbol;Acc:MGI:1915881]
ENSMUSG00000021948	964.839	-0.503513	0.14433	-3.48862	0.000485524	0.00868811	Prkcd	protein_coding	protein kinase C, delta [Source:MGI Symbol;Acc:MGI:97598]
ENSMUSG00000021950	151.308	-1.50479	0.680377	-2.2117	0.0269875	0.10572	Anxa8	protein_coding	annexin A8 [Source:MGI Symbol;Acc:MGI:1201374]
ENSMUSG00000021951	1187.9	0.154341	0.140361	1.0996	0.271508	0.463251	Eef1akmt1	protein_coding	EEF1A alpha lysine methyltransferase 1 [Source:MGI Symbol;Acc:MGI:1915293]
ENSMUSG00000021952	1462.66	0.205107	0.116964	1.75359	0.0795008	0.20855	Xpo4	protein_coding	exportin 4 [Source:MGI Symbol;Acc:MGI:1888526]
ENSMUSG00000021957	1171.88	-0.20926	0.162388	-1.28864	0.197524	0.378494	Tkt	protein_coding	transketolase [Source:MGI Symbol;Acc:MGI:105992]
ENSMUSG00000021958	196.538	-0.596541	0.170133	-3.50632	0.000454354	0.00826751	Pinx1	protein_coding	PIN2/TERF1 interacting, telomerase inhibitor 1 [Source:MGI Symbol;Acc:MGI:1919650]
ENSMUSG00000021959	2339.88	-0.0485223	0.117432	-0.413197	0.679462	0.805974	Lats2	protein_coding	large tumor suppressor 2 [Source:MGI Symbol;Acc:MGI:1354386]
ENSMUSG00000021962	751.967	0.0953719	0.126501	0.753922	0.450896	0.633537	Dcp1a	protein_coding	decapping mRNA 1A [Source:MGI Symbol;Acc:MGI:1923151]
ENSMUSG00000021963	1089.97	0.210263	0.174629	1.20405	0.228569	0.417559	Sap18	protein_coding	Sin3-associated polypeptide 18 [Source:MGI Symbol;Acc:MGI:1277978]
ENSMUSG00000021965	33.8383	0.647223	0.512259	1.26347	0.206421	0.390434	Ska3	protein_coding	spindle and kinetochore associated complex subunit 3 [Source:MGI Symbol;Acc:MGI:3041235]
ENSMUSG00000021967	1020.88	-0.0577565	0.114694	-0.50357	0.614564	0.761547	Mrpl57	protein_coding	mitochondrial ribosomal protein L57 [Source:MGI Symbol;Acc:MGI:1915090]
ENSMUSG00000021969	1056.1	0.0768611	0.242312	0.317199	0.751092	0.85438	Zdhhc20	protein_coding	zinc finger, DHHC domain containing 20 [Source:MGI Symbol;Acc:MGI:1923215]
ENSMUSG00000021972	1097	0.124333	0.140217	0.886718	0.375231	0.56992	Hmbox1	protein_coding	homeobox containing 1 [Source:MGI Symbol;Acc:MGI:2445066]
ENSMUSG00000021973	6681.23	0.0039706	0.114378	0.0347148	0.972307	0.985794	Micu2	protein_coding	mitochondrial calcium uptake 2 [Source:MGI Symbol;Acc:MGI:1915764]
ENSMUSG00000021974	336.761	0.760799	0.257588	2.95355	0.00314145	0.0270681	Fgf9	protein_coding	fibroblast growth factor 9 [Source:MGI Symbol;Acc:MGI:104723]
ENSMUSG00000021975	626.053	-0.116306	0.124486	-0.93429	0.350154	0.546476	Ints9	protein_coding	integrator complex subunit 9 [Source:MGI Symbol;Acc:MGI:1098533]
ENSMUSG00000021978	3648.54	0.0266716	0.109465	0.243654	0.807499	0.890823	Extl3	protein_coding	exostosin-like glycosyltransferase 3 [Source:MGI Symbol;Acc:MGI:1860765]
ENSMUSG00000021981	1402.62	0.150082	0.148788	1.0087	0.313118	0.508592	Cab39l	protein_coding	calcium binding protein 39-like [Source:MGI Symbol;Acc:MGI:1914081]
ENSMUSG00000021982	2593.9	0.156462	0.109343	1.43093	0.152451	0.322236	Cdadc1	protein_coding	cytidine and dCMP deaminase domain containing 1 [Source:MGI Symbol;Acc:MGI:1919141]
ENSMUSG00000021983	808.423	0.240913	0.177439	1.35772	0.174553	0.350186	Atp8a2	protein_coding	ATPase, aminophospholipid transporter-like, class I, type 8A, member 2 [Source:MGI Symbol;Acc:MGI:1354710]
ENSMUSG00000021986	5.91218	0.814337	0.891389	0.91356	0.360948	NA	Amer2	protein_coding	APC membrane recruitment 2 [Source:MGI Symbol;Acc:MGI:1919375]
ENSMUSG00000021987	3252.74	-0.134876	0.100426	-1.34304	0.17926	0.355436	Mtmr6	protein_coding	myotubularin related protein 6 [Source:MGI Symbol;Acc:MGI:2145637]
ENSMUSG00000021990	991.089	-0.238121	0.164304	-1.44927	0.147262	0.315193	Spata13	protein_coding	spermatogenesis associated 13 [Source:MGI Symbol;Acc:MGI:104838]
ENSMUSG00000021991	47.637	0.569391	0.359676	1.58307	0.113406	0.265803	Cacna2d3	protein_coding	calcium channel, voltage-dependent, alpha2/delta subunit 3 [Source:MGI Symbol;Acc:MGI:1338890]
ENSMUSG00000021993	4648.47	0.420748	0.139213	3.02233	0.00250839	0.0236388	Mipep	protein_coding	mitochondrial intermediate peptidase [Source:MGI Symbol;Acc:MGI:1917728]
ENSMUSG00000021994	605.751	0.426801	0.229417	1.86037	0.0628332	0.180328	Wnt5a	protein_coding	wingless-type MMTV integration site family, member 5A [Source:MGI Symbol;Acc:MGI:98958]
ENSMUSG00000021996	5524.7	-0.67503	0.228068	-2.95977	0.00307867	0.026727	Esd	protein_coding	esterase D/formylglutathione hydrolase [Source:MGI Symbol;Acc:MGI:95421]
ENSMUSG00000021997	1.42832	1.35613	2.17783	0.6227	0.533482	NA	Lrrc63	protein_coding	leucine rich repeat containing 63 [Source:MGI Symbol;Acc:MGI:1918109]
ENSMUSG00000021998	1890.64	-0.333763	0.153534	-2.17387	0.0297151	0.11222	Lcp1	protein_coding	lymphocyte cytosolic protein 1 [Source:MGI Symbol;Acc:MGI:104808]
ENSMUSG00000021999	0.959749	1.28364	2.37828	0.539735	0.58938	NA	Cpb2	protein_coding	carboxypeptidase B2 (plasma) [Source:MGI Symbol;Acc:MGI:1891837]
ENSMUSG00000022000	1632.07	-0.0540177	0.124607	-0.433504	0.664649	0.796345	Zc3h13	protein_coding	zinc finger CCCH type containing 13 [Source:MGI Symbol;Acc:MGI:1914552]
ENSMUSG00000022003	660.934	-0.00926069	0.155842	-0.0594237	0.952615	0.974977	Slc25a30	protein_coding	solute carrier family 25, member 30 [Source:MGI Symbol;Acc:MGI:1914804]
ENSMUSG00000022008	1464.43	0.0781716	0.113828	0.686751	0.49224	0.668303	Gpalpp1	protein_coding	GPALPP motifs containing 1 [Source:MGI Symbol;Acc:MGI:1914717]
ENSMUSG00000022009	440.86	-0.0592	0.119353	-0.496007	0.619889	0.766245	Nufip1	protein_coding	nuclear fragile X mental retardation protein interacting protein 1 [Source:MGI Symbol;Acc:MGI:1351474]
ENSMUSG00000022010	13458.3	-0.00311705	0.101655	-0.030663	0.975538	0.987557	Tsc22d1	protein_coding	TSC22 domain family, member 1 [Source:MGI Symbol;Acc:MGI:109127]
ENSMUSG00000022012	42.4792	-0.257202	0.368791	-0.697419	0.48554	0.663082	Enox1	protein_coding	ecto-NOX disulfide-thiol exchanger 1 [Source:MGI Symbol;Acc:MGI:2444896]
ENSMUSG00000022013	3782.55	0.615313	0.154569	3.98082	6.86773e-05	0.00281839	Dnajc15	protein_coding	DnaJ heat shock protein family (Hsp40) member C15 [Source:MGI Symbol;Acc:MGI:1913398]
ENSMUSG00000022014	85.3492	-0.229397	0.218406	-1.05032	0.29357	0.487282	Epsti1	protein_coding	epithelial stromal interaction 1 (breast) [Source:MGI Symbol;Acc:MGI:1915168]
ENSMUSG00000022015	0.785167	0.294837	2.77563	0.106223	0.915405	NA	Tnfsf11	protein_coding	tumor necrosis factor (ligand) superfamily, member 11 [Source:MGI Symbol;Acc:MGI:1100089]
ENSMUSG00000022016	3003.4	0.0111207	0.139205	0.0798873	0.936327	0.96684	Akap11	protein_coding	A kinase (PRKA) anchor protein 11 [Source:MGI Symbol;Acc:MGI:2684060]
ENSMUSG00000022018	1386.13	0.0960294	0.201015	0.477723	0.632847	0.775733	Rgcc	protein_coding	regulator of cell cycle [Source:MGI Symbol;Acc:MGI:1913464]
ENSMUSG00000022019	1204.98	0.0834669	0.111394	0.749297	0.453678	0.636271	Tdrd3	protein_coding	tudor domain containing 3 [Source:MGI Symbol;Acc:MGI:2444023]
ENSMUSG00000022020	401.803	0.103806	0.182354	0.569256	0.569183	0.728143	Naa16	protein_coding	N(alpha)-acetyltransferase 16, NatA auxiliary subunit [Source:MGI Symbol;Acc:MGI:1914147]
ENSMUSG00000022021	62.8768	0.633638	0.414123	1.53007	0.125999	0.284461	Diaph3	protein_coding	diaphanous related formin 3 [Source:MGI Symbol;Acc:MGI:1927222]
ENSMUSG00000022022	698.841	0.314936	0.13092	2.40556	0.0161477	0.0765936	Mtrf1	protein_coding	mitochondrial translational release factor 1 [Source:MGI Symbol;Acc:MGI:2384815]
ENSMUSG00000022023	1582.63	0.0446996	0.0784074	0.570095	0.568614	0.727954	Wbp4	protein_coding	WW domain binding protein 4 [Source:MGI Symbol;Acc:MGI:109568]
ENSMUSG00000022024	3054.23	0.0351725	0.121621	0.289197	0.772431	0.867559	Sugt1	protein_coding	SGT1, suppressor of G2 allele of SKP1 (S. cerevisiae) [Source:MGI Symbol;Acc:MGI:1915205]
ENSMUSG00000022025	37.8883	0.911898	0.682966	1.3352	0.18181	0.358831	Cnmd	protein_coding	chondromodulin [Source:MGI Symbol;Acc:MGI:1341171]
ENSMUSG00000022031	1991.34	-0.223549	0.0937134	-2.38545	0.0170581	0.0794772	Elp3	protein_coding	elongator acetyltransferase complex subunit 3 [Source:MGI Symbol;Acc:MGI:1921445]
ENSMUSG00000022032	1233.45	1.6105	0.465355	3.46081	0.00053856	0.00934002	Scara5	protein_coding	scavenger receptor class A, member 5 [Source:MGI Symbol;Acc:MGI:1918395]
ENSMUSG00000022033	67.0508	0.587403	0.594093	0.988739	0.322791	0.518292	Pbk	protein_coding	PDZ binding kinase [Source:MGI Symbol;Acc:MGI:1289156]
ENSMUSG00000022034	46.0036	0.398284	0.42966	0.926975	0.35394	0.549863	Esco2	protein_coding	establishment of sister chromatid cohesion N-acetyltransferase 2 [Source:MGI Symbol;Acc:MGI:1919238]
ENSMUSG00000022035	1682.32	-0.082994	0.0966404	-0.858792	0.390455	0.583076	Ccdc25	protein_coding	coiled-coil domain containing 25 [Source:MGI Symbol;Acc:MGI:1914429]
ENSMUSG00000022037	50688.2	-1.32154	0.480389	-2.75099	0.00594161	0.040031	Clu	protein_coding	clusterin [Source:MGI Symbol;Acc:MGI:88423]
ENSMUSG00000022040	13802.8	0.380283	0.131023	2.90241	0.00370299	0.0300246	Ephx2	protein_coding	epoxide hydrolase 2, cytoplasmic [Source:MGI Symbol;Acc:MGI:99500]
ENSMUSG00000022041	66.1901	0.223851	0.404278	0.553706	0.57978	0.736365	Chrna2	protein_coding	cholinergic receptor, nicotinic, alpha polypeptide 2 (neuronal) [Source:MGI Symbol;Acc:MGI:87886]
ENSMUSG00000022043	6397.57	-0.118078	0.0674565	-1.75042	0.0800453	0.209283	Trim35	protein_coding	tripartite motif-containing 35 [Source:MGI Symbol;Acc:MGI:1914104]
ENSMUSG00000022044	24.3648	-0.453813	0.461966	-0.982353	0.325926	0.521593	Stmn4	protein_coding	stathmin-like 4 [Source:MGI Symbol;Acc:MGI:1931224]
ENSMUSG00000022048	1204.53	-0.208259	0.15573	-1.33731	0.181122	0.357803	Dpysl2	protein_coding	dihydropyrimidinase-like 2 [Source:MGI Symbol;Acc:MGI:1349763]
ENSMUSG00000022051	4197.28	0.090734	0.135058	0.671816	0.501701	0.676946	Bnip3l	protein_coding	BCL2/adenovirus E1B interacting protein 3-like [Source:MGI Symbol;Acc:MGI:1332659]
ENSMUSG00000022052	2625.47	-0.0512798	0.0972864	-0.527101	0.598123	0.748916	Ppp2r2a	protein_coding	protein phosphatase 2, regulatory subunit B, alpha [Source:MGI Symbol;Acc:MGI:1919228]
ENSMUSG00000022053	521.591	0.03813	0.12792	0.298076	0.765645	0.863822	Ebf2	protein_coding	early B cell factor 2 [Source:MGI Symbol;Acc:MGI:894332]
ENSMUSG00000022054	9.71041	-0.0975404	0.592581	-0.164603	0.869257	NA	Nefm	protein_coding	neurofilament, medium polypeptide [Source:MGI Symbol;Acc:MGI:97314]
ENSMUSG00000022055	4.12037	-0.509335	1.26142	-0.40378	0.686374	NA	Nefl	protein_coding	neurofilament, light polypeptide [Source:MGI Symbol;Acc:MGI:97313]
ENSMUSG00000022064	602.958	0.327477	0.152718	2.14432	0.0320072	0.117692	Pibf1	protein_coding	progesterone immunomodulatory binding factor 1 [Source:MGI Symbol;Acc:MGI:1261910]
ENSMUSG00000022066	4140.31	0.0168983	0.0913684	0.184947	0.85327	0.918616	Entpd4b	protein_coding	ectonucleoside triphosphate diphosphohydrolase 4B [Source:MGI Symbol;Acc:MGI:5435040]
ENSMUSG00000022070	112.178	-0.160205	0.202261	-0.792068	0.428321	0.615809	Bora	protein_coding	bora, aurora kinase A activator [Source:MGI Symbol;Acc:MGI:1924994]
ENSMUSG00000022074	320.955	-0.629344	0.242443	-2.59585	0.00943578	0.053964	Tnfrsf10b	protein_coding	tumor necrosis factor receptor superfamily, member 10b [Source:MGI Symbol;Acc:MGI:1341090]
ENSMUSG00000022075	1257.66	-0.0514856	0.119837	-0.42963	0.667465	0.798346	Rhobtb2	protein_coding	Rho-related BTB domain containing 2 [Source:MGI Symbol;Acc:MGI:2180557]
ENSMUSG00000022076	0.88781	3.49459	2.88913	1.20956	0.226447	NA	Klhl1	protein_coding	kelch-like 1 [Source:MGI Symbol;Acc:MGI:2136335]
ENSMUSG00000022085	0.94607	-2.90162	2.45406	-1.18238	0.237057	NA	Pebp4	protein_coding	phosphatidylethanolamine binding protein 4 [Source:MGI Symbol;Acc:MGI:1920773]
ENSMUSG00000022089	455.346	-0.130124	0.140264	-0.927708	0.353559	0.5495	Bin3	protein_coding	bridging integrator 3 [Source:MGI Symbol;Acc:MGI:1929883]
ENSMUSG00000022090	500.364	-0.779473	0.231325	-3.3696	0.000752772	0.011498	Pdlim2	protein_coding	PDZ and LIM domain 2 [Source:MGI Symbol;Acc:MGI:2384850]
ENSMUSG00000022091	2371.68	-0.778291	0.231542	-3.36134	0.000775643	0.011691	Sorbs3	protein_coding	sorbin and SH3 domain containing 3 [Source:MGI Symbol;Acc:MGI:700013]
ENSMUSG00000022092	1633.81	-0.0310292	0.0841529	-0.368724	0.712334	0.828439	Ppp3cc	protein_coding	protein phosphatase 3, catalytic subunit, gamma isoform [Source:MGI Symbol;Acc:MGI:107162]
ENSMUSG00000022094	4192.59	-0.429208	0.168708	-2.54409	0.0109561	0.0591806	Slc39a14	protein_coding	solute carrier family 39 (zinc transporter), member 14 [Source:MGI Symbol;Acc:MGI:2384851]
ENSMUSG00000022095	2055.95	-0.20835	0.106002	-1.96554	0.0493518	0.156023	Fam160b2	protein_coding	family with sequence similarity 160, member B2 [Source:MGI Symbol;Acc:MGI:3036290]
ENSMUSG00000022096	1320.18	-0.247059	0.179205	-1.37864	0.168007	0.341935	Hr	protein_coding	lysine demethylase and nuclear receptor corepressor [Source:MGI Symbol;Acc:MGI:96223]
ENSMUSG00000022098	2193.85	-0.648027	0.175271	-3.69728	0.000217918	0.00528364	Bmp1	protein_coding	bone morphogenetic protein 1 [Source:MGI Symbol;Acc:MGI:88176]
ENSMUSG00000022099	252.302	-0.0973941	0.173817	-0.560325	0.575258	0.732964	Dmtn	protein_coding	dematin actin binding protein [Source:MGI Symbol;Acc:MGI:99670]
ENSMUSG00000022100	3192.76	0.233046	0.111813	2.08425	0.0371372	0.130114	Xpo7	protein_coding	exportin 7 [Source:MGI Symbol;Acc:MGI:1929705]
ENSMUSG00000022101	1.35003	1.61949	2.12731	0.761285	0.446487	NA	Fgf17	protein_coding	fibroblast growth factor 17 [Source:MGI Symbol;Acc:MGI:1202401]
ENSMUSG00000022102	118.678	0.66095	0.370718	1.78289	0.0746045	0.200805	Dok2	protein_coding	docking protein 2 [Source:MGI Symbol;Acc:MGI:1332623]
ENSMUSG00000022103	86.2896	0.340368	0.364338	0.934209	0.350196	0.546484	Gfra2	protein_coding	glial cell line derived neurotrophic factor family receptor alpha 2 [Source:MGI Symbol;Acc:MGI:1195462]
ENSMUSG00000022105	1579.81	-0.0314669	0.121825	-0.258296	0.796179	0.884092	Rb1	protein_coding	RB transcriptional corepressor 1 [Source:MGI Symbol;Acc:MGI:97874]
ENSMUSG00000022106	1278.2	0.526987	0.10964	4.80654	1.53563e-06	0.000310944	Rcbtb2	protein_coding	regulator of chromosome condensation (RCC1) and BTB (POZ) domain containing protein 2 [Source:MGI Symbol;Acc:MGI:1917200]
ENSMUSG00000022108	27299.7	0.0822893	0.0754944	1.09001	0.275711	0.467918	Itm2b	protein_coding	integral membrane protein 2B [Source:MGI Symbol;Acc:MGI:1309517]
ENSMUSG00000022109	1233.04	0.0300462	0.0985897	0.30476	0.760549	0.860599	Med4	protein_coding	mediator complex subunit 4 [Source:MGI Symbol;Acc:MGI:1914631]
ENSMUSG00000022110	37306.7	0.582759	0.148465	3.92521	8.66529e-05	0.00312306	Sucla2	protein_coding	succinate-Coenzyme A ligase, ADP-forming, beta subunit [Source:MGI Symbol;Acc:MGI:1306775]
ENSMUSG00000022111	1683.67	0.0424739	0.100785	0.421428	0.673442	0.802135	Uchl3	protein_coding	ubiquitin carboxyl-terminal esterase L3 (ubiquitin thiolesterase) [Source:MGI Symbol;Acc:MGI:1355274]
ENSMUSG00000022113	6.85437	0.626536	0.834746	0.75057	0.452911	NA	Trim52	protein_coding	tripartite motif-containing 52 [Source:MGI Symbol;Acc:MGI:3045276]
ENSMUSG00000022114	649.651	-0.248057	0.109842	-2.25831	0.0239266	0.0984934	Spry2	protein_coding	sprouty RTK signaling antagonist 2 [Source:MGI Symbol;Acc:MGI:1345138]
ENSMUSG00000022119	1411.78	0.184237	0.128081	1.43844	0.150309	0.319466	Rbm26	protein_coding	RNA binding motif protein 26 [Source:MGI Symbol;Acc:MGI:1921463]
ENSMUSG00000022120	269.499	0.107569	0.197118	0.54571	0.585265	0.73999	Rnf219	protein_coding	ring finger protein 219 [Source:MGI Symbol;Acc:MGI:1919736]
ENSMUSG00000022122	1539.9	-0.0759767	0.20917	-0.363229	0.716434	0.830693	Ednrb	protein_coding	endothelin receptor type B [Source:MGI Symbol;Acc:MGI:102720]
ENSMUSG00000022123	1.03441	-1.34512	2.12259	-0.633715	0.526267	NA	Scel	protein_coding	sciellin [Source:MGI Symbol;Acc:MGI:1891228]
ENSMUSG00000022124	3799.31	0.177124	0.110114	1.60855	0.107714	0.256801	Fbxl3	protein_coding	F-box and leucine-rich repeat protein 3 [Source:MGI Symbol;Acc:MGI:1354702]
ENSMUSG00000022125	1795.05	-0.151443	0.0977412	-1.54943	0.121279	0.277375	Cln5	protein_coding	ceroid-lipofuscinosis, neuronal 5 [Source:MGI Symbol;Acc:MGI:2442253]
ENSMUSG00000022126	4.09528	-0.585327	1.06199	-0.551158	0.581525	NA	Acod1	protein_coding	aconitate decarboxylase 1 [Source:MGI Symbol;Acc:MGI:103206]
ENSMUSG00000022129	335.782	0.116751	0.376814	0.309837	0.756685	0.858172	Dct	protein_coding	dopachrome tautomerase [Source:MGI Symbol;Acc:MGI:102563]
ENSMUSG00000022130	512.924	-0.0481675	0.129907	-0.370784	0.710799	0.827682	Tgds	protein_coding	TDP-glucose 4,6-dehydratase [Source:MGI Symbol;Acc:MGI:1923605]
ENSMUSG00000022131	1040.55	-0.0744163	0.102853	-0.72352	0.469361	0.649511	Gpr180	protein_coding	G protein-coupled receptor 180 [Source:MGI Symbol;Acc:MGI:1930949]
ENSMUSG00000022132	4.15301	-1.93604	1.10715	-1.74866	0.0803494	NA	Cldn10	protein_coding	claudin 10 [Source:MGI Symbol;Acc:MGI:1913101]
ENSMUSG00000022136	3596.77	-0.0189132	0.0975818	-0.193819	0.846317	0.915149	Dnajc3	protein_coding	DnaJ heat shock protein family (Hsp40) member C3 [Source:MGI Symbol;Acc:MGI:107373]
ENSMUSG00000022139	10049.7	0.0814205	0.112198	0.725688	0.46803	0.648388	Mbnl2	protein_coding	muscleblind like splicing factor 2 [Source:MGI Symbol;Acc:MGI:2145597]
ENSMUSG00000022141	3207.75	0.312805	0.14041	2.2278	0.0258938	0.103031	Nipbl	protein_coding	NIPBL cohesin loading factor [Source:MGI Symbol;Acc:MGI:1913976]
ENSMUSG00000022142	927.692	0.208902	0.162113	1.28861	0.197532	0.378494	Nup155	protein_coding	nucleoporin 155 [Source:MGI Symbol;Acc:MGI:2181182]
ENSMUSG00000022144	13.8815	-1.03127	0.700403	-1.47239	0.140915	NA	Gdnf	protein_coding	glial cell line derived neurotrophic factor [Source:MGI Symbol;Acc:MGI:107430]
ENSMUSG00000022146	1765.78	-0.857099	0.229714	-3.73115	0.000190607	0.00494985	Osmr	protein_coding	oncostatin M receptor [Source:MGI Symbol;Acc:MGI:1330819]
ENSMUSG00000022148	189.1	-0.722202	0.30781	-2.34626	0.0189631	0.0853068	Fyb	protein_coding	FYN binding protein [Source:MGI Symbol;Acc:MGI:1346327]
ENSMUSG00000022150	2245.95	-0.0264628	0.102232	-0.25885	0.795751	0.883814	Dab2	protein_coding	disabled 2, mitogen-responsive phosphoprotein [Source:MGI Symbol;Acc:MGI:109175]
ENSMUSG00000022151	1503.77	0.315436	0.108432	2.90905	0.00362524	0.0297321	Ttc33	protein_coding	tetratricopeptide repeat domain 33 [Source:MGI Symbol;Acc:MGI:1914765]
ENSMUSG00000022159	361.542	-0.120055	0.158755	-0.756228	0.449513	0.632738	Rab2b	protein_coding	RAB2B, member RAS oncogene family [Source:MGI Symbol;Acc:MGI:1923588]
ENSMUSG00000022160	610.813	-0.0799539	0.12813	-0.624004	0.532625	0.701182	Mettl3	protein_coding	methyltransferase like 3 [Source:MGI Symbol;Acc:MGI:1927165]
ENSMUSG00000022174	2839.46	-0.366207	0.1237	-2.96045	0.00307193	0.0266933	Dad1	protein_coding	defender against cell death 1 [Source:MGI Symbol;Acc:MGI:101912]
ENSMUSG00000022175	3047.08	-0.31721	0.130783	-2.42546	0.015289	0.0738526	Lrp10	protein_coding	low-density lipoprotein receptor-related protein 10 [Source:MGI Symbol;Acc:MGI:1929480]
ENSMUSG00000022177	160.525	0.653916	0.236012	2.77069	0.0055938	0.0387148	Haus4	protein_coding	HAUS augmin-like complex, subunit 4 [Source:MGI Symbol;Acc:MGI:1261794]
ENSMUSG00000022178	479.424	-0.360681	0.118118	-3.05356	0.00226143	0.0223207	Ajuba	protein_coding	ajuba LIM protein [Source:MGI Symbol;Acc:MGI:1341886]
ENSMUSG00000022179	200.422	0.0882639	0.21418	0.412101	0.680265	0.806479	4931414P19Rik	protein_coding	RIKEN cDNA 4931414P19 gene [Source:MGI Symbol;Acc:MGI:1921609]
ENSMUSG00000022180	209.282	-0.0246432	0.218109	-0.112986	0.910042	0.950712	Slc7a8	protein_coding	solute carrier family 7 (cationic amino acid transporter, y+ system), member 8 [Source:MGI Symbol;Acc:MGI:1355323]
ENSMUSG00000022181	15.2723	-0.887574	0.917762	-0.967107	0.333491	NA	C6	protein_coding	complement component 6 [Source:MGI Symbol;Acc:MGI:88233]
ENSMUSG00000022184	392.14	-0.0857109	0.124875	-0.686376	0.492476	0.668411	Fbxo4	protein_coding	F-box protein 4 [Source:MGI Symbol;Acc:MGI:2146220]
ENSMUSG00000022185	3669.09	-0.0254482	0.11046	-0.230383	0.817794	0.897453	Acin1	protein_coding	apoptotic chromatin condensation inducer 1 [Source:MGI Symbol;Acc:MGI:1891824]
ENSMUSG00000022186	79831	0.554031	0.134762	4.11119	3.93626e-05	0.00210646	Oxct1	protein_coding	3-oxoacid CoA transferase 1 [Source:MGI Symbol;Acc:MGI:1914291]
ENSMUSG00000022191	2516.12	0.224039	0.107663	2.08093	0.03744	0.130864	Drosha	protein_coding	drosha, ribonuclease type III [Source:MGI Symbol;Acc:MGI:1261425]
ENSMUSG00000022193	4846.62	-0.278664	0.126448	-2.20379	0.0275391	0.107014	Psmb5	protein_coding	proteasome (prosome, macropain) subunit, beta type 5 [Source:MGI Symbol;Acc:MGI:1194513]
ENSMUSG00000022194	1615.94	-0.168261	0.137432	-1.22432	0.220831	0.408239	Pabpn1	protein_coding	poly(A) binding protein, nuclear 1 [Source:MGI Symbol;Acc:MGI:1859158]
ENSMUSG00000022195	1300.26	-0.0399745	0.0807662	-0.494941	0.620642	0.766543	6030458C11Rik	protein_coding	RIKEN cDNA 6030458C11 gene [Source:MGI Symbol;Acc:MGI:1925127]
ENSMUSG00000022197	3580.46	-0.0204325	0.176267	-0.115918	0.907718	0.950006	Pdzd2	protein_coding	PDZ domain containing 2 [Source:MGI Symbol;Acc:MGI:1922394]
ENSMUSG00000022199	170.606	-0.401268	0.281318	-1.42639	0.153757	0.324097	Slc22a17	protein_coding	solute carrier family 22 (organic cation transporter), member 17 [Source:MGI Symbol;Acc:MGI:1926225]
ENSMUSG00000022200	3882.4	0.0707188	0.0946609	0.747075	0.455018	0.637375	Golph3	protein_coding	golgi phosphoprotein 3 [Source:MGI Symbol;Acc:MGI:1913879]
ENSMUSG00000022201	4386.93	-0.27737	0.116687	-2.37704	0.0174521	0.0805863	Zfr	protein_coding	zinc finger RNA binding protein [Source:MGI Symbol;Acc:MGI:1341890]
ENSMUSG00000022203	171.489	-0.542517	0.238672	-2.27307	0.0230221	0.0962624	Efs	protein_coding	embryonal Fyn-associated substrate [Source:MGI Symbol;Acc:MGI:105311]
ENSMUSG00000022204	986.139	-0.167116	0.128427	-1.30125	0.193173	0.373339	Ngdn	protein_coding	neuroguidin, EIF4E binding protein [Source:MGI Symbol;Acc:MGI:1916216]
ENSMUSG00000022205	2895.27	0.174872	0.117716	1.48554	0.137402	0.300867	Sub1	protein_coding	SUB1 homolog, transcriptional regulator [Source:MGI Symbol;Acc:MGI:104811]
ENSMUSG00000022206	1533.28	0.0419814	0.191492	0.219233	0.826469	0.902084	Npr3	protein_coding	natriuretic peptide receptor 3 [Source:MGI Symbol;Acc:MGI:97373]
ENSMUSG00000022208	21.1402	0.0726117	0.44334	0.163783	0.869902	0.928259	Jph4	protein_coding	junctophilin 4 [Source:MGI Symbol;Acc:MGI:2443113]
ENSMUSG00000022210	3844.7	0.290541	0.133325	2.17919	0.0293179	0.111162	Dhrs4	protein_coding	dehydrogenase/reductase (SDR family) member 4 [Source:MGI Symbol;Acc:MGI:90169]
ENSMUSG00000022211	134.864	0.321279	0.427286	0.751906	0.452108	0.6349	Carmil3	protein_coding	capping protein regulator and myosin 1 linker 3 [Source:MGI Symbol;Acc:MGI:2448573]
ENSMUSG00000022212	5.36455	-0.632044	0.928405	-0.680784	0.496008	NA	Cpne6	protein_coding	copine VI [Source:MGI Symbol;Acc:MGI:1334445]
ENSMUSG00000022214	8774.57	0.210195	0.116461	1.80485	0.0710988	0.194583	Dcaf11	protein_coding	DDB1 and CUL4 associated factor 11 [Source:MGI Symbol;Acc:MGI:90168]
ENSMUSG00000022215	3202.41	0.642886	0.298953	2.15046	0.0315187	0.116578	Fitm1	protein_coding	fat storage-inducing transmembrane protein 1 [Source:MGI Symbol;Acc:MGI:1915930]
ENSMUSG00000022216	4960.93	0.336363	0.145518	2.31148	0.0208063	0.0906191	Psme1	protein_coding	proteasome (prosome, macropain) activator subunit 1 (PA28 alpha) [Source:MGI Symbol;Acc:MGI:1096367]
ENSMUSG00000022217	945.73	-0.108712	0.194272	-0.559585	0.575762	0.733296	Emc9	protein_coding	ER membrane protein complex subunit 9 [Source:MGI Symbol;Acc:MGI:1934682]
ENSMUSG00000022218	12.9752	0.724819	0.618282	1.17231	0.241072	NA	Tgm1	protein_coding	transglutaminase 1, K polypeptide [Source:MGI Symbol;Acc:MGI:98730]
ENSMUSG00000022219	145.004	-0.233548	0.267748	-0.872267	0.383063	0.576868	Cideb	protein_coding	cell death-inducing DNA fragmentation factor, alpha subunit-like effector B [Source:MGI Symbol;Acc:MGI:1270844]
ENSMUSG00000022220	1299.55	-0.145751	0.152759	-0.954126	0.34002	0.536075	Adcy4	protein_coding	adenylate cyclase 4 [Source:MGI Symbol;Acc:MGI:99674]
ENSMUSG00000022221	178.959	-0.0977821	0.215545	-0.453651	0.65008	0.786817	Ripk3	protein_coding	receptor-interacting serine-threonine kinase 3 [Source:MGI Symbol;Acc:MGI:2154952]
ENSMUSG00000022223	3591.01	0.140372	0.142562	0.984636	0.324803	0.52063	Sdr39u1	protein_coding	short chain dehydrogenase/reductase family 39U, member 1 [Source:MGI Symbol;Acc:MGI:1916876]
ENSMUSG00000022225	70.9366	-0.240559	0.426617	-0.563877	0.572838	0.730938	Cma1	protein_coding	chymase 1, mast cell [Source:MGI Symbol;Acc:MGI:96941]
ENSMUSG00000022228	2126.97	0.379743	0.127884	2.96943	0.00298355	0.0263734	Zscan26	protein_coding	zinc finger and SCAN domain containing 26 [Source:MGI Symbol;Acc:MGI:3531417]
ENSMUSG00000022231	445.976	0.338017	0.181171	1.86574	0.0620777	0.17881	Sema5a	protein_coding	sema domain, seven thrombospondin repeats (type 1 and type 1-like), transmembrane domain (TM) and short cytoplasmic domain, (semaphorin) 5A [Source:MGI Symbol;Acc:MGI:107556]
ENSMUSG00000022234	7050.08	-0.232814	0.0897533	-2.59394	0.00948843	0.0541	Cct5	protein_coding	chaperonin containing Tcp1, subunit 5 (epsilon) [Source:MGI Symbol;Acc:MGI:107185]
ENSMUSG00000022235	1173.9	0.74179	0.222917	3.32765	0.000875824	0.0125703	Cmbl	protein_coding	carboxymethylenebutenolidase-like (Pseudomonas) [Source:MGI Symbol;Acc:MGI:1916824]
ENSMUSG00000022236	13.3919	-0.462889	0.471561	-0.981609	0.326292	NA	Ropn1l	protein_coding	ropporin 1-like [Source:MGI Symbol;Acc:MGI:2182357]
ENSMUSG00000022237	1956.03	0.134865	0.113923	1.18382	0.236483	0.426204	Ankrd33b	protein_coding	ankyrin repeat domain 33B [Source:MGI Symbol;Acc:MGI:1917904]
ENSMUSG00000022240	25.4626	0.0368701	0.591991	0.0622815	0.950339	0.974399	Ctnnd2	protein_coding	catenin (cadherin associated protein), delta 2 [Source:MGI Symbol;Acc:MGI:1195966]
ENSMUSG00000022241	1769.56	-0.189793	0.125567	-1.51148	0.130666	0.291268	Tars	protein_coding	threonyl-tRNA synthetase [Source:MGI Symbol;Acc:MGI:106314]
ENSMUSG00000022243	1.17139	-0.943936	2.00434	-0.470946	0.63768	NA	Slc45a2	protein_coding	solute carrier family 45, member 2 [Source:MGI Symbol;Acc:MGI:2153040]
ENSMUSG00000022244	1617.15	0.259155	0.188686	1.37347	0.169605	0.343758	Amacr	protein_coding	alpha-methylacyl-CoA racemase [Source:MGI Symbol;Acc:MGI:1098273]
ENSMUSG00000022245	2.56289	0.633534	1.4725	0.430244	0.667018	NA	Skor1	protein_coding	SKI family transcriptional corepressor 1 [Source:MGI Symbol;Acc:MGI:2443473]
ENSMUSG00000022246	591.643	-0.663275	0.178133	-3.72348	0.000196499	0.00501591	Rai14	protein_coding	retinoic acid induced 14 [Source:MGI Symbol;Acc:MGI:1922896]
ENSMUSG00000022247	1141.02	0.145571	0.137383	1.0596	0.289326	0.482955	Brix1	protein_coding	BRX1, biogenesis of ribosomes [Source:MGI Symbol;Acc:MGI:1915082]
ENSMUSG00000022248	367.891	-0.0813421	0.161255	-0.50443	0.613959	0.761248	Rad1	protein_coding	RAD1 checkpoint DNA exonuclease [Source:MGI Symbol;Acc:MGI:1316678]
ENSMUSG00000022253	3362.12	0.679233	0.142559	4.76457	1.89254e-06	0.000350127	Nadk2	protein_coding	NAD kinase 2, mitochondrial [Source:MGI Symbol;Acc:MGI:1915896]
ENSMUSG00000022255	4189.11	-0.209883	0.155736	-1.34769	0.177759	0.354019	Mtdh	protein_coding	metadherin [Source:MGI Symbol;Acc:MGI:1914404]
ENSMUSG00000022257	2702.19	0.189139	0.105403	1.79443	0.0727439	0.197785	Laptm4b	protein_coding	lysosomal-associated protein transmembrane 4B [Source:MGI Symbol;Acc:MGI:1890494]
ENSMUSG00000022261	3481.45	-0.153713	0.153318	-1.00258	0.316065	0.511154	Sdc2	protein_coding	syndecan 2 [Source:MGI Symbol;Acc:MGI:1349165]
ENSMUSG00000022263	2498.94	-0.0962866	0.128391	-0.74995	0.453285	0.635838	Trio	protein_coding	triple functional domain (PTPRF interacting) [Source:MGI Symbol;Acc:MGI:1927230]
ENSMUSG00000022265	10944.8	0.549691	0.156371	3.51531	0.000439238	0.00813924	Ank	protein_coding	progressive ankylosis [Source:MGI Symbol;Acc:MGI:3045421]
ENSMUSG00000022269	5.6789	0.527679	0.943324	0.559382	0.575901	NA	Marchf11	protein_coding	membrane associated ring-CH-type finger 11 [Source:MGI Symbol;Acc:MGI:3608327]
ENSMUSG00000022270	15661.2	0.553098	0.145954	3.78954	0.000150928	0.00438988	Retreg1	protein_coding	reticulophagy regulator 1 [Source:MGI Symbol;Acc:MGI:1913520]
ENSMUSG00000022272	3156.54	0.183832	0.14644	1.25534	0.209357	0.394691	Myo10	protein_coding	myosin X [Source:MGI Symbol;Acc:MGI:107716]
ENSMUSG00000022280	1627.13	-0.166745	0.139643	-1.19408	0.232445	0.421819	Rnf19a	protein_coding	ring finger protein 19A [Source:MGI Symbol;Acc:MGI:1353623]
ENSMUSG00000022283	5606.58	-0.473858	0.136353	-3.47523	0.000510412	0.00900826	Pabpc1	protein_coding	poly(A) binding protein, cytoplasmic 1 [Source:MGI Symbol;Acc:MGI:1349722]
ENSMUSG00000022285	6405.48	-0.101807	0.107548	-0.946614	0.343836	0.539706	Ywhaz	protein_coding	tyrosine 3-monooxygenase/tryptophan 5-monooxygenase activation protein, zeta polypeptide [Source:MGI Symbol;Acc:MGI:109484]
ENSMUSG00000022286	104.83	1.96305	0.382783	5.12836	2.92276e-07	9.73213e-05	Grhl2	protein_coding	grainyhead like transcription factor 2 [Source:MGI Symbol;Acc:MGI:2182543]
ENSMUSG00000022292	2238.47	0.359565	0.156664	2.29514	0.0217253	0.0930138	Rrm2b	protein_coding	ribonucleotide reductase M2 B (TP53 inducible) [Source:MGI Symbol;Acc:MGI:2155865]
ENSMUSG00000022295	1601.87	-0.0575513	0.0967489	-0.594852	0.551943	0.715053	Atp6v1c1	protein_coding	ATPase, H+ transporting, lysosomal V1 subunit C1 [Source:MGI Symbol;Acc:MGI:1913585]
ENSMUSG00000022296	53.7599	-1.10839	0.36666	-3.02295	0.00250322	0.0236347	Baalc	protein_coding	brain and acute leukemia, cytoplasmic [Source:MGI Symbol;Acc:MGI:1928704]
ENSMUSG00000022297	789.194	0.0561628	0.093075	0.603414	0.546233	0.711038	Fzd6	protein_coding	frizzled class receptor 6 [Source:MGI Symbol;Acc:MGI:108474]
ENSMUSG00000022299	517.299	0.245236	0.126825	1.93365	0.0531562	0.162509	Slc25a32	protein_coding	solute carrier family 25, member 32 [Source:MGI Symbol;Acc:MGI:1917156]
ENSMUSG00000022300	530.915	-0.127123	0.102056	-1.24562	0.212903	0.398468	Dcaf13	protein_coding	DDB1 and CUL4 associated factor 13 [Source:MGI Symbol;Acc:MGI:2684929]
ENSMUSG00000022303	2.45892	2.26293	1.40496	1.61067	0.107251	NA	Dcstamp	protein_coding	dendrocyte expressed seven transmembrane protein [Source:MGI Symbol;Acc:MGI:1923016]
ENSMUSG00000022304	7.02704	2.8102	1.40541	1.99956	0.0455481	NA	Dpys	protein_coding	dihydropyrimidinase [Source:MGI Symbol;Acc:MGI:1928679]
ENSMUSG00000022305	305.753	-0.198211	0.184256	-1.07574	0.282045	0.474904	Lrp12	protein_coding	low density lipoprotein-related protein 12 [Source:MGI Symbol;Acc:MGI:2443132]
ENSMUSG00000022306	991.612	0.40421	0.143538	2.81604	0.00486197	0.0357117	Zfpm2	protein_coding	zinc finger protein, multitype 2 [Source:MGI Symbol;Acc:MGI:1334444]
ENSMUSG00000022307	3818.98	0.528742	0.149905	3.52718	0.000420015	0.00794145	Oxr1	protein_coding	oxidation resistance 1 [Source:MGI Symbol;Acc:MGI:2179326]
ENSMUSG00000022309	1670.72	1.20744	0.280229	4.30875	1.64176e-05	0.00128126	Angpt1	protein_coding	angiopoietin 1 [Source:MGI Symbol;Acc:MGI:108448]
ENSMUSG00000022311	6.78764	1.80306	1.01543	1.77566	0.0757896	NA	Csmd3	protein_coding	CUB and Sushi multiple domains 3 [Source:MGI Symbol;Acc:MGI:2386403]
ENSMUSG00000022312	9181.51	-0.276353	0.109626	-2.52088	0.0117062	0.0622265	Eif3h	protein_coding	eukaryotic translation initiation factor 3, subunit H [Source:MGI Symbol;Acc:MGI:1915385]
ENSMUSG00000022313	408.12	-0.117738	0.200999	-0.585766	0.558033	0.719682	Utp23	protein_coding	UTP23 small subunit processome component [Source:MGI Symbol;Acc:MGI:1925831]
ENSMUSG00000022314	4947.28	0.308881	0.0964326	3.20308	0.00135967	0.0164699	Rad21	protein_coding	RAD21 cohesin complex component [Source:MGI Symbol;Acc:MGI:108016]
ENSMUSG00000022321	5.90814	1.59531	1.05122	1.51758	0.129121	NA	Cdh10	protein_coding	cadherin 10 [Source:MGI Symbol;Acc:MGI:107436]
ENSMUSG00000022322	62.1983	0.558154	0.342641	1.62898	0.103318	0.250099	Shcbp1	protein_coding	Shc SH2-domain binding protein 1 [Source:MGI Symbol;Acc:MGI:1338802]
ENSMUSG00000022323	362.264	0.583951	0.195474	2.98736	0.00281401	0.0255083	Rida	protein_coding	reactive intermediate imine deaminase A homolog [Source:MGI Symbol;Acc:MGI:1095401]
ENSMUSG00000022324	1359.69	0.183981	0.176632	1.0416	0.297595	0.491321	Matn2	protein_coding	matrilin 2 [Source:MGI Symbol;Acc:MGI:109613]
ENSMUSG00000022325	213.832	-0.244577	0.281451	-0.868986	0.384855	0.578477	Pop1	protein_coding	processing of precursor 1, ribonuclease P/MRP family, (S. cerevisiae) [Source:MGI Symbol;Acc:MGI:1914974]
ENSMUSG00000022329	560.526	-0.0643057	0.130089	-0.494321	0.621079	0.766957	Stk3	protein_coding	serine/threonine kinase 3 [Source:MGI Symbol;Acc:MGI:1928487]
ENSMUSG00000022330	2.76723	-0.041995	1.8697	-0.0224608	0.98208	NA	Osr2	protein_coding	odd-skipped related 2 [Source:MGI Symbol;Acc:MGI:1930813]
ENSMUSG00000022332	2105.32	0.201124	0.168038	1.1969	0.231347	0.420436	Khdrbs3	protein_coding	KH domain containing, RNA binding, signal transduction associated 3 [Source:MGI Symbol;Acc:MGI:1313312]
ENSMUSG00000022335	150.934	-0.24339	0.216652	-1.12341	0.261262	0.452197	Zfat	protein_coding	zinc finger and AT hook domain containing [Source:MGI Symbol;Acc:MGI:2681865]
ENSMUSG00000022336	6028.92	0.0912906	0.0854005	1.06897	0.285083	0.478459	Eif3e	protein_coding	eukaryotic translation initiation factor 3, subunit E [Source:MGI Symbol;Acc:MGI:99257]
ENSMUSG00000022337	6138.16	0.370212	0.0973589	3.80255	0.000143215	0.00422429	Emc2	protein_coding	ER membrane protein complex subunit 2 [Source:MGI Symbol;Acc:MGI:1913986]
ENSMUSG00000022338	1666	0.0718085	0.0946766	0.758461	0.448175	0.631464	Eny2	protein_coding	ENY2 transcription and export complex 2 subunit [Source:MGI Symbol;Acc:MGI:1919286]
ENSMUSG00000022339	950.999	0.139486	0.0987516	1.41249	0.157804	0.329063	Ebag9	protein_coding	estrogen receptor-binding fragment-associated gene 9 [Source:MGI Symbol;Acc:MGI:1859920]
ENSMUSG00000022340	500.829	0.506809	0.305015	1.66159	0.0965954	0.238612	Sybu	protein_coding	syntabulin (syntaxin-interacting) [Source:MGI Symbol;Acc:MGI:2442392]
ENSMUSG00000022346	389.702	-1.30734	0.338996	-3.85651	0.000115016	0.00371423	Myc	protein_coding	myelocytomatosis oncogene [Source:MGI Symbol;Acc:MGI:97250]
ENSMUSG00000022347	7.18553	0.0518173	1.03022	0.0502975	0.959885	NA	A1bg	protein_coding	alpha-1-B glycoprotein [Source:MGI Symbol;Acc:MGI:2152878]
ENSMUSG00000022350	2124.2	0.149763	0.0860217	1.74099	0.0816848	0.211952	Washc5	protein_coding	WASH complex subunit 5 [Source:MGI Symbol;Acc:MGI:2146110]
ENSMUSG00000022351	162.439	-0.908919	0.339403	-2.67799	0.00740651	0.0460973	Sqle	protein_coding	squalene epoxidase [Source:MGI Symbol;Acc:MGI:109296]
ENSMUSG00000022353	1531.04	0.404051	0.166839	2.42181	0.0154435	0.0743589	Mtss1	protein_coding	MTSS I-BAR domain containing 1 [Source:MGI Symbol;Acc:MGI:2384818]
ENSMUSG00000022354	29779.7	0.267996	0.137961	1.94255	0.052071	0.160773	Ndufb9	protein_coding	NADH:ubiquinone oxidoreductase subunit B9 [Source:MGI Symbol;Acc:MGI:1913468]
ENSMUSG00000022357	656.454	1.2142	0.251252	4.83258	1.34773e-06	0.000280479	Klhl38	protein_coding	kelch-like 38 [Source:MGI Symbol;Acc:MGI:3045310]
ENSMUSG00000022358	5034.71	0.539472	0.156959	3.43703	0.00058814	0.00980278	Fbxo32	protein_coding	F-box protein 32 [Source:MGI Symbol;Acc:MGI:1914981]
ENSMUSG00000022359	348.603	0.130792	0.150099	0.871372	0.383551	0.577252	Wdyhv1	protein_coding	WDYHV motif containing 1 [Source:MGI Symbol;Acc:MGI:1924023]
ENSMUSG00000022360	171.597	0.0837191	0.163197	0.512994	0.607955	0.756528	Atad2	protein_coding	ATPase family, AAA domain containing 2 [Source:MGI Symbol;Acc:MGI:1917722]
ENSMUSG00000022361	1000.14	0.131807	0.138639	0.95072	0.341747	0.537553	Zhx1	protein_coding	zinc fingers and homeoboxes 1 [Source:MGI Symbol;Acc:MGI:109271]
ENSMUSG00000022362	10.8863	-0.761626	0.749431	-1.01627	0.3095	NA	Gm29394	protein_coding	predicted gene 29394 [Source:MGI Symbol;Acc:MGI:5580100]
ENSMUSG00000022364	299.786	-0.0648341	0.170287	-0.380734	0.703401	0.822374	Tbc1d31	protein_coding	TBC1 domain family, member 31 [Source:MGI Symbol;Acc:MGI:2684931]
ENSMUSG00000022365	3805.18	-0.15791	0.0876912	-1.80075	0.071742	0.195954	Derl1	protein_coding	Der1-like domain family, member 1 [Source:MGI Symbol;Acc:MGI:1915069]
ENSMUSG00000022367	73.6432	-0.203141	0.331704	-0.612416	0.540262	0.70726	Has2	protein_coding	hyaluronan synthase 2 [Source:MGI Symbol;Acc:MGI:107821]
ENSMUSG00000022369	155.067	-0.178213	0.29469	-0.604749	0.545346	0.710685	Mtbp	protein_coding	Mdm2, transformed 3T3 cell double minute p53 binding protein [Source:MGI Symbol;Acc:MGI:2146005]
ENSMUSG00000022370	3377.47	0.101703	0.108644	0.936109	0.349217	0.545467	Mrpl13	protein_coding	mitochondrial ribosomal protein L13 [Source:MGI Symbol;Acc:MGI:2137218]
ENSMUSG00000022371	1468.27	-0.546405	0.278836	-1.95959	0.0500433	0.157168	Col14a1	protein_coding	collagen, type XIV, alpha 1 [Source:MGI Symbol;Acc:MGI:1341272]
ENSMUSG00000022372	143.653	-0.0160112	0.269422	-0.0594278	0.952611	0.974977	Sla	protein_coding	src-like adaptor [Source:MGI Symbol;Acc:MGI:104295]
ENSMUSG00000022375	1.20092	1.90921	2.34865	0.812897	0.416277	NA	Lrrc6	protein_coding	leucine rich repeat containing 6 (testis) [Source:MGI Symbol;Acc:MGI:1859553]
ENSMUSG00000022376	45.7756	0.990575	0.446677	2.21766	0.0265784	0.104748	Adcy8	protein_coding	adenylate cyclase 8 [Source:MGI Symbol;Acc:MGI:1341110]
ENSMUSG00000022377	1601	-0.000856889	0.125367	-0.00683502	0.994546	0.997008	Asap1	protein_coding	ArfGAP with SH3 domain, ankyrin repeat and PH domain1 [Source:MGI Symbol;Acc:MGI:1342335]
ENSMUSG00000022378	1775.24	-0.159639	0.124843	-1.27871	0.200999	0.383322	Fam49b	protein_coding	family with sequence similarity 49, member B [Source:MGI Symbol;Acc:MGI:1923520]
ENSMUSG00000022382	0.793913	-2.96829	2.89793	-1.02428	0.305702	NA	Wnt7b	protein_coding	wingless-type MMTV integration site family, member 7B [Source:MGI Symbol;Acc:MGI:98962]
ENSMUSG00000022383	1490.69	0.562473	0.221885	2.53497	0.0112456	0.0604174	Ppara	protein_coding	peroxisome proliferator activated receptor alpha [Source:MGI Symbol;Acc:MGI:104740]
ENSMUSG00000022385	48.5779	0.494257	0.377834	1.30813	0.190829	0.370481	Gtse1	protein_coding	G two S phase expressed protein 1 [Source:MGI Symbol;Acc:MGI:1352755]
ENSMUSG00000022386	568.044	0.152859	0.143041	1.06863	0.285235	0.478568	Trmu	protein_coding	tRNA 5-methylaminomethyl-2-thiouridylate methyltransferase [Source:MGI Symbol;Acc:MGI:1919276]
ENSMUSG00000022387	1890.33	0.137273	0.102104	1.34444	0.178807	0.355163	Brd1	protein_coding	bromodomain containing 1 [Source:MGI Symbol;Acc:MGI:1924161]
ENSMUSG00000022389	7958.52	0.708061	0.201409	3.51554	0.000438858	0.00813924	Tef	protein_coding	thyrotroph embryonic factor [Source:MGI Symbol;Acc:MGI:98663]
ENSMUSG00000022390	4999.86	0.134021	0.0939149	1.42705	0.153567	0.323872	Zc3h7b	protein_coding	zinc finger CCCH type containing 7B [Source:MGI Symbol;Acc:MGI:1328310]
ENSMUSG00000022391	1938.84	-0.504053	0.144624	-3.48527	0.000491647	0.00876408	Rangap1	protein_coding	RAN GTPase activating protein 1 [Source:MGI Symbol;Acc:MGI:103071]
ENSMUSG00000022394	764.216	-0.0804456	0.121898	-0.65994	0.509293	0.682641	L3mbtl2	protein_coding	L3MBTL2 polycomb repressive complex 1 subunit [Source:MGI Symbol;Acc:MGI:2443584]
ENSMUSG00000022400	2884.39	0.0460003	0.0942415	0.488111	0.625471	0.769527	Rbx1	protein_coding	ring-box 1 [Source:MGI Symbol;Acc:MGI:1891829]
ENSMUSG00000022401	878.747	0.0218134	0.156261	0.139596	0.888979	0.93947	Xpnpep3	protein_coding	X-prolyl aminopeptidase 3, mitochondrial [Source:MGI Symbol;Acc:MGI:2445217]
ENSMUSG00000022403	5872.78	-0.00241647	0.115327	-0.0209532	0.983283	0.992277	St13	protein_coding	suppression of tumorigenicity 13 [Source:MGI Symbol;Acc:MGI:1917606]
ENSMUSG00000022404	959.965	0.18893	0.0953706	1.98101	0.04759	0.152827	Slc25a17	protein_coding	solute carrier family 25 (mitochondrial carrier, peroxisomal membrane protein), member 17 [Source:MGI Symbol;Acc:MGI:1342248]
ENSMUSG00000022407	3158.28	-0.0549214	0.124043	-0.44276	0.657939	0.791558	Adsl	protein_coding	adenylosuccinate lyase [Source:MGI Symbol;Acc:MGI:103202]
ENSMUSG00000022408	7.82597	-0.778206	0.695957	-1.11818	0.26349	NA	Fam83f	protein_coding	family with sequence similarity 83, member F [Source:MGI Symbol;Acc:MGI:2146227]
ENSMUSG00000022412	1338.4	0.00548496	0.0871244	0.0629556	0.949802	0.974205	Mief1	protein_coding	mitochondrial elongation factor 1 [Source:MGI Symbol;Acc:MGI:2146020]
ENSMUSG00000022414	1063.62	-0.243338	0.119239	-2.04076	0.041275	0.139106	Tab1	protein_coding	TGF-beta activated kinase 1/MAP3K7 binding protein 1 [Source:MGI Symbol;Acc:MGI:1913763]
ENSMUSG00000022415	2961.7	-0.272243	0.148349	-1.83515	0.0664829	0.186957	Syngr1	protein_coding	synaptogyrin 1 [Source:MGI Symbol;Acc:MGI:1328323]
ENSMUSG00000022416	5.96315	0.244	0.961119	0.253871	0.799596	NA	Cacna1i	protein_coding	calcium channel, voltage-dependent, alpha 1I subunit [Source:MGI Symbol;Acc:MGI:2178051]
ENSMUSG00000022419	1059.19	0.164091	0.132917	1.23454	0.217003	0.403575	Deptor	protein_coding	DEP domain containing MTOR-interacting protein [Source:MGI Symbol;Acc:MGI:2146322]
ENSMUSG00000022420	1019.59	-0.136274	0.168144	-0.810458	0.417677	0.606265	Dnal4	protein_coding	dynein, axonemal, light chain 4 [Source:MGI Symbol;Acc:MGI:1859217]
ENSMUSG00000022421	211.555	-0.260888	0.209765	-1.24371	0.213605	0.399383	Nptxr	protein_coding	neuronal pentraxin receptor [Source:MGI Symbol;Acc:MGI:1920590]
ENSMUSG00000022422	20.0888	-0.464768	0.538242	-0.863492	0.387867	0.581378	Dscc1	protein_coding	DNA replication and sister chromatid cohesion 1 [Source:MGI Symbol;Acc:MGI:1919357]
ENSMUSG00000022425	542.071	1.54302	0.263295	5.86043	4.61683e-09	5.32143e-06	Enpp2	protein_coding	ectonucleotide pyrophosphatase/phosphodiesterase 2 [Source:MGI Symbol;Acc:MGI:1321390]
ENSMUSG00000022426	1927.75	-0.0602753	0.083344	-0.723211	0.46955	0.649593	Josd1	protein_coding	Josephin domain containing 1 [Source:MGI Symbol;Acc:MGI:1921408]
ENSMUSG00000022427	4284.97	0.191524	0.119083	1.60832	0.107765	0.25684	Tomm22	protein_coding	translocase of outer mitochondrial membrane 22 [Source:MGI Symbol;Acc:MGI:2450248]
ENSMUSG00000022428	625.786	0.131572	0.121203	1.08555	0.277679	0.470309	Cby1	protein_coding	chibby family member 1, beta catenin antagonist [Source:MGI Symbol;Acc:MGI:1920989]
ENSMUSG00000022429	5.06536	0.58171	1.15858	0.50209	0.615604	NA	Dmc1	protein_coding	DNA meiotic recombinase 1 [Source:MGI Symbol;Acc:MGI:105393]
ENSMUSG00000022431	1.80005	2.70562	1.93374	1.39917	0.161764	NA	Ribc2	protein_coding	RIB43A domain with coiled-coils 2 [Source:MGI Symbol;Acc:MGI:1914997]
ENSMUSG00000022432	3.60444	3.05546	1.40916	2.16828	0.0301373	NA	Smc1b	protein_coding	structural maintenance of chromosomes 1B [Source:MGI Symbol;Acc:MGI:2154049]
ENSMUSG00000022433	2295.09	-0.175374	0.110253	-1.59065	0.111689	0.263013	Csnk1e	protein_coding	casein kinase 1, epsilon [Source:MGI Symbol;Acc:MGI:1351660]
ENSMUSG00000022434	479.488	0.144827	0.125831	1.15096	0.249748	0.439589	Fam118a	protein_coding	family with sequence similarity 118, member A [Source:MGI Symbol;Acc:MGI:1920475]
ENSMUSG00000022436	180.683	-0.44503	0.284534	-1.56406	0.117803	0.272048	Sh3bp1	protein_coding	SH3-domain binding protein 1 [Source:MGI Symbol;Acc:MGI:104603]
ENSMUSG00000022437	11743.7	0.299987	0.103537	2.8974	0.00376272	0.0303172	Samm50	protein_coding	SAMM50 sorting and assembly machinery component [Source:MGI Symbol;Acc:MGI:1915903]
ENSMUSG00000022438	6224.55	-0.326957	0.101321	-3.22695	0.00125116	0.0156489	Parvb	protein_coding	parvin, beta [Source:MGI Symbol;Acc:MGI:2153063]
ENSMUSG00000022439	54.5614	0.292696	0.421148	0.694995	0.487058	0.664187	Parvg	protein_coding	parvin, gamma [Source:MGI Symbol;Acc:MGI:2158329]
ENSMUSG00000022440	837.505	-0.372207	0.305628	-1.21784	0.223284	0.411184	C1qtnf6	protein_coding	C1q and tumor necrosis factor related protein 6 [Source:MGI Symbol;Acc:MGI:1919959]
ENSMUSG00000022442	2207.85	0.878483	0.249655	3.51879	0.000433516	0.00811693	Ttll1	protein_coding	tubulin tyrosine ligase-like 1 [Source:MGI Symbol;Acc:MGI:2443047]
ENSMUSG00000022443	9074.26	-0.421934	0.138831	-3.03918	0.00237219	0.0229027	Myh9	protein_coding	myosin, heavy polypeptide 9, non-muscle [Source:MGI Symbol;Acc:MGI:107717]
ENSMUSG00000022445	1.12581	3.72047	2.51521	1.47919	0.13909	NA	Cyp2d26	protein_coding	cytochrome P450, family 2, subfamily d, polypeptide 26 [Source:MGI Symbol;Acc:MGI:1923529]
ENSMUSG00000022449	64.7105	-1.86566	0.518866	-3.59565	0.000323587	0.00677423	Adamts20	protein_coding	a disintegrin-like and metallopeptidase (reprolysin type) with thrombospondin type 1 motif, 20 [Source:MGI Symbol;Acc:MGI:2660628]
ENSMUSG00000022450	10498.9	0.256753	0.143764	1.78593	0.0741102	0.200238	Ndufa6	protein_coding	NADH:ubiquinone oxidoreductase subunit A6 [Source:MGI Symbol;Acc:MGI:1914380]
ENSMUSG00000022451	1242.28	-0.347249	0.1294	-2.68354	0.0072848	0.0455805	Twf1	protein_coding	twinfilin actin binding protein 1 [Source:MGI Symbol;Acc:MGI:1100520]
ENSMUSG00000022452	4167.32	-0.0690514	0.132791	-0.519999	0.603065	0.75343	Smdt1	protein_coding	single-pass membrane protein with aspartate rich tail 1 [Source:MGI Symbol;Acc:MGI:1916279]
ENSMUSG00000022453	934.308	-0.134925	0.160725	-0.83948	0.4012	0.593033	Naga	protein_coding	N-acetyl galactosaminidase, alpha [Source:MGI Symbol;Acc:MGI:1261422]
ENSMUSG00000022456	54.836	-1.21226	0.352042	-3.4435	0.000574246	0.00968406	Septin3	protein_coding	septin 3 [Source:MGI Symbol;Acc:MGI:1345148]
ENSMUSG00000022462	15425.8	-0.740939	0.15154	-4.8894	1.01145e-06	0.000247215	Slc38a2	protein_coding	solute carrier family 38, member 2 [Source:MGI Symbol;Acc:MGI:1915010]
ENSMUSG00000022463	1791.96	-0.298012	0.118769	-2.50916	0.0121018	0.0635588	Srebf2	protein_coding	sterol regulatory element binding factor 2 [Source:MGI Symbol;Acc:MGI:107585]
ENSMUSG00000022464	603.833	-0.199635	0.170621	-1.17004	0.241983	0.431698	Slc38a4	protein_coding	solute carrier family 38, member 4 [Source:MGI Symbol;Acc:MGI:1916604]
ENSMUSG00000022466	928.722	0.109925	0.0995957	1.10371	0.269718	0.461142	Rpap3	protein_coding	RNA polymerase II associated protein 3 [Source:MGI Symbol;Acc:MGI:1277218]
ENSMUSG00000022468	222.705	-0.0866692	0.181592	-0.477274	0.633167	0.775873	Endou	protein_coding	endonuclease, polyU-specific [Source:MGI Symbol;Acc:MGI:97746]
ENSMUSG00000022469	1586.95	-0.0690469	0.140006	-0.493169	0.621893	0.767582	Rapgef3	protein_coding	Rap guanine nucleotide exchange factor (GEF) 3 [Source:MGI Symbol;Acc:MGI:2441741]
ENSMUSG00000022471	1655.86	-0.131156	0.116239	-1.12834	0.259178	0.450526	Xrcc6	protein_coding	X-ray repair complementing defective repair in Chinese hamster cells 6 [Source:MGI Symbol;Acc:MGI:95606]
ENSMUSG00000022472	1180.68	-0.255118	0.126432	-2.01784	0.0436082	0.144149	Desi1	protein_coding	desumoylating isopeptidase 1 [Source:MGI Symbol;Acc:MGI:106313]
ENSMUSG00000022474	794.966	-0.618952	0.210241	-2.94401	0.00323989	0.0275051	Pmm1	protein_coding	phosphomannomutase 1 [Source:MGI Symbol;Acc:MGI:1353418]
ENSMUSG00000022475	2558.23	-0.396419	0.141372	-2.80409	0.00504582	0.0365073	Hdac7	protein_coding	histone deacetylase 7 [Source:MGI Symbol;Acc:MGI:1891835]
ENSMUSG00000022476	487.42	-0.131233	0.169478	-0.774339	0.43873	0.623831	Polr3h	protein_coding	polymerase (RNA) III (DNA directed) polypeptide H [Source:MGI Symbol;Acc:MGI:1926179]
ENSMUSG00000022477	120076	0.159738	0.100926	1.58273	0.113484	0.2659	Aco2	protein_coding	aconitase 2, mitochondrial [Source:MGI Symbol;Acc:MGI:87880]
ENSMUSG00000022479	51.9676	-0.12881	0.302365	-0.426009	0.670101	0.799809	Vdr	protein_coding	vitamin D (1,25-dihydroxyvitamin D3) receptor [Source:MGI Symbol;Acc:MGI:103076]
ENSMUSG00000022483	5.11413	-1.88484	1.18162	-1.59514	0.110681	NA	Col2a1	protein_coding	collagen, type II, alpha 1 [Source:MGI Symbol;Acc:MGI:88452]
ENSMUSG00000022487	2.07871	0.590082	1.51999	0.388214	0.697858	NA	Gtsf1	protein_coding	gametocyte specific factor 1 [Source:MGI Symbol;Acc:MGI:1921424]
ENSMUSG00000022488	522.647	-0.334664	0.11404	-2.93463	0.00333948	0.0280329	Nckap1l	protein_coding	NCK associated protein 1 like [Source:MGI Symbol;Acc:MGI:1926063]
ENSMUSG00000022489	178.241	-0.215186	0.193802	-1.11034	0.266853	0.458335	Pde1b	protein_coding	phosphodiesterase 1B, Ca2+-calmodulin dependent [Source:MGI Symbol;Acc:MGI:97523]
ENSMUSG00000022490	49.1305	0.510767	0.373616	1.36709	0.171596	0.346196	Ppp1r1a	protein_coding	protein phosphatase 1, regulatory inhibitor subunit 1A [Source:MGI Symbol;Acc:MGI:1889595]
ENSMUSG00000022494	6.68221	0.289149	1.02443	0.282253	0.77775	NA	Shisa9	protein_coding	shisa family member 9 [Source:MGI Symbol;Acc:MGI:1919805]
ENSMUSG00000022496	6.04839	0.249782	0.849106	0.29417	0.768628	NA	Tnfrsf17	protein_coding	tumor necrosis factor receptor superfamily, member 17 [Source:MGI Symbol;Acc:MGI:1343050]
ENSMUSG00000022498	849.987	-0.27872	0.139674	-1.9955	0.0459882	0.149542	Txndc11	protein_coding	thioredoxin domain containing 11 [Source:MGI Symbol;Acc:MGI:1923620]
ENSMUSG00000022500	1336.5	-0.964508	0.225429	-4.27855	1.88118e-05	0.00140561	Litaf	protein_coding	LPS-induced TN factor [Source:MGI Symbol;Acc:MGI:1929512]
ENSMUSG00000022501	0.815565	-2.05503	2.66897	-0.76997	0.441317	NA	Prm1	protein_coding	protamine 1 [Source:MGI Symbol;Acc:MGI:97765]
ENSMUSG00000022503	577.995	-0.506402	0.155521	-3.25616	0.00112931	0.0146634	Nubp1	protein_coding	nucleotide binding protein 1 [Source:MGI Symbol;Acc:MGI:1347073]
ENSMUSG00000022504	110.709	0.0194423	0.277262	0.0701223	0.944096	0.970656	Ciita	protein_coding	class II transactivator [Source:MGI Symbol;Acc:MGI:108445]
ENSMUSG00000022505	3220.68	-0.0538784	0.092907	-0.579918	0.56197	0.722587	Emp2	protein_coding	epithelial membrane protein 2 [Source:MGI Symbol;Acc:MGI:1098726]
ENSMUSG00000022507	3969.32	0.422836	0.146856	2.87925	0.00398623	0.0314367	1810013L24Rik	protein_coding	RIKEN cDNA 1810013L24 gene [Source:MGI Symbol;Acc:MGI:1916303]
ENSMUSG00000022508	984.25	-0.329709	0.183491	-1.79687	0.0723559	0.197016	Bcl6	protein_coding	B cell leukemia/lymphoma 6 [Source:MGI Symbol;Acc:MGI:107187]
ENSMUSG00000022510	38.1222	0.143125	0.445049	0.321593	0.747761	0.852698	Trp63	protein_coding	transformation related protein 63 [Source:MGI Symbol;Acc:MGI:1330810]
ENSMUSG00000022512	6.92011	-0.447857	0.921547	-0.485984	0.626978	NA	Cldn1	protein_coding	claudin 1 [Source:MGI Symbol;Acc:MGI:1276109]
ENSMUSG00000022514	302.143	-0.193377	0.209921	-0.92119	0.356951	0.552709	Il1rap	protein_coding	interleukin 1 receptor accessory protein [Source:MGI Symbol;Acc:MGI:104975]
ENSMUSG00000022515	708.012	0.0908456	0.15236	0.596256	0.551004	0.714361	Anks3	protein_coding	ankyrin repeat and sterile alpha motif domain containing 3 [Source:MGI Symbol;Acc:MGI:1919865]
ENSMUSG00000022516	801.294	-0.0944694	0.117249	-0.805716	0.420407	0.608476	Nudt16l1	protein_coding	nudix (nucleoside diphosphate linked moiety X)-type motif 16-like 1 [Source:MGI Symbol;Acc:MGI:1914161]
ENSMUSG00000022517	10263.4	0.0613145	0.124771	0.491418	0.623131	0.768238	Mgrn1	protein_coding	mahogunin, ring finger 1 [Source:MGI Symbol;Acc:MGI:2447670]
ENSMUSG00000022518	9.03012	-0.176054	0.852843	-0.206432	0.836454	NA	4930562C15Rik	protein_coding	RIKEN cDNA 4930562C15 gene [Source:MGI Symbol;Acc:MGI:1926059]
ENSMUSG00000022519	64155.6	0.154895	0.119268	1.29871	0.194042	0.374332	Srl	protein_coding	sarcalumenin [Source:MGI Symbol;Acc:MGI:2146620]
ENSMUSG00000022521	1604.5	0.0370716	0.142299	0.260518	0.794464	0.882973	Crebbp	protein_coding	CREB binding protein [Source:MGI Symbol;Acc:MGI:1098280]
ENSMUSG00000022523	22.3216	1.00432	0.748933	1.341	0.179919	0.356272	Fgf12	protein_coding	fibroblast growth factor 12 [Source:MGI Symbol;Acc:MGI:109183]
ENSMUSG00000022525	1755.02	0.131805	0.157684	0.835881	0.403222	0.594439	Plaat1	protein_coding	phospholipase A and acyltransferase 1 [Source:MGI Symbol;Acc:MGI:1351473]
ENSMUSG00000022526	1016.72	0.0664673	0.108756	0.611163	0.541092	0.707727	Zfp251	protein_coding	zinc finger protein 251 [Source:MGI Symbol;Acc:MGI:1918841]
ENSMUSG00000022528	990.059	-0.575559	0.165754	-3.47238	0.000515871	0.00907255	Hes1	protein_coding	hes family bHLH transcription factor 1 [Source:MGI Symbol;Acc:MGI:104853]
ENSMUSG00000022529	667.252	0.158996	0.0984755	1.61457	0.106404	0.254771	Zfp263	protein_coding	zinc finger protein 263 [Source:MGI Symbol;Acc:MGI:1921370]
ENSMUSG00000022533	4137.12	-0.38738	0.220155	-1.75958	0.0784794	0.20714	Atp13a3	protein_coding	ATPase type 13A3 [Source:MGI Symbol;Acc:MGI:2685387]
ENSMUSG00000022534	6.60161	-0.553703	0.995146	-0.556404	0.577935	NA	Mefv	protein_coding	Mediterranean fever [Source:MGI Symbol;Acc:MGI:1859396]
ENSMUSG00000022536	3765.23	0.0166341	0.0826043	0.201371	0.840408	0.911522	Glyr1	protein_coding	glyoxylate reductase 1 homolog (Arabidopsis) [Source:MGI Symbol;Acc:MGI:1921272]
ENSMUSG00000022537	602.509	0.008813	0.116725	0.0755024	0.939815	0.96838	Tmem44	protein_coding	transmembrane protein 44 [Source:MGI Symbol;Acc:MGI:1924489]
ENSMUSG00000022538	848.094	-0.380483	0.131115	-2.90189	0.00370915	0.0300421	Lsg1	protein_coding	large 60S subunit nuclear export GTPase 1 [Source:MGI Symbol;Acc:MGI:107236]
ENSMUSG00000022540	668.019	-0.0420244	0.181288	-0.23181	0.816686	0.896607	Rogdi	protein_coding	rogdi homolog [Source:MGI Symbol;Acc:MGI:1913299]
ENSMUSG00000022543	63.4868	-0.0196019	0.335592	-0.0584099	0.953422	0.975425	4930451G09Rik	transcribed_unitary_pseudogene	RIKEN cDNA 4930451G09 gene [Source:MGI Symbol;Acc:MGI:1921934]
ENSMUSG00000022544	699.771	-0.266922	0.140832	-1.89532	0.0580503	0.171343	Eef2kmt	protein_coding	eukaryotic elongation factor 2 lysine methyltransferase [Source:MGI Symbol;Acc:MGI:1917761]
ENSMUSG00000022545	573.787	0.101044	0.113069	0.893649	0.37151	0.566243	Ercc4	protein_coding	excision repair cross-complementing rodent repair deficiency, complementation group 4 [Source:MGI Symbol;Acc:MGI:1354163]
ENSMUSG00000022546	1224.42	0.831089	0.237031	3.50625	0.00045446	0.00826751	Gpt	protein_coding	glutamic pyruvic transaminase, soluble [Source:MGI Symbol;Acc:MGI:95802]
ENSMUSG00000022548	599.537	-0.753434	0.235989	-3.19266	0.00140969	0.0166979	Apod	protein_coding	apolipoprotein D [Source:MGI Symbol;Acc:MGI:88056]
ENSMUSG00000022550	235.124	-0.208789	0.290219	-0.719418	0.471883	0.651317	Adck5	protein_coding	aarF domain containing kinase 5 [Source:MGI Symbol;Acc:MGI:2679274]
ENSMUSG00000022551	39795.7	0.207846	0.132478	1.56891	0.11667	0.270575	Cyc1	protein_coding	cytochrome c-1 [Source:MGI Symbol;Acc:MGI:1913695]
ENSMUSG00000022552	1039.55	-0.211923	0.15772	-1.34367	0.179057	0.355221	Sharpin	protein_coding	SHANK-associated RH domain interacting protein [Source:MGI Symbol;Acc:MGI:1913331]
ENSMUSG00000022553	3926.67	0.100431	0.111712	0.899019	0.368643	0.56428	Maf1	protein_coding	MAF1 homolog, negative regulator of RNA polymerase III [Source:MGI Symbol;Acc:MGI:1916127]
ENSMUSG00000022554	230.804	-0.380572	0.203283	-1.87213	0.0611886	0.177196	Hgh1	protein_coding	HGH1 homolog [Source:MGI Symbol;Acc:MGI:1930628]
ENSMUSG00000022555	982.173	-0.135824	0.160481	-0.846353	0.397356	0.58951	Dgat1	protein_coding	diacylglycerol O-acyltransferase 1 [Source:MGI Symbol;Acc:MGI:1333825]
ENSMUSG00000022556	1516.68	-0.103515	0.0836961	-1.23679	0.216164	0.40241	Hsf1	protein_coding	heat shock factor 1 [Source:MGI Symbol;Acc:MGI:96238]
ENSMUSG00000022557	1252.73	-0.630351	0.179785	-3.50615	0.000454647	0.00826751	Bop1	protein_coding	block of proliferation 1 [Source:MGI Symbol;Acc:MGI:1334460]
ENSMUSG00000022558	1792.24	-0.386671	0.235435	-1.64237	0.100513	0.245452	Mroh1	protein_coding	maestro heat-like repeat family member 1 [Source:MGI Symbol;Acc:MGI:2442558]
ENSMUSG00000022559	600.213	-0.262093	0.139622	-1.87717	0.0604954	0.176081	Fbxl6	protein_coding	F-box and leucine-rich repeat protein 6 [Source:MGI Symbol;Acc:MGI:1354705]
ENSMUSG00000022560	325.069	-0.4917	0.197431	-2.49049	0.0127567	0.0656637	Slc52a2	protein_coding	solute carrier protein 52, member 2 [Source:MGI Symbol;Acc:MGI:1289288]
ENSMUSG00000022561	921.404	-0.330576	0.171778	-1.92444	0.0542992	0.164567	Gpaa1	protein_coding	GPI anchor attachment protein 1 [Source:MGI Symbol;Acc:MGI:1202392]
ENSMUSG00000022562	2415.33	0.276444	0.181759	1.52093	0.128276	0.287604	Oplah	protein_coding	5-oxoprolinase (ATP-hydrolysing) [Source:MGI Symbol;Acc:MGI:1922725]
ENSMUSG00000022564	2497.62	-0.281751	0.142676	-1.97477	0.0482944	0.154295	Grina	protein_coding	glutamate receptor, ionotropic, N-methyl D-aspartate-associated protein 1 (glutamate binding) [Source:MGI Symbol;Acc:MGI:1913418]
ENSMUSG00000022565	14197	-0.368657	0.185237	-1.99019	0.0465702	0.150649	Plec	protein_coding	plectin [Source:MGI Symbol;Acc:MGI:1277961]
ENSMUSG00000022568	1642.45	-0.180562	0.162999	-1.10775	0.267968	0.459669	Scrib	protein_coding	scribbled planar cell polarity [Source:MGI Symbol;Acc:MGI:2145950]
ENSMUSG00000022570	697.234	-0.267306	0.131458	-2.0334	0.0420122	0.140673	Tsta3	protein_coding	tissue specific transplantation antigen P35B [Source:MGI Symbol;Acc:MGI:98857]
ENSMUSG00000022571	467.984	-0.0638207	0.142451	-0.448019	0.654139	0.788863	Pycrl	protein_coding	pyrroline-5-carboxylate reductase-like [Source:MGI Symbol;Acc:MGI:1913444]
ENSMUSG00000022574	694.943	0.193179	0.140791	1.3721	0.170032	0.344059	Naprt	protein_coding	nicotinate phosphoribosyltransferase [Source:MGI Symbol;Acc:MGI:2442664]
ENSMUSG00000022575	506.646	-0.15623	0.153028	-1.02092	0.307291	0.502156	Gsdmd	protein_coding	gasdermin D [Source:MGI Symbol;Acc:MGI:1916396]
ENSMUSG00000022577	9.4679	0.378303	0.65089	0.581209	0.561099	NA	Ly6h	protein_coding	lymphocyte antigen 6 complex, locus H [Source:MGI Symbol;Acc:MGI:1346030]
ENSMUSG00000022579	3601.17	-0.0846431	0.162793	-0.519942	0.603104	0.75343	Gpihbp1	protein_coding	GPI-anchored HDL-binding protein 1 [Source:MGI Symbol;Acc:MGI:1915703]
ENSMUSG00000022580	2.30576	-3.82805	1.58122	-2.42094	0.0154802	NA	Rhpn1	protein_coding	rhophilin, Rho GTPase binding protein 1 [Source:MGI Symbol;Acc:MGI:1098783]
ENSMUSG00000022584	158.031	0.458148	0.317683	1.44215	0.149259	0.31776	Ly6c2	protein_coding	lymphocyte antigen 6 complex, locus C2 [Source:MGI Symbol;Acc:MGI:3712069]
ENSMUSG00000022586	4.668	0.0536397	0.902892	0.0594087	0.952627	NA	Ly6i	protein_coding	lymphocyte antigen 6 complex, locus I [Source:MGI Symbol;Acc:MGI:1888480]
ENSMUSG00000022587	7892.44	-0.117131	0.13384	-0.875155	0.381489	0.575526	Ly6e	protein_coding	lymphocyte antigen 6 complex, locus E [Source:MGI Symbol;Acc:MGI:106651]
ENSMUSG00000022591	1046.87	0.237953	0.217883	1.09211	0.274783	0.46719	Gm9747	protein_coding	predicted gene 9747 [Source:MGI Symbol;Acc:MGI:3710571]
ENSMUSG00000022594	13963.6	0.266526	0.160285	1.66282	0.0963487	0.238365	Lynx1	protein_coding	Ly6/neurotoxin 1 [Source:MGI Symbol;Acc:MGI:1345180]
ENSMUSG00000022595	31.233	0.620708	0.522209	1.18862	0.23459	0.424169	Lypd2	protein_coding	Ly6/Plaur domain containing 2 [Source:MGI Symbol;Acc:MGI:1915561]
ENSMUSG00000022596	1.96944	-4.99717	2.4041	-2.0786	0.037654	NA	Slurp1	protein_coding	secreted Ly6/Plaur domain containing 1 [Source:MGI Symbol;Acc:MGI:1930923]
ENSMUSG00000022598	34.2332	-2.84632	0.920319	-3.09275	0.00198312	0.0205214	Psca	protein_coding	prostate stem cell antigen [Source:MGI Symbol;Acc:MGI:1919623]
ENSMUSG00000022601	786.988	-0.00835928	0.140419	-0.0595309	0.952529	0.974977	Zbtb11	protein_coding	zinc finger and BTB domain containing 11 [Source:MGI Symbol;Acc:MGI:2443876]
ENSMUSG00000022602	134.353	-0.403936	0.284406	-1.42028	0.155526	0.326524	Arc	protein_coding	activity regulated cytoskeletal-associated protein [Source:MGI Symbol;Acc:MGI:88067]
ENSMUSG00000022604	395.758	-0.0127751	0.18772	-0.0680543	0.945742	0.971565	Cep97	protein_coding	centrosomal protein 97 [Source:MGI Symbol;Acc:MGI:1921451]
ENSMUSG00000022607	2270.28	-0.291057	0.119253	-2.44067	0.0146599	0.0718324	Ptk2	protein_coding	PTK2 protein tyrosine kinase 2 [Source:MGI Symbol;Acc:MGI:95481]
ENSMUSG00000022610	1382.42	-0.0109178	0.116816	-0.093462	0.925537	0.960404	Mapk12	protein_coding	mitogen-activated protein kinase 12 [Source:MGI Symbol;Acc:MGI:1353438]
ENSMUSG00000022614	1361.35	-0.295779	0.171699	-1.72266	0.0849504	0.217999	Lmf2	protein_coding	lipase maturation factor 2 [Source:MGI Symbol;Acc:MGI:2146015]
ENSMUSG00000022615	70.2984	-0.00449754	0.329795	-0.0136374	0.989119	0.994189	Tymp	protein_coding	thymidine phosphorylase [Source:MGI Symbol;Acc:MGI:1920212]
ENSMUSG00000022617	1962.3	0.170008	0.0942458	1.80388	0.0712498	0.194819	Chkb	protein_coding	choline kinase beta [Source:MGI Symbol;Acc:MGI:1328313]
ENSMUSG00000022619	10.5759	0.469007	0.623606	0.752088	0.451998	NA	Mapk8ip2	protein_coding	mitogen-activated protein kinase 8 interacting protein 2 [Source:MGI Symbol;Acc:MGI:1926555]
ENSMUSG00000022620	872.554	-0.101518	0.103022	-0.985404	0.324426	0.520192	Arsa	protein_coding	arylsulfatase A [Source:MGI Symbol;Acc:MGI:88077]
ENSMUSG00000022621	185.382	0.00732883	0.181733	0.0403275	0.967832	0.982808	Rabl2	protein_coding	RAB, member RAS oncogene family-like 2 [Source:MGI Symbol;Acc:MGI:1915958]
ENSMUSG00000022622	19.2806	0.386363	0.516716	0.747729	0.454624	0.636974	Acr	protein_coding	acrosin prepropeptide [Source:MGI Symbol;Acc:MGI:87884]
ENSMUSG00000022623	2791.7	-0.239476	0.164498	-1.4558	0.145448	0.312772	Shank3	protein_coding	SH3 and multiple ankyrin repeat domains 3 [Source:MGI Symbol;Acc:MGI:1930016]
ENSMUSG00000022629	1745.31	0.040331	0.106328	0.379308	0.704459	0.823178	Kif21a	protein_coding	kinesin family member 21A [Source:MGI Symbol;Acc:MGI:109188]
ENSMUSG00000022634	1124.89	0.0401317	0.106094	0.378264	0.705234	0.823485	Yaf2	protein_coding	YY1 associated factor 2 [Source:MGI Symbol;Acc:MGI:1914307]
ENSMUSG00000022635	2837.92	0.398129	0.123511	3.22344	0.00126661	0.0157632	Zcrb1	protein_coding	zinc finger CCHC-type and RNA binding motif 1 [Source:MGI Symbol;Acc:MGI:1914447]
ENSMUSG00000022636	103.779	0.0171183	0.350262	0.0488727	0.961021	0.9793	Alcam	protein_coding	activated leukocyte cell adhesion molecule [Source:MGI Symbol;Acc:MGI:1313266]
ENSMUSG00000022637	955.3	0.0481298	0.20468	0.235147	0.814095	0.89477	Cblb	protein_coding	Casitas B-lineage lymphoma b [Source:MGI Symbol;Acc:MGI:2146430]
ENSMUSG00000022641	1087.87	0.289376	0.144569	2.00164	0.0453235	0.148152	Bbx	protein_coding	bobby sox HMG box containing [Source:MGI Symbol;Acc:MGI:1917758]
ENSMUSG00000022651	13.4354	-2.69779	0.665715	-4.05246	5.06818e-05	NA	Retnlg	protein_coding	resistin like gamma [Source:MGI Symbol;Acc:MGI:2667763]
ENSMUSG00000022652	3.25816	-1.47013	1.32094	-1.11294	0.265733	NA	Morc1	protein_coding	microrchidia 1 [Source:MGI Symbol;Acc:MGI:1316740]
ENSMUSG00000022656	512.616	-0.192418	0.197681	-0.973377	0.330366	0.526338	Nectin3	protein_coding	nectin cell adhesion molecule 3 [Source:MGI Symbol;Acc:MGI:1930171]
ENSMUSG00000022657	3.29434	-1.6928	1.38522	-1.22205	0.22169	NA	Cd96	protein_coding	CD96 antigen [Source:MGI Symbol;Acc:MGI:1934368]
ENSMUSG00000022658	16.2231	0.348598	0.60205	0.579018	0.562577	0.723017	Tagln3	protein_coding	transgelin 3 [Source:MGI Symbol;Acc:MGI:1926784]
ENSMUSG00000022659	9.26101	0.103481	0.72388	0.142953	0.886328	NA	Gcsam	protein_coding	germinal center associated, signaling and motility [Source:MGI Symbol;Acc:MGI:102969]
ENSMUSG00000022661	3085.15	0.0233851	0.149388	0.15654	0.875608	0.931693	Cd200	protein_coding	CD200 antigen [Source:MGI Symbol;Acc:MGI:1196990]
ENSMUSG00000022663	1280.21	0.0685387	0.0680775	1.00678	0.314043	0.509389	Atg3	protein_coding	autophagy related 3 [Source:MGI Symbol;Acc:MGI:1915091]
ENSMUSG00000022664	557.589	0.549183	0.202999	2.70535	0.00682322	0.0436546	Slc35a5	protein_coding	solute carrier family 35, member A5 [Source:MGI Symbol;Acc:MGI:1921352]
ENSMUSG00000022665	5904.01	-0.404945	0.191983	-2.10927	0.0349214	0.125122	Ccdc80	protein_coding	coiled-coil domain containing 80 [Source:MGI Symbol;Acc:MGI:1915146]
ENSMUSG00000022667	46.2947	0.462362	0.298785	1.54747	0.12175	0.27784	Cd200r1	protein_coding	CD200 receptor 1 [Source:MGI Symbol;Acc:MGI:1889024]
ENSMUSG00000022668	789.902	0.385965	0.139107	2.77459	0.00552711	0.0383773	Gtpbp8	protein_coding	GTP-binding protein 8 (putative) [Source:MGI Symbol;Acc:MGI:1913317]
ENSMUSG00000022671	402.519	-0.0297252	0.17446	-0.170384	0.864708	0.925419	Mzt2	protein_coding	mitotic spindle organizing protein 2 [Source:MGI Symbol;Acc:MGI:1922845]
ENSMUSG00000022672	843.191	0.350262	0.142702	2.45449	0.0141085	0.0700267	Prkdc	protein_coding	protein kinase, DNA activated, catalytic polypeptide [Source:MGI Symbol;Acc:MGI:104779]
ENSMUSG00000022673	478.44	0.319601	0.134161	2.38222	0.0172084	0.0799634	Mcm4	protein_coding	minichromosome maintenance complex component 4 [Source:MGI Symbol;Acc:MGI:103199]
ENSMUSG00000022674	1215.48	-0.0678417	0.126845	-0.534837	0.592762	0.745176	Ube2v2	protein_coding	ubiquitin-conjugating enzyme E2 variant 2 [Source:MGI Symbol;Acc:MGI:1917870]
ENSMUSG00000022676	255.332	0.314789	0.288406	1.09148	0.275061	0.4675	Snai2	protein_coding	snail family zinc finger 2 [Source:MGI Symbol;Acc:MGI:1096393]
ENSMUSG00000022677	2992.42	0.294012	0.125064	2.35089	0.0187286	0.084476	Fopnl	protein_coding	Fgfr1op N-terminal like [Source:MGI Symbol;Acc:MGI:1913336]
ENSMUSG00000022678	1882.9	-0.036376	0.0669579	-0.543268	0.586946	0.741068	Nde1	protein_coding	nudE neurodevelopment protein 1 [Source:MGI Symbol;Acc:MGI:1914453]
ENSMUSG00000022679	167.32	0.106346	0.25299	0.420357	0.674225	0.802664	Mpv17l	protein_coding	Mpv17 transgene, kidney disease mutant-like [Source:MGI Symbol;Acc:MGI:2135951]
ENSMUSG00000022680	6485.58	0.00796196	0.0948507	0.083942	0.933103	0.965048	Pdxdc1	protein_coding	pyridoxal-dependent decarboxylase domain containing 1 [Source:MGI Symbol;Acc:MGI:1920909]
ENSMUSG00000022681	1575.99	-0.070333	0.160073	-0.439381	0.660385	0.79333	Ntan1	protein_coding	N-terminal Asn amidase [Source:MGI Symbol;Acc:MGI:108471]
ENSMUSG00000022682	2757.12	-0.048052	0.0851839	-0.564098	0.572688	0.730907	Rrn3	protein_coding	RRN3 RNA polymerase I transcription factor homolog (yeast) [Source:MGI Symbol;Acc:MGI:1925255]
ENSMUSG00000022684	3463.06	0.103476	0.0737237	1.40356	0.160449	0.332618	Bfar	protein_coding	bifunctional apoptosis regulator [Source:MGI Symbol;Acc:MGI:1914368]
ENSMUSG00000022685	874.323	-0.0864512	0.131303	-0.658408	0.510276	0.683239	Parn	protein_coding	poly(A)-specific ribonuclease (deadenylation nuclease) [Source:MGI Symbol;Acc:MGI:1921358]
ENSMUSG00000022686	31.7812	0.0103116	0.447767	0.023029	0.981627	0.991219	B3gnt5	protein_coding	UDP-GlcNAc:betaGal beta-1,3-N-acetylglucosaminyltransferase 5 [Source:MGI Symbol;Acc:MGI:2137302]
ENSMUSG00000022687	400.944	-0.502202	0.203497	-2.46787	0.0135921	0.0683662	Boc	protein_coding	biregional cell adhesion molecule-related/down-regulated by oncogenes (Cdon) binding protein [Source:MGI Symbol;Acc:MGI:2151153]
ENSMUSG00000022696	27.6813	0.291799	0.503576	0.579454	0.562283	0.722887	Sidt1	protein_coding	SID1 transmembrane family, member 1 [Source:MGI Symbol;Acc:MGI:2443155]
ENSMUSG00000022698	4525.41	0.202	0.146911	1.37499	0.169136	0.343219	Naa50	protein_coding	N(alpha)-acetyltransferase 50, NatE catalytic subunit [Source:MGI Symbol;Acc:MGI:1919367]
ENSMUSG00000022701	223.175	0.0994077	0.208557	0.476645	0.633615	0.776295	Ccdc191	protein_coding	coiled-coil domain containing 191 [Source:MGI Symbol;Acc:MGI:1922661]
ENSMUSG00000022702	1100.91	-0.183312	0.132408	-1.38445	0.166222	0.339866	Hira	protein_coding	histone cell cycle regulator [Source:MGI Symbol;Acc:MGI:99430]
ENSMUSG00000022704	397.429	0.226067	0.190299	1.18795	0.234852	0.424337	Qtrt2	protein_coding	queuine tRNA-ribosyltransferase accessory subunit 2 [Source:MGI Symbol;Acc:MGI:1922194]
ENSMUSG00000022706	1349.87	-0.0682193	0.103532	-0.65892	0.509947	0.683212	Mrpl40	protein_coding	mitochondrial ribosomal protein L40 [Source:MGI Symbol;Acc:MGI:1332635]
ENSMUSG00000022707	3577.08	-0.457715	0.151302	-3.02518	0.00248484	0.0235502	Gbe1	protein_coding	glucan (1,4-alpha-), branching enzyme 1 [Source:MGI Symbol;Acc:MGI:1921435]
ENSMUSG00000022708	12081.7	0.443961	0.225889	1.96539	0.0493686	0.156023	Zbtb20	protein_coding	zinc finger and BTB domain containing 20 [Source:MGI Symbol;Acc:MGI:1929213]
ENSMUSG00000022710	4159.51	0.0874843	0.101432	0.862491	0.388417	0.581528	Usp7	protein_coding	ubiquitin specific peptidase 7 [Source:MGI Symbol;Acc:MGI:2182061]
ENSMUSG00000022711	1504.86	0.108124	0.100783	1.07284	0.283341	0.476497	Pmm2	protein_coding	phosphomannomutase 2 [Source:MGI Symbol;Acc:MGI:1859214]
ENSMUSG00000022718	422.644	-0.10875	0.129789	-0.837897	0.402088	0.593527	Dgcr8	protein_coding	DGCR8, microprocessor complex subunit [Source:MGI Symbol;Acc:MGI:2151114]
ENSMUSG00000022721	437.459	-0.0026962	0.166971	-0.0161477	0.987117	0.993523	Trmt2a	protein_coding	TRM2 tRNA methyltransferase 2A [Source:MGI Symbol;Acc:MGI:96270]
ENSMUSG00000022722	321.923	0.0350904	0.182803	0.191958	0.847775	0.91613	Arl6	protein_coding	ADP-ribosylation factor-like 6 [Source:MGI Symbol;Acc:MGI:1927136]
ENSMUSG00000022723	4475.55	-0.0485971	0.115081	-0.422287	0.672816	0.801717	Crybg3	protein_coding	beta-gamma crystallin domain containing 3 [Source:MGI Symbol;Acc:MGI:2676311]
ENSMUSG00000022724	1227.79	0.0782828	0.120795	0.648066	0.516943	0.688732	Riox2	protein_coding	ribosomal oxygenase 2 [Source:MGI Symbol;Acc:MGI:1914264]
ENSMUSG00000022742	2507	0.49529	0.19605	2.52635	0.0115256	0.0616125	Cpox	protein_coding	coproporphyrinogen oxidase [Source:MGI Symbol;Acc:MGI:104841]
ENSMUSG00000022744	2019.55	-0.149142	0.0957351	-1.55786	0.119267	0.274389	Cldnd1	protein_coding	claudin domain containing 1 [Source:MGI Symbol;Acc:MGI:2447860]
ENSMUSG00000022747	1872.73	0.426796	0.133615	3.19424	0.00140201	0.0166979	St3gal6	protein_coding	ST3 beta-galactoside alpha-2,3-sialyltransferase 6 [Source:MGI Symbol;Acc:MGI:1888707]
ENSMUSG00000022748	1780.82	0.826025	0.287135	2.87678	0.00401751	0.0315996	Cmss1	protein_coding	cms small ribosomal subunit 1 [Source:MGI Symbol;Acc:MGI:1913747]
ENSMUSG00000022749	1309.2	0.151539	0.133422	1.13579	0.256045	0.447383	Tbc1d23	protein_coding	TBC1 domain family, member 23 [Source:MGI Symbol;Acc:MGI:1914831]
ENSMUSG00000022750	988.802	-0.319286	0.193205	-1.65257	0.098418	0.241952	Klhl22	protein_coding	kelch-like 22 [Source:MGI Symbol;Acc:MGI:1337995]
ENSMUSG00000022751	1193.72	0.435847	0.105231	4.14183	3.44549e-05	0.00195558	Nit2	protein_coding	nitrilase family, member 2 [Source:MGI Symbol;Acc:MGI:1261838]
ENSMUSG00000022752	6189.47	0.102694	0.109317	0.939417	0.347517	0.543526	Tomm70a	protein_coding	translocase of outer mitochondrial membrane 70A [Source:MGI Symbol;Acc:MGI:106295]
ENSMUSG00000022753	11.3159	0.0460798	0.53185	0.0866406	0.930957	NA	Tmem30c	protein_coding	transmembrane protein 30C [Source:MGI Symbol;Acc:MGI:1918277]
ENSMUSG00000022754	386.859	-1.0286	0.402782	-2.55374	0.0106573	0.0582167	Tmem45a	protein_coding	transmembrane protein 45a [Source:MGI Symbol;Acc:MGI:1913122]
ENSMUSG00000022756	90.4335	0.554028	0.6169	0.898083	0.369141	0.564671	Slc7a4	protein_coding	solute carrier family 7 (cationic amino acid transporter, y+ system), member 4 [Source:MGI Symbol;Acc:MGI:2146512]
ENSMUSG00000022757	2794.64	0.0980308	0.100424	0.976167	0.328982	0.524914	Tfg	protein_coding	Trk-fused gene [Source:MGI Symbol;Acc:MGI:1338041]
ENSMUSG00000022758	119.621	1.35643	0.390356	3.47486	0.000511112	0.00901	P2rx6	protein_coding	purinergic receptor P2X, ligand-gated ion channel, 6 [Source:MGI Symbol;Acc:MGI:1337113]
ENSMUSG00000022759	7.23237	-1.10565	0.745806	-1.48249	0.13821	NA	Lrrc74b	protein_coding	leucine rich repeat containing 74B [Source:MGI Symbol;Acc:MGI:1921935]
ENSMUSG00000022760	427.997	-0.364263	0.199145	-1.82913	0.0673795	0.188326	Thap7	protein_coding	THAP domain containing 7 [Source:MGI Symbol;Acc:MGI:1916259]
ENSMUSG00000022761	1967.78	-0.283075	0.0958726	-2.95262	0.0031509	0.0271184	Lztr1	protein_coding	leucine-zipper-like transcriptional regulator, 1 [Source:MGI Symbol;Acc:MGI:1914113]
ENSMUSG00000022762	5.8403	-0.375045	1.1607	-0.32312	0.746604	NA	Ncam2	protein_coding	neural cell adhesion molecule 2 [Source:MGI Symbol;Acc:MGI:97282]
ENSMUSG00000022763	3.18806	-0.67292	1.60042	-0.420464	0.674147	NA	Aifm3	protein_coding	apoptosis-inducing factor, mitochondrion-associated 3 [Source:MGI Symbol;Acc:MGI:1919418]
ENSMUSG00000022765	1581.2	0.0253065	0.111238	0.227499	0.820036	0.898554	Snap29	protein_coding	synaptosomal-associated protein 29 [Source:MGI Symbol;Acc:MGI:1914724]
ENSMUSG00000022766	27.7145	-1.14084	0.561258	-2.03264	0.0420886	0.140897	Serpind1	protein_coding	serine (or cysteine) peptidase inhibitor, clade D, member 1 [Source:MGI Symbol;Acc:MGI:96051]
ENSMUSG00000022768	21.102	-1.0983	0.49014	-2.24079	0.0250395	0.10113	Ccdc116	protein_coding	coiled-coil domain containing 116 [Source:MGI Symbol;Acc:MGI:1924122]
ENSMUSG00000022769	289.899	-0.69379	0.283073	-2.45093	0.0142489	0.0704127	Sdf2l1	protein_coding	stromal cell-derived factor 2-like 1 [Source:MGI Symbol;Acc:MGI:2149842]
ENSMUSG00000022770	4680.94	0.20517	0.123393	1.66274	0.0963643	0.238365	Dlg1	protein_coding	discs large MAGUK scaffold protein 1 [Source:MGI Symbol;Acc:MGI:107231]
ENSMUSG00000022771	1786.38	0.0626306	0.103313	0.606224	0.544366	0.710149	Ppil2	protein_coding	peptidylprolyl isomerase (cyclophilin)-like 2 [Source:MGI Symbol;Acc:MGI:2447857]
ENSMUSG00000022772	1607.13	-0.178199	0.145916	-1.22124	0.221993	0.409598	Senp5	protein_coding	SUMO/sentrin specific peptidase 5 [Source:MGI Symbol;Acc:MGI:2443596]
ENSMUSG00000022773	56.9592	0.364027	0.381925	0.953137	0.340521	0.536294	Ypel1	protein_coding	yippee like 1 [Source:MGI Symbol;Acc:MGI:1913303]
ENSMUSG00000022774	1582.43	0.258146	0.0889128	2.90337	0.00369175	0.0299834	Ncbp2	protein_coding	nuclear cap binding protein subunit 2 [Source:MGI Symbol;Acc:MGI:1915342]
ENSMUSG00000022779	1130.89	-0.0434213	0.113577	-0.382308	0.702233	0.82141	Top3b	protein_coding	topoisomerase (DNA) III beta [Source:MGI Symbol;Acc:MGI:1333803]
ENSMUSG00000022780	1.00632	0.0477421	2.95337	0.0161653	0.987102	NA	Meltf	protein_coding	melanotransferrin [Source:MGI Symbol;Acc:MGI:1353421]
ENSMUSG00000022781	3026.8	-0.0775748	0.0864263	-0.897583	0.369408	0.564932	Pak2	protein_coding	p21 (RAC1) activated kinase 2 [Source:MGI Symbol;Acc:MGI:1339984]
ENSMUSG00000022787	315.898	0.0139963	0.143498	0.0975364	0.9223	0.958083	Wdr53	protein_coding	WD repeat domain 53 [Source:MGI Symbol;Acc:MGI:1916230]
ENSMUSG00000022788	2049.42	0.586434	0.175752	3.33672	0.000847744	0.0123006	Fgd4	protein_coding	FYVE, RhoGEF and PH domain containing 4 [Source:MGI Symbol;Acc:MGI:2183747]
ENSMUSG00000022789	7810.28	0.230927	0.0963249	2.39738	0.0165128	0.0778073	Dnm1l	protein_coding	dynamin 1-like [Source:MGI Symbol;Acc:MGI:1921256]
ENSMUSG00000022790	49.8783	-0.253998	0.306391	-0.829	0.407104	0.597458	Igsf11	protein_coding	immunoglobulin superfamily, member 11 [Source:MGI Symbol;Acc:MGI:2388477]
ENSMUSG00000022791	749.092	0.0272705	0.186367	0.146327	0.883663	0.936541	Tnk2	protein_coding	tyrosine kinase, non-receptor, 2 [Source:MGI Symbol;Acc:MGI:1858308]
ENSMUSG00000022792	1360.44	0.373218	0.213916	1.74469	0.0810381	0.211122	Yars2	protein_coding	tyrosyl-tRNA synthetase 2 (mitochondrial) [Source:MGI Symbol;Acc:MGI:1917370]
ENSMUSG00000022793	769.01	0.047622	0.135052	0.352619	0.724374	0.836598	B4galt4	protein_coding	UDP-Gal:betaGlcNAc beta 1,4-galactosyltransferase, polypeptide 4 [Source:MGI Symbol;Acc:MGI:1928387]
ENSMUSG00000022797	6507.32	0.0570284	0.496157	0.11494	0.908492	0.950224	Tfrc	protein_coding	transferrin receptor [Source:MGI Symbol;Acc:MGI:98822]
ENSMUSG00000022799	3513.06	0.123385	0.0924449	1.33469	0.181979	0.358928	Arhgap31	protein_coding	Rho GTPase activating protein 31 [Source:MGI Symbol;Acc:MGI:1333857]
ENSMUSG00000022800	5196.55	0.141089	0.157927	0.89338	0.371654	0.566344	Fyttd1	protein_coding	forty-two-three domain containing 1 [Source:MGI Symbol;Acc:MGI:1917955]
ENSMUSG00000022801	1588.25	0.249122	0.0957488	2.60183	0.00927269	0.0533982	Lrch3	protein_coding	leucine-rich repeats and calponin homology (CH) domain containing 3 [Source:MGI Symbol;Acc:MGI:1917394]
ENSMUSG00000022802	238.066	0.10734	0.236987	0.452935	0.650596	0.786817	Lmln	protein_coding	leishmanolysin-like (metallopeptidase M8 family) [Source:MGI Symbol;Acc:MGI:2444736]
ENSMUSG00000022803	33103.8	-0.544655	0.134699	-4.04349	5.2662e-05	0.00243612	Popdc2	protein_coding	popeye domain containing 2 [Source:MGI Symbol;Acc:MGI:1930150]
ENSMUSG00000022805	42.9688	-0.0697156	0.314643	-0.22157	0.824648	0.900819	Maats1	protein_coding	MYCBP-associated, testis expressed 1 [Source:MGI Symbol;Acc:MGI:2443598]
ENSMUSG00000022807	1332.42	0.116905	0.0791745	1.47655	0.139796	0.30464	Osbpl11	protein_coding	oxysterol binding protein-like 11 [Source:MGI Symbol;Acc:MGI:2146553]
ENSMUSG00000022808	2544.75	-0.135851	0.117333	-1.15782	0.246936	0.43635	Snx4	protein_coding	sorting nexin 4 [Source:MGI Symbol;Acc:MGI:1916400]
ENSMUSG00000022811	2233.79	0.352979	0.17567	2.00933	0.0445023	0.146265	Zfp148	protein_coding	zinc finger protein 148 [Source:MGI Symbol;Acc:MGI:1332234]
ENSMUSG00000022812	4146.52	0.10527	0.13465	0.781807	0.434328	0.620064	Gsk3b	protein_coding	glycogen synthase kinase 3 beta [Source:MGI Symbol;Acc:MGI:1861437]
ENSMUSG00000022814	506.769	-0.270901	0.112614	-2.40556	0.0161478	0.0765936	Umps	protein_coding	uridine monophosphate synthetase [Source:MGI Symbol;Acc:MGI:1298388]
ENSMUSG00000022816	15522.9	-0.613413	0.400581	-1.53131	0.125693	0.28407	Fstl1	protein_coding	follistatin-like 1 [Source:MGI Symbol;Acc:MGI:102793]
ENSMUSG00000022817	7854.93	-0.751469	0.193126	-3.89109	9.97959e-05	0.0033908	Itgb5	protein_coding	integrin beta 5 [Source:MGI Symbol;Acc:MGI:96614]
ENSMUSG00000022818	16.9107	-1.30378	0.867936	-1.50217	0.133054	0.294445	Cyp2ab1	protein_coding	cytochrome P450, family 2, subfamily ab, polypeptide 1 [Source:MGI Symbol;Acc:MGI:3644957]
ENSMUSG00000022820	3718.88	0.400572	0.171614	2.33415	0.0195877	0.0869756	Ndufb4	protein_coding	NADH:ubiquinone oxidoreductase subunit B4 [Source:MGI Symbol;Acc:MGI:1915444]
ENSMUSG00000022821	1.11024	1.333	2.26185	0.589341	0.555632	NA	Hgd	protein_coding	homogentisate 1, 2-dioxygenase [Source:MGI Symbol;Acc:MGI:96078]
ENSMUSG00000022822	2121.91	0.106291	0.172004	0.617959	0.536602	0.704067	Abcc5	protein_coding	ATP-binding cassette, sub-family C (CFTR/MRP), member 5 [Source:MGI Symbol;Acc:MGI:1351644]
ENSMUSG00000022824	9.99363	-0.975703	0.823232	-1.18521	0.235935	NA	Muc13	protein_coding	mucin 13, epithelial transmembrane [Source:MGI Symbol;Acc:MGI:103190]
ENSMUSG00000022827	340.948	0.177937	0.115114	1.54575	0.122164	0.278277	Rabl3	protein_coding	RAB, member RAS oncogene family-like 3 [Source:MGI Symbol;Acc:MGI:1914907]
ENSMUSG00000022828	622.392	-0.0903756	0.110183	-0.820235	0.412082	0.602169	Gtf2e1	protein_coding	general transcription factor II E, polypeptide 1 (alpha subunit) [Source:MGI Symbol;Acc:MGI:1921447]
ENSMUSG00000022829	2.05802	-0.762953	2.30526	-0.330962	0.740673	NA	Stxbp5l	protein_coding	syntaxin binding protein 5-like [Source:MGI Symbol;Acc:MGI:2443815]
ENSMUSG00000022831	540.703	-0.293732	0.166207	-1.76727	0.0771837	0.205057	Hcls1	protein_coding	hematopoietic cell specific Lyn substrate 1 [Source:MGI Symbol;Acc:MGI:104568]
ENSMUSG00000022832	2.18963	0.630286	1.47139	0.42836	0.668389	NA	Ropn1	protein_coding	ropporin, rhophilin associated protein 1 [Source:MGI Symbol;Acc:MGI:1923628]
ENSMUSG00000022833	198.859	0.161351	0.192461	0.838356	0.401831	0.593269	Ccdc14	protein_coding	coiled-coil domain containing 14 [Source:MGI Symbol;Acc:MGI:2443448]
ENSMUSG00000022836	1668.6	0.324222	0.224773	1.44244	0.149178	0.317648	Mylk	protein_coding	myosin, light polypeptide kinase [Source:MGI Symbol;Acc:MGI:894806]
ENSMUSG00000022837	642.049	0.202154	0.15722	1.28581	0.198511	0.379737	Iqcb1	protein_coding	IQ calmodulin-binding motif containing 1 [Source:MGI Symbol;Acc:MGI:2443764]
ENSMUSG00000022838	59.4959	-0.0368817	0.244298	-0.15097	0.879999	0.934243	Eaf2	protein_coding	ELL associated factor 2 [Source:MGI Symbol;Acc:MGI:2146616]
ENSMUSG00000022840	4065.34	-0.105874	0.105258	-1.00586	0.314483	0.50976	Adcy5	protein_coding	adenylate cyclase 5 [Source:MGI Symbol;Acc:MGI:99673]
ENSMUSG00000022841	8863.88	-0.297919	0.107019	-2.78381	0.00537248	0.0378703	Ap2m1	protein_coding	adaptor-related protein complex 2, mu 1 subunit [Source:MGI Symbol;Acc:MGI:1298405]
ENSMUSG00000022842	76.675	-0.71461	0.607017	-1.17725	0.239096	0.428651	Ece2	protein_coding	endothelin converting enzyme 2 [Source:MGI Symbol;Acc:MGI:1101356]
ENSMUSG00000022843	184.861	-0.151178	0.264473	-0.571619	0.56758	0.727263	Clcn2	protein_coding	chloride channel, voltage-sensitive 2 [Source:MGI Symbol;Acc:MGI:105061]
ENSMUSG00000022844	307.866	-0.592175	0.203058	-2.91628	0.0035423	0.0293005	Pdia5	protein_coding	protein disulfide isomerase associated 5 [Source:MGI Symbol;Acc:MGI:1919849]
ENSMUSG00000022847	10.1742	-0.818712	0.686036	-1.1934	0.232715	NA	Thpo	protein_coding	thrombopoietin [Source:MGI Symbol;Acc:MGI:101875]
ENSMUSG00000022848	2886.81	0.172208	0.097799	1.76083	0.0782664	0.20687	Slc49a4	protein_coding	solute carrier family 49 member 4 [Source:MGI Symbol;Acc:MGI:2387188]
ENSMUSG00000022849	210.651	-0.322828	0.176132	-1.83288	0.0668204	0.187521	Hspbap1	protein_coding	Hspb associated protein 1 [Source:MGI Symbol;Acc:MGI:1913917]
ENSMUSG00000022853	701.928	0.672709	0.200601	3.35346	0.00079807	0.0118847	Ehhadh	protein_coding	enoyl-Coenzyme A, hydratase/3-hydroxyacyl Coenzyme A dehydrogenase [Source:MGI Symbol;Acc:MGI:1277964]
ENSMUSG00000022855	1717.58	-0.185675	0.116803	-1.58964	0.111915	0.263421	Senp2	protein_coding	SUMO/sentrin specific peptidase 2 [Source:MGI Symbol;Acc:MGI:1923076]
ENSMUSG00000022856	544.555	-0.0566274	0.149138	-0.379698	0.70417	0.822904	Tmem41a	protein_coding	transmembrane protein 41a [Source:MGI Symbol;Acc:MGI:1913914]
ENSMUSG00000022858	2653.09	0.00568066	0.103105	0.0550956	0.956062	0.976792	Tra2b	protein_coding	transformer 2 beta [Source:MGI Symbol;Acc:MGI:106016]
ENSMUSG00000022860	25.5238	0.0797223	0.57066	0.139702	0.888896	0.93947	Chodl	protein_coding	chondrolectin [Source:MGI Symbol;Acc:MGI:2179069]
ENSMUSG00000022861	45.2055	0.450625	0.344474	1.30815	0.190822	0.370481	Dgkg	protein_coding	diacylglycerol kinase, gamma [Source:MGI Symbol;Acc:MGI:105060]
ENSMUSG00000022863	482.3	-0.255028	0.233065	-1.09424	0.273852	0.466136	Btg3	protein_coding	BTG anti-proliferation factor 3 [Source:MGI Symbol;Acc:MGI:109532]
ENSMUSG00000022864	282.743	-0.165087	0.235968	-0.699618	0.484166	0.662004	D16Ertd472e	protein_coding	DNA segment, Chr 16, ERATO Doi 472, expressed [Source:MGI Symbol;Acc:MGI:1196400]
ENSMUSG00000022865	2153.6	-0.1196	0.142784	-0.83763	0.402238	0.59369	Cxadr	protein_coding	coxsackie virus and adenovirus receptor [Source:MGI Symbol;Acc:MGI:1201679]
ENSMUSG00000022867	4456.4	0.00353596	0.108094	0.0327118	0.973904	0.986582	Usp25	protein_coding	ubiquitin specific peptidase 25 [Source:MGI Symbol;Acc:MGI:1353655]
ENSMUSG00000022868	161.621	-1.38961	0.396193	-3.50741	0.000452485	0.00826751	Ahsg	protein_coding	alpha-2-HS-glycoprotein [Source:MGI Symbol;Acc:MGI:107189]
ENSMUSG00000022871	55.3841	-0.666828	0.322441	-2.06806	0.0386341	0.133355	Fetub	protein_coding	fetuin beta [Source:MGI Symbol;Acc:MGI:1890221]
ENSMUSG00000022876	36.1328	-0.655465	0.349379	-1.87609	0.0606433	0.176282	Samsn1	protein_coding	SAM domain, SH3 domain and nuclear localization signals, 1 [Source:MGI Symbol;Acc:MGI:1914992]
ENSMUSG00000022878	2.81241	-0.168666	1.15752	-0.145714	0.884147	NA	Adipoq	protein_coding	adiponectin, C1Q and collagen domain containing [Source:MGI Symbol;Acc:MGI:106675]
ENSMUSG00000022881	370.353	0.170328	0.160753	1.05957	0.289341	0.482955	Rfc4	protein_coding	replication factor C (activator 1) 4 [Source:MGI Symbol;Acc:MGI:2146571]
ENSMUSG00000022883	170.374	-0.158865	0.281667	-0.564016	0.572743	0.730907	Robo1	protein_coding	roundabout guidance receptor 1 [Source:MGI Symbol;Acc:MGI:1274781]
ENSMUSG00000022884	19683.1	0.310778	0.134844	2.30472	0.0211822	0.0915147	Eif4a2	protein_coding	eukaryotic translation initiation factor 4A2 [Source:MGI Symbol;Acc:MGI:106906]
ENSMUSG00000022885	721.014	0.0123218	0.100032	0.123179	0.901966	0.946366	St6gal1	protein_coding	beta galactoside alpha 2,6 sialyltransferase 1 [Source:MGI Symbol;Acc:MGI:108470]
ENSMUSG00000022887	842.474	-0.55968	0.263776	-2.1218	0.0338543	0.122146	Masp1	protein_coding	mannan-binding lectin serine peptidase 1 [Source:MGI Symbol;Acc:MGI:88492]
ENSMUSG00000022889	3253.42	0.344043	0.130619	2.63394	0.00844015	0.0499364	Mrpl39	protein_coding	mitochondrial ribosomal protein L39 [Source:MGI Symbol;Acc:MGI:1351620]
ENSMUSG00000022890	33838.4	0.558864	0.149933	3.72743	0.000193441	0.00497238	Atp5j	protein_coding	ATP synthase, H+ transporting, mitochondrial F0 complex, subunit F [Source:MGI Symbol;Acc:MGI:107777]
ENSMUSG00000022892	11488.5	-0.294642	0.126716	-2.3252	0.0200611	0.0884104	App	protein_coding	amyloid beta (A4) precursor protein [Source:MGI Symbol;Acc:MGI:88059]
ENSMUSG00000022893	3370.66	-0.656635	0.311599	-2.10731	0.0350909	0.12546	Adamts1	protein_coding	a disintegrin-like and metallopeptidase (reprolysin type) with thrombospondin type 1 motif, 1 [Source:MGI Symbol;Acc:MGI:109249]
ENSMUSG00000022894	1770.42	0.0936858	0.104689	0.894894	0.370844	0.565923	Adamts5	protein_coding	a disintegrin-like and metallopeptidase (reprolysin type) with thrombospondin type 1 motif, 5 (aggrecanase-2) [Source:MGI Symbol;Acc:MGI:1346321]
ENSMUSG00000022895	6161.92	-0.185557	0.10362	-1.79074	0.0733353	0.198742	Ets2	protein_coding	E26 avian leukemia oncogene 2, 3' domain [Source:MGI Symbol;Acc:MGI:95456]
ENSMUSG00000022897	3886.14	-0.00579762	0.113086	-0.0512671	0.959113	0.978175	Dyrk1a	protein_coding	dual-specificity tyrosine-(Y)-phosphorylation regulated kinase 1a [Source:MGI Symbol;Acc:MGI:1330299]
ENSMUSG00000022898	1826.49	-0.211784	0.113111	-1.87234	0.061159	0.177196	Vps26c	protein_coding	VPS26 endosomal protein sorting factor C [Source:MGI Symbol;Acc:MGI:1206040]
ENSMUSG00000022899	281.707	0.514549	0.853501	0.602869	0.546596	0.711106	Slc15a2	protein_coding	solute carrier family 15 (H+/peptide transporter), member 2 [Source:MGI Symbol;Acc:MGI:1890457]
ENSMUSG00000022900	8.77247	-1.82724	0.809484	-2.25729	0.0239898	NA	Ildr1	protein_coding	immunoglobulin-like domain containing receptor 1 [Source:MGI Symbol;Acc:MGI:2146574]
ENSMUSG00000022901	185.026	0.14177	0.267604	0.529777	0.596266	0.74734	Cd86	protein_coding	CD86 antigen [Source:MGI Symbol;Acc:MGI:101773]
ENSMUSG00000022905	8669.43	0.102514	0.0884737	1.1587	0.24658	0.436061	Kpna1	protein_coding	karyopherin (importin) alpha 1 [Source:MGI Symbol;Acc:MGI:103560]
ENSMUSG00000022906	1131.69	0.161821	0.164566	0.983318	0.325451	0.520944	Parp9	protein_coding	poly (ADP-ribose) polymerase family, member 9 [Source:MGI Symbol;Acc:MGI:1933117]
ENSMUSG00000022911	516.711	-0.0746443	0.185656	-0.402056	0.687643	0.81212	Arl13b	protein_coding	ADP-ribosylation factor-like 13B [Source:MGI Symbol;Acc:MGI:1915396]
ENSMUSG00000022912	1685.01	-0.276866	0.104109	-2.65939	0.00782827	0.0476155	Pros1	protein_coding	protein S (alpha) [Source:MGI Symbol;Acc:MGI:1095733]
ENSMUSG00000022913	813.805	0.205704	0.118179	1.74061	0.0817515	0.212042	Psmg1	protein_coding	proteasome (prosome, macropain) assembly chaperone 1 [Source:MGI Symbol;Acc:MGI:1860263]
ENSMUSG00000022914	4079.96	0.0978859	0.134965	0.725268	0.468287	0.648615	Brwd1	protein_coding	bromodomain and WD repeat domain containing 1 [Source:MGI Symbol;Acc:MGI:1890651]
ENSMUSG00000022935	11.2938	-0.843803	0.687155	-1.22797	0.21946	NA	Grik1	protein_coding	glutamate receptor, ionotropic, kainate 1 [Source:MGI Symbol;Acc:MGI:95814]
ENSMUSG00000022938	0.911125	-1.79818	2.84183	-0.632754	0.526894	NA	Fam3b	protein_coding	family with sequence similarity 3, member B [Source:MGI Symbol;Acc:MGI:1270150]
ENSMUSG00000022940	2879.16	0.419081	0.114242	3.66837	0.000244102	0.00567955	Pigp	protein_coding	phosphatidylinositol glycan anchor biosynthesis, class P [Source:MGI Symbol;Acc:MGI:1860433]
ENSMUSG00000022941	241.181	-0.000692565	0.203929	-0.00339611	0.99729	0.998872	Ripply3	protein_coding	ripply transcriptional repressor 3 [Source:MGI Symbol;Acc:MGI:2181192]
ENSMUSG00000022945	49.204	-0.126151	0.304746	-0.413953	0.678908	0.8057	Chaf1b	protein_coding	chromatin assembly factor 1, subunit B (p60) [Source:MGI Symbol;Acc:MGI:1314881]
ENSMUSG00000022946	902.097	-0.427232	0.134398	-3.17885	0.00147861	0.0170953	Dop1b	protein_coding	DOP1 leucine zipper like protein B [Source:MGI Symbol;Acc:MGI:1917278]
ENSMUSG00000022947	126.861	-0.211767	0.19022	-1.11327	0.26559	0.457651	Cbr3	protein_coding	carbonyl reductase 3 [Source:MGI Symbol;Acc:MGI:1309992]
ENSMUSG00000022948	129.541	-0.351452	0.265368	-1.3244	0.185371	0.363559	Setd4	protein_coding	SET domain containing 4 [Source:MGI Symbol;Acc:MGI:2136890]
ENSMUSG00000022949	5.44956	1.50505	0.957079	1.57254	0.115824	NA	Clic6	protein_coding	chloride intracellular channel 6 [Source:MGI Symbol;Acc:MGI:2146607]
ENSMUSG00000022951	12922.9	-1.49017	0.26992	-5.5208	3.3746e-08	2.19848e-05	Rcan1	protein_coding	regulator of calcineurin 1 [Source:MGI Symbol;Acc:MGI:1890564]
ENSMUSG00000022952	281.704	-1.29129	0.368588	-3.50334	0.000459467	0.00832485	Runx1	protein_coding	runt related transcription factor 1 [Source:MGI Symbol;Acc:MGI:99852]
ENSMUSG00000022956	35410.2	0.305625	0.14026	2.17899	0.0293326	0.111186	Atp5o	protein_coding	ATP synthase, H+ transporting, mitochondrial F1 complex, O subunit [Source:MGI Symbol;Acc:MGI:106341]
ENSMUSG00000022957	3390.23	-0.0312104	0.108925	-0.286532	0.774471	0.868873	Itsn1	protein_coding	intersectin 1 (SH3 domain protein 1A) [Source:MGI Symbol;Acc:MGI:1338069]
ENSMUSG00000022960	234.767	0.405371	0.28532	1.42076	0.155386	0.326276	Donson	protein_coding	downstream neighbor of SON [Source:MGI Symbol;Acc:MGI:1890621]
ENSMUSG00000022961	12500.8	0.288076	0.130564	2.20639	0.0273565	0.106636	Son	protein_coding	Son DNA binding protein [Source:MGI Symbol;Acc:MGI:98353]
ENSMUSG00000022962	2562.38	-0.179944	0.116095	-1.54998	0.121147	0.277182	Gart	protein_coding	phosphoribosylglycinamide formyltransferase [Source:MGI Symbol;Acc:MGI:95654]
ENSMUSG00000022964	2675.33	0.12016	0.0726239	1.65456	0.0980148	0.241198	Tmem50b	protein_coding	transmembrane protein 50B [Source:MGI Symbol;Acc:MGI:1925225]
ENSMUSG00000022965	9061.78	0.315086	0.155326	2.02855	0.0425043	0.141813	Ifngr2	protein_coding	interferon gamma receptor 2 [Source:MGI Symbol;Acc:MGI:107654]
ENSMUSG00000022967	1594.41	-0.110384	0.103629	-1.06519	0.286792	0.480352	Ifnar1	protein_coding	interferon (alpha and beta) receptor 1 [Source:MGI Symbol;Acc:MGI:107658]
ENSMUSG00000022969	6911.58	0.514941	0.152017	3.38739	0.000705604	0.0110018	Il10rb	protein_coding	interleukin 10 receptor, beta [Source:MGI Symbol;Acc:MGI:109380]
ENSMUSG00000022971	1400.24	-0.060663	0.0997716	-0.608019	0.543175	0.709508	Ifnar2	protein_coding	interferon (alpha and beta) receptor 2 [Source:MGI Symbol;Acc:MGI:1098243]
ENSMUSG00000022972	776.925	0.210848	0.138709	1.52007	0.128492	0.287835	Cfap298	protein_coding	cilia and flagella associate protien 298 [Source:MGI Symbol;Acc:MGI:1915251]
ENSMUSG00000022973	1474.71	0.140677	0.181	0.777221	0.437028	0.622258	Synj1	protein_coding	synaptojanin 1 [Source:MGI Symbol;Acc:MGI:1354961]
ENSMUSG00000022974	1087.07	0.303959	0.163572	1.85826	0.0631326	0.180879	Paxbp1	protein_coding	PAX3 and PAX7 binding protein 1 [Source:MGI Symbol;Acc:MGI:1914617]
ENSMUSG00000022978	158.37	-0.0492039	0.182065	-0.270254	0.786965	0.877895	Mis18a	protein_coding	MIS18 kinetochore protein A [Source:MGI Symbol;Acc:MGI:1913828]
ENSMUSG00000022982	8321.9	0.0341928	0.128432	0.266232	0.790061	0.879972	Sod1	protein_coding	superoxide dismutase 1, soluble [Source:MGI Symbol;Acc:MGI:98351]
ENSMUSG00000022983	951.432	-0.0155086	0.141835	-0.109343	0.912931	0.952473	Scaf4	protein_coding	SR-related CTD-associated factor 4 [Source:MGI Symbol;Acc:MGI:2146350]
ENSMUSG00000022987	550.413	-0.13362	0.093804	-1.42446	0.154312	0.324795	Zfp641	protein_coding	zinc finger protein 641 [Source:MGI Symbol;Acc:MGI:2442788]
ENSMUSG00000022991	2.23628	-1.72851	1.50242	-1.15049	0.249944	NA	Lalba	protein_coding	lactalbumin, alpha [Source:MGI Symbol;Acc:MGI:96742]
ENSMUSG00000022992	3565.7	-0.136989	0.0995007	-1.37676	0.168586	0.342559	Kansl2	protein_coding	KAT8 regulatory NSL complex subunit 2 [Source:MGI Symbol;Acc:MGI:1916862]
ENSMUSG00000022993	22.8762	-0.823331	0.675604	-1.21866	0.222973	0.411002	4930415O20Rik	protein_coding	RIKEN cDNA 4930415O20 gene [Source:MGI Symbol;Acc:MGI:1921113]
ENSMUSG00000022994	11516.5	0.221871	0.111278	1.99386	0.0461677	0.149852	Adcy6	protein_coding	adenylate cyclase 6 [Source:MGI Symbol;Acc:MGI:87917]
ENSMUSG00000022995	14161.6	-0.830558	0.231326	-3.59042	0.000330145	0.00687069	Enah	protein_coding	ENAH actin regulator [Source:MGI Symbol;Acc:MGI:108360]
ENSMUSG00000022996	29.215	-0.290487	0.375773	-0.773038	0.4395	0.624452	Wnt10b	protein_coding	wingless-type MMTV integration site family, member 10B [Source:MGI Symbol;Acc:MGI:108061]
ENSMUSG00000022997	2.46562	-1.4118	1.26816	-1.11327	0.265593	NA	Wnt1	protein_coding	wingless-type MMTV integration site family, member 1 [Source:MGI Symbol;Acc:MGI:98953]
ENSMUSG00000022999	513.592	-0.265123	0.200214	-1.3242	0.185437	0.363642	Lmbr1l	protein_coding	limb region 1 like [Source:MGI Symbol;Acc:MGI:1289247]
ENSMUSG00000023000	51.5139	-0.253437	0.273997	-0.924961	0.354986	0.550747	Dhh	protein_coding	desert hedgehog [Source:MGI Symbol;Acc:MGI:94891]
ENSMUSG00000023004	15552	-0.821575	0.196107	-4.18942	2.79666e-05	0.00173162	Tuba1b	protein_coding	tubulin, alpha 1B [Source:MGI Symbol;Acc:MGI:107804]
ENSMUSG00000023007	1002.78	-0.282518	0.180909	-1.56165	0.118369	0.273002	Prpf40b	protein_coding	pre-mRNA processing factor 40B [Source:MGI Symbol;Acc:MGI:1925583]
ENSMUSG00000023008	2334.31	-0.255517	0.109193	-2.34005	0.0192812	0.0862161	Fmnl3	protein_coding	formin-like 3 [Source:MGI Symbol;Acc:MGI:109569]
ENSMUSG00000023009	346.521	-0.790691	0.312525	-2.53	0.0114061	0.0611044	Nckap5l	protein_coding	NCK-associated protein 5-like [Source:MGI Symbol;Acc:MGI:3609653]
ENSMUSG00000023010	10012.9	-0.121678	0.0902156	-1.34875	0.177417	0.35356	Tmbim6	protein_coding	transmembrane BAX inhibitor motif containing 6 [Source:MGI Symbol;Acc:MGI:99682]
ENSMUSG00000023011	27.0491	-1.39752	0.661639	-2.11221	0.034668	0.124423	Faim2	protein_coding	Fas apoptotic inhibitory molecule 2 [Source:MGI Symbol;Acc:MGI:1919643]
ENSMUSG00000023013	21.4296	-1.95322	0.795671	-2.45481	0.014096	0.0700083	Aqp2	protein_coding	aquaporin 2 [Source:MGI Symbol;Acc:MGI:1096865]
ENSMUSG00000023015	175.657	0.340058	0.428162	0.794226	0.427064	0.614695	Racgap1	protein_coding	Rac GTPase-activating protein 1 [Source:MGI Symbol;Acc:MGI:1349423]
ENSMUSG00000023017	193.803	0.0300546	0.143719	0.209121	0.834354	0.907188	Asic1	protein_coding	acid-sensing (proton-gated) ion channel 1 [Source:MGI Symbol;Acc:MGI:1194915]
ENSMUSG00000023018	1593.52	0.265707	0.114475	2.32109	0.0202821	0.0891242	Smarcd1	protein_coding	SWI/SNF related, matrix associated, actin dependent regulator of chromatin, subfamily d, member 1 [Source:MGI Symbol;Acc:MGI:1933623]
ENSMUSG00000023019	4107.91	-0.852589	0.222673	-3.82887	0.00012873	0.00398665	Gpd1	protein_coding	glycerol-3-phosphate dehydrogenase 1 (soluble) [Source:MGI Symbol;Acc:MGI:95679]
ENSMUSG00000023020	5021.09	0.0140725	0.12666	0.111104	0.911534	0.951872	Cox14	protein_coding	cytochrome c oxidase assembly protein 14 [Source:MGI Symbol;Acc:MGI:1913629]
ENSMUSG00000023021	1511.53	0.0779622	0.104577	0.745501	0.455969	0.638135	Cers5	protein_coding	ceramide synthase 5 [Source:MGI Symbol;Acc:MGI:1919199]
ENSMUSG00000023022	1863.65	-0.122178	0.115246	-1.06015	0.289074	0.482725	Lima1	protein_coding	LIM domain and actin binding 1 [Source:MGI Symbol;Acc:MGI:1920992]
ENSMUSG00000023025	3267.96	0.369977	0.17311	2.13723	0.0325792	0.119065	Larp4	protein_coding	La ribonucleoprotein domain family, member 4 [Source:MGI Symbol;Acc:MGI:2443114]
ENSMUSG00000023026	1945.93	0.0031932	0.111208	0.0287138	0.977093	0.988506	Dip2b	protein_coding	disco interacting protein 2 homolog B [Source:MGI Symbol;Acc:MGI:2145977]
ENSMUSG00000023027	2663.59	-0.22576	0.0799935	-2.82223	0.00476907	0.0353761	Atf1	protein_coding	activating transcription factor 1 [Source:MGI Symbol;Acc:MGI:1298366]
ENSMUSG00000023030	1814.52	-0.445271	0.120049	-3.70907	0.000208025	0.00515214	Slc11a2	protein_coding	solute carrier family 11 (proton-coupled divalent metal ion transporters), member 2 [Source:MGI Symbol;Acc:MGI:1345279]
ENSMUSG00000023031	65.1567	-0.617543	0.328964	-1.87724	0.0604858	0.176081	Cela1	protein_coding	chymotrypsin-like elastase family, member 1 [Source:MGI Symbol;Acc:MGI:95314]
ENSMUSG00000023032	232.389	0.303791	0.314812	0.964992	0.334549	0.530183	Slc4a8	protein_coding	solute carrier family 4 (anion exchanger), member 8 [Source:MGI Symbol;Acc:MGI:1928745]
ENSMUSG00000023033	11.3743	1.1601	1.10026	1.05439	0.291705	NA	Scn8a	protein_coding	sodium channel, voltage-gated, type VIII, alpha [Source:MGI Symbol;Acc:MGI:103169]
ENSMUSG00000023034	1687.72	-1.29518	0.609613	-2.1246	0.03362	0.121623	Nr4a1	protein_coding	nuclear receptor subfamily 4, group A, member 1 [Source:MGI Symbol;Acc:MGI:1352454]
ENSMUSG00000023036	431.539	-1.14805	1.18192	-0.971344	0.331377	0.527163	Pcdhgc4	protein_coding	protocadherin gamma subfamily C, 4 [Source:MGI Symbol;Acc:MGI:1935203]
ENSMUSG00000023039	23.9641	-0.257641	0.5894	-0.437125	0.662021	0.794391	Krt7	protein_coding	keratin 7 [Source:MGI Symbol;Acc:MGI:96704]
ENSMUSG00000023043	114.376	-1.77029	0.734721	-2.40947	0.0159755	0.0760169	Krt18	protein_coding	keratin 18 [Source:MGI Symbol;Acc:MGI:96692]
ENSMUSG00000023044	606.8	-0.0141244	0.158033	-0.089376	0.928783	0.96244	Csad	protein_coding	cysteine sulfinic acid decarboxylase [Source:MGI Symbol;Acc:MGI:2180098]
ENSMUSG00000023045	39.6844	-0.586911	0.350121	-1.67631	0.0936779	0.233404	Soat2	protein_coding	sterol O-acyltransferase 2 [Source:MGI Symbol;Acc:MGI:1332226]
ENSMUSG00000023046	990.678	-1.11682	0.336213	-3.32176	0.000894531	0.0127532	Igfbp6	protein_coding	insulin-like growth factor binding protein 6 [Source:MGI Symbol;Acc:MGI:96441]
ENSMUSG00000023047	14.7549	-0.0885593	0.707775	-0.125123	0.900426	NA	Amhr2	protein_coding	anti-Mullerian hormone type 2 receptor [Source:MGI Symbol;Acc:MGI:105062]
ENSMUSG00000023048	1368.58	-0.461932	0.134754	-3.42796	0.000608141	0.0100467	Prr13	protein_coding	proline rich 13 [Source:MGI Symbol;Acc:MGI:1913401]
ENSMUSG00000023050	412.144	-0.055954	0.170351	-0.328464	0.742561	0.84903	Map3k12	protein_coding	mitogen-activated protein kinase kinase kinase 12 [Source:MGI Symbol;Acc:MGI:1346881]
ENSMUSG00000023051	1694.83	0.0159437	0.102535	0.155496	0.876431	0.931994	Tarbp2	protein_coding	TARBP2, RISC loading complex RNA binding subunit [Source:MGI Symbol;Acc:MGI:103027]
ENSMUSG00000023052	54.0605	-0.167681	0.373707	-0.448696	0.653651	0.788815	Npff	protein_coding	neuropeptide FF-amide peptide precursor [Source:MGI Symbol;Acc:MGI:1891708]
ENSMUSG00000023055	6708.28	0.297652	0.13145	2.26437	0.0235516	0.0974852	Calcoco1	protein_coding	calcium binding and coiled coil domain 1 [Source:MGI Symbol;Acc:MGI:1914738]
ENSMUSG00000023064	444.2	-0.0905301	0.152509	-0.593606	0.552776	0.715669	Sncg	protein_coding	synuclein, gamma [Source:MGI Symbol;Acc:MGI:1298397]
ENSMUSG00000023066	349.701	0.108121	0.170059	0.635784	0.524917	0.694452	Rttn	protein_coding	rotatin [Source:MGI Symbol;Acc:MGI:2179288]
ENSMUSG00000023067	2084.94	-1.39743	0.390511	-3.57847	0.000345615	0.0070188	Cdkn1a	protein_coding	cyclin-dependent kinase inhibitor 1A (P21) [Source:MGI Symbol;Acc:MGI:104556]
ENSMUSG00000023068	4644.63	0.0456176	0.110253	0.413754	0.679054	0.805745	Nus1	protein_coding	NUS1 dehydrodolichyl diphosphate synthase subunit [Source:MGI Symbol;Acc:MGI:1196365]
ENSMUSG00000023070	23.185	1.24123	0.641961	1.9335	0.0531743	0.162509	Rgn	protein_coding	regucalcin [Source:MGI Symbol;Acc:MGI:108024]
ENSMUSG00000023072	731.905	-0.0572812	0.132384	-0.432689	0.665241	0.796811	Cep89	protein_coding	centrosomal protein 89 [Source:MGI Symbol;Acc:MGI:1919390]
ENSMUSG00000023073	12.4861	0.179249	0.599832	0.298831	0.765069	NA	Slc10a2	protein_coding	solute carrier family 10, member 2 [Source:MGI Symbol;Acc:MGI:1201406]
ENSMUSG00000023074	2000.93	0.620753	0.146076	4.24952	2.14234e-05	0.00151419	Mospd1	protein_coding	motile sperm domain containing 1 [Source:MGI Symbol;Acc:MGI:1917630]
ENSMUSG00000023075	2140.67	-0.228996	0.12878	-1.7782	0.0753714	0.201852	Akirin1	protein_coding	akirin 1 [Source:MGI Symbol;Acc:MGI:1915300]
ENSMUSG00000023078	18.3973	-2.05115	0.722114	-2.84048	0.00450455	0.034089	Cxcl13	protein_coding	chemokine (C-X-C motif) ligand 13 [Source:MGI Symbol;Acc:MGI:1888499]
ENSMUSG00000023079	686.69	-0.506658	0.177196	-2.8593	0.00424572	0.0328435	Gtf2ird1	protein_coding	general transcription factor II I repeat domain-containing 1 [Source:MGI Symbol;Acc:MGI:1861942]
ENSMUSG00000023084	19.2792	0.201289	0.600888	0.334986	0.737636	0.844945	Lrrc71	protein_coding	leucine rich repeat containing 71 [Source:MGI Symbol;Acc:MGI:1921735]
ENSMUSG00000023087	10261.1	0.505437	0.169658	2.97915	0.00289049	0.0259112	Noct	protein_coding	nocturnin [Source:MGI Symbol;Acc:MGI:109382]
ENSMUSG00000023088	2270.64	-0.0598157	0.0983444	-0.608227	0.543037	0.709466	Abcc1	protein_coding	ATP-binding cassette, sub-family C (CFTR/MRP), member 1 [Source:MGI Symbol;Acc:MGI:102676]
ENSMUSG00000023089	16108.7	0.39416	0.147007	2.68124	0.00733504	0.0457951	Ndufa5	protein_coding	NADH:ubiquinone oxidoreductase subunit A5 [Source:MGI Symbol;Acc:MGI:1915452]
ENSMUSG00000023092	22387	-1.52803	0.378393	-4.03821	5.38617e-05	0.00245308	Fhl1	protein_coding	four and a half LIM domains 1 [Source:MGI Symbol;Acc:MGI:1298387]
ENSMUSG00000023094	2805.91	0.699189	0.228061	3.06579	0.00217094	0.0217297	Msrb2	protein_coding	methionine sulfoxide reductase B2 [Source:MGI Symbol;Acc:MGI:1923717]
ENSMUSG00000023104	773.95	-0.112856	0.139356	-0.809843	0.41803	0.606484	Rfc2	protein_coding	replication factor C (activator 1) 2 [Source:MGI Symbol;Acc:MGI:1341868]
ENSMUSG00000023106	2552.84	0.337418	0.167005	2.02041	0.043341	0.143583	Denr	protein_coding	density-regulated protein [Source:MGI Symbol;Acc:MGI:1915434]
ENSMUSG00000023110	1915.02	-0.137902	0.091456	-1.50786	0.131592	0.292851	Prmt5	protein_coding	protein arginine N-methyltransferase 5 [Source:MGI Symbol;Acc:MGI:1351645]
ENSMUSG00000023118	5246.59	-0.015433	0.119177	-0.129497	0.896965	0.943949	Sympk	protein_coding	symplekin [Source:MGI Symbol;Acc:MGI:1915438]
ENSMUSG00000023132	15.3898	-0.146624	0.6484	-0.226132	0.821099	0.899032	Gzma	protein_coding	granzyme A [Source:MGI Symbol;Acc:MGI:109266]
ENSMUSG00000023140	63.189	-0.158217	0.307397	-0.514701	0.606762	0.755817	Reg2	protein_coding	regenerating islet-derived 2 [Source:MGI Symbol;Acc:MGI:97896]
ENSMUSG00000023143	517.171	-0.228301	0.15461	-1.47663	0.139774	0.30464	Nagpa	protein_coding	N-acetylglucosamine-1-phosphodiester alpha-N-acetylglucosaminidase [Source:MGI Symbol;Acc:MGI:1351598]
ENSMUSG00000023147	644.029	-0.0325949	0.111665	-0.2919	0.770363	0.866466	Get1	protein_coding	guided entry of tail-anchored proteins factor 1 [Source:MGI Symbol;Acc:MGI:2136882]
ENSMUSG00000023150	80656.1	0.451883	0.110309	4.0965	4.19444e-05	0.00214787	Ivns1abp	protein_coding	influenza virus NS1A binding protein [Source:MGI Symbol;Acc:MGI:2152389]
ENSMUSG00000023151	12.0446	0.673597	0.631388	1.06685	0.286039	NA	Lrrc69	protein_coding	leucine rich repeat containing 69 [Source:MGI Symbol;Acc:MGI:1920564]
ENSMUSG00000023153	31.3945	0.612982	0.511902	1.19746	0.231127	0.420241	Tmem52	protein_coding	transmembrane protein 52 [Source:MGI Symbol;Acc:MGI:1916921]
ENSMUSG00000023156	1699.86	0.244096	0.114328	2.13506	0.0327561	0.119537	Rpp14	protein_coding	ribonuclease P 14 subunit [Source:MGI Symbol;Acc:MGI:1914303]
ENSMUSG00000023159	0.64527	0	4.13622	0	1	NA	Psg29	protein_coding	pregnancy-specific glycoprotein 29 [Source:MGI Symbol;Acc:MGI:1891361]
ENSMUSG00000023169	479.079	-0.0136589	0.244947	-0.0557626	0.955531	0.976383	Slc38a1	protein_coding	solute carrier family 38, member 1 [Source:MGI Symbol;Acc:MGI:2145895]
ENSMUSG00000023170	899.128	-0.076281	0.115027	-0.663156	0.507231	0.68107	Gps2	protein_coding	G protein pathway suppressor 2 [Source:MGI Symbol;Acc:MGI:1891751]
ENSMUSG00000023175	49698.7	0.00765726	0.127793	0.059919	0.95222	0.974928	Bsg	protein_coding	basigin [Source:MGI Symbol;Acc:MGI:88208]
ENSMUSG00000023176	103.708	1.49498	0.324566	4.60611	4.10274e-06	0.0005405	Cpn2	protein_coding	carboxypeptidase N, polypeptide 2 [Source:MGI Symbol;Acc:MGI:1919006]
ENSMUSG00000023186	3027.56	-0.227989	0.131107	-1.73895	0.0820437	0.212542	Vwa5a	protein_coding	von Willebrand factor A domain containing 5A [Source:MGI Symbol;Acc:MGI:1915026]
ENSMUSG00000023191	936.485	-0.648739	0.181295	-3.57836	0.000345757	0.0070188	P3h3	protein_coding	prolyl 3-hydroxylase 3 [Source:MGI Symbol;Acc:MGI:1315208]
ENSMUSG00000023192	1.26187	0.790941	1.54785	0.510994	0.609355	NA	Grm2	protein_coding	glutamate receptor, metabotropic 2 [Source:MGI Symbol;Acc:MGI:1351339]
ENSMUSG00000023206	876.732	0.291577	0.191154	1.52535	0.127172	0.286186	Il15ra	protein_coding	interleukin 15 receptor, alpha chain [Source:MGI Symbol;Acc:MGI:104644]
ENSMUSG00000023216	5.63283	-1.40024	0.760378	-1.84151	0.0655468	NA	Epb42	protein_coding	erythrocyte membrane protein band 4.2 [Source:MGI Symbol;Acc:MGI:95402]
ENSMUSG00000023224	7093.89	-0.574401	0.161172	-3.56391	0.000365374	0.00726095	Serping1	protein_coding	serine (or cysteine) peptidase inhibitor, clade G, member 1 [Source:MGI Symbol;Acc:MGI:894696]
ENSMUSG00000023232	103.594	-2.44925	0.726184	-3.37278	0.000744146	0.0114245	Serinc2	protein_coding	serine incorporator 2 [Source:MGI Symbol;Acc:MGI:1919132]
ENSMUSG00000023235	92.2605	0.383531	0.284272	1.34917	0.177283	0.353467	Ccl25	protein_coding	chemokine (C-C motif) ligand 25 [Source:MGI Symbol;Acc:MGI:1099448]
ENSMUSG00000023236	0.996738	1.78079	2.26674	0.785616	0.432092	NA	Scg5	protein_coding	secretogranin V [Source:MGI Symbol;Acc:MGI:98289]
ENSMUSG00000023243	28.167	-0.238302	0.515456	-0.462313	0.643857	0.782826	Kcnk5	protein_coding	potassium channel, subfamily K, member 5 [Source:MGI Symbol;Acc:MGI:1336175]
ENSMUSG00000023247	2.52338	-2.23123	1.85024	-1.20591	0.227851	NA	Guca2a	protein_coding	guanylate cyclase activator 2a (guanylin) [Source:MGI Symbol;Acc:MGI:102738]
ENSMUSG00000023249	2785.25	-0.277442	0.118268	-2.34588	0.0189823	0.0853235	Parp3	protein_coding	poly (ADP-ribose) polymerase family, member 3 [Source:MGI Symbol;Acc:MGI:1891258]
ENSMUSG00000023259	244.59	0.770542	0.251128	3.06832	0.00215265	0.0216044	Slc26a6	protein_coding	solute carrier family 26, member 6 [Source:MGI Symbol;Acc:MGI:2159728]
ENSMUSG00000023262	415.584	0.111816	0.208534	0.536201	0.59182	0.744508	Acy1	protein_coding	aminoacylase 1 [Source:MGI Symbol;Acc:MGI:87913]
ENSMUSG00000023266	208.303	-0.17906	0.280612	-0.638105	0.523405	0.693575	Frs3	protein_coding	fibroblast growth factor receptor substrate 3 [Source:MGI Symbol;Acc:MGI:2135965]
ENSMUSG00000023267	45.7797	0.454524	0.391647	1.16055	0.245827	0.435609	Gabrr2	protein_coding	gamma-aminobutyric acid (GABA) C receptor, subunit rho 2 [Source:MGI Symbol;Acc:MGI:95626]
ENSMUSG00000023272	684.557	-0.61387	0.178874	-3.43186	0.000599448	0.00994699	Creld2	protein_coding	cysteine-rich with EGF-like domains 2 [Source:MGI Symbol;Acc:MGI:1923987]
ENSMUSG00000023274	61.9335	-0.635985	0.371231	-1.71318	0.0866791	0.220847	Cd4	protein_coding	CD4 antigen [Source:MGI Symbol;Acc:MGI:88335]
ENSMUSG00000023277	10345.2	-0.145162	0.127549	-1.13809	0.255083	0.446307	Twf2	protein_coding	twinfilin actin binding protein 2 [Source:MGI Symbol;Acc:MGI:1346078]
ENSMUSG00000023279	2.93	-0.796459	1.23884	-0.642905	0.520286	NA	Bmp15	protein_coding	bone morphogenetic protein 15 [Source:MGI Symbol;Acc:MGI:1316745]
ENSMUSG00000023284	168.691	0.276325	0.207075	1.33442	0.182066	0.359051	Zfp605	protein_coding	zinc finger protein 605 [Source:MGI Symbol;Acc:MGI:2444933]
ENSMUSG00000023286	1500.88	-0.0800918	0.105529	-0.758953	0.447881	0.631455	Ube2j2	protein_coding	ubiquitin-conjugating enzyme E2J 2 [Source:MGI Symbol;Acc:MGI:2153608]
ENSMUSG00000023307	1842.2	0.122325	0.0871787	1.40315	0.160572	0.332633	Marchf5	protein_coding	membrane associated ring-CH-type finger 5 [Source:MGI Symbol;Acc:MGI:1915207]
ENSMUSG00000023328	103.796	-0.175617	0.320821	-0.547397	0.584106	0.739772	Ache	protein_coding	acetylcholinesterase [Source:MGI Symbol;Acc:MGI:87876]
ENSMUSG00000023330	241.027	0.160081	0.148776	1.07599	0.281932	0.474903	Dtwd1	protein_coding	DTW domain containing 1 [Source:MGI Symbol;Acc:MGI:1916435]
ENSMUSG00000023333	6.04661	-0.491844	1.04045	-0.472724	0.63641	NA	Gcm1	protein_coding	glial cells missing homolog 1 [Source:MGI Symbol;Acc:MGI:108045]
ENSMUSG00000023336	571.559	0.700928	0.242102	2.89518	0.00378947	0.0304737	Wfdc1	protein_coding	WAP four-disulfide core domain 1 [Source:MGI Symbol;Acc:MGI:1915116]
ENSMUSG00000023341	92.5035	0.201098	0.275228	0.730659	0.464988	0.645706	Mx2	polymorphic_pseudogene	MX dynamin-like GTPase 2 [Source:MGI Symbol;Acc:MGI:97244]
ENSMUSG00000023345	212.054	-0.361803	0.22715	-1.59279	0.111207	0.262291	Poc1a	protein_coding	POC1 centriolar protein A [Source:MGI Symbol;Acc:MGI:1917485]
ENSMUSG00000023348	680.326	-0.332804	0.141413	-2.35341	0.018602	0.0841838	Trip6	protein_coding	thyroid hormone receptor interactor 6 [Source:MGI Symbol;Acc:MGI:1343458]
ENSMUSG00000023349	148.267	-0.464605	0.242144	-1.91872	0.0550201	0.165813	Clec4n	protein_coding	C-type lectin domain family 4, member n [Source:MGI Symbol;Acc:MGI:1861231]
ENSMUSG00000023353	2521.67	-0.172398	0.120457	-1.4312	0.152373	0.322116	Agap3	protein_coding	ArfGAP with GTPase domain, ankyrin repeat and PH domain 3 [Source:MGI Symbol;Acc:MGI:2183446]
ENSMUSG00000023367	704.635	-0.581248	0.201421	-2.88574	0.00390491	0.0310569	Tmem176a	protein_coding	transmembrane protein 176A [Source:MGI Symbol;Acc:MGI:1913308]
ENSMUSG00000023393	32.991	-0.176553	0.473109	-0.373177	0.709017	0.826033	Slc17a9	protein_coding	solute carrier family 17, member 9 [Source:MGI Symbol;Acc:MGI:1919107]
ENSMUSG00000023403	1.13413	-2.1996	2.22449	-0.988811	0.322755	NA	Stk31	protein_coding	serine threonine kinase 31 [Source:MGI Symbol;Acc:MGI:1924735]
ENSMUSG00000023411	385.022	-0.236128	0.187646	-1.25837	0.208257	0.39326	Nfatc4	protein_coding	nuclear factor of activated T cells, cytoplasmic, calcineurin dependent 4 [Source:MGI Symbol;Acc:MGI:1920431]
ENSMUSG00000023439	687.26	0.14926	0.290941	0.513024	0.607935	0.756528	Gnb3	protein_coding	guanine nucleotide binding protein (G protein), beta 3 [Source:MGI Symbol;Acc:MGI:95785]
ENSMUSG00000023443	1.27491	0.8097	2.0572	0.393593	0.693882	NA	Esx1	protein_coding	extraembryonic, spermatogenesis, homeobox 1 [Source:MGI Symbol;Acc:MGI:1096388]
ENSMUSG00000023452	2072.28	-0.195593	0.0943349	-2.07339	0.0381358	0.132428	Pisd	protein_coding	phosphatidylserine decarboxylase [Source:MGI Symbol;Acc:MGI:2445114]
ENSMUSG00000023456	36913.6	-0.188362	0.10807	-1.74297	0.0813396	0.211412	Tpi1	protein_coding	triosephosphate isomerase 1 [Source:MGI Symbol;Acc:MGI:98797]
ENSMUSG00000023460	9130.39	0.162745	0.0885208	1.83849	0.0659901	0.186179	Rab12	protein_coding	RAB12, member RAS oncogene family [Source:MGI Symbol;Acc:MGI:894284]
ENSMUSG00000023467	10.2418	-0.945767	0.833362	-1.13488	0.256425	NA	Tulp2	protein_coding	tubby-like protein 2 [Source:MGI Symbol;Acc:MGI:1861600]
ENSMUSG00000023473	48.7164	2.32908	0.602647	3.86476	0.0001112	0.00363011	Celsr3	protein_coding	cadherin, EGF LAG seven-pass G-type receptor 3 [Source:MGI Symbol;Acc:MGI:1858236]
ENSMUSG00000023484	13.8142	-2.42179	0.705176	-3.43431	0.000594069	NA	Prph	protein_coding	peripherin [Source:MGI Symbol;Acc:MGI:97774]
ENSMUSG00000023495	2786.29	-0.557858	0.128438	-4.3434	1.40296e-05	0.00117757	Pcbp4	protein_coding	poly(rC) binding protein 4 [Source:MGI Symbol;Acc:MGI:1890471]
ENSMUSG00000023505	74.7371	0.258903	0.429324	0.603047	0.546477	0.711051	Cdca3	protein_coding	cell division cycle associated 3 [Source:MGI Symbol;Acc:MGI:1315198]
ENSMUSG00000023571	364.262	0.00599256	0.187191	0.0320131	0.974462	0.986977	C1qtnf12	protein_coding	C1q and tumor necrosis factor related 12 [Source:MGI Symbol;Acc:MGI:1914639]
ENSMUSG00000023572	1500.82	-0.0315626	0.0802619	-0.393245	0.694139	0.815763	Ccndbp1	protein_coding	cyclin D-type binding-protein 1 [Source:MGI Symbol;Acc:MGI:109595]
ENSMUSG00000023707	745.124	0.0208482	0.161064	0.129441	0.897009	0.943949	Ogfod2	protein_coding	2-oxoglutarate and iron-dependent oxygenase domain containing 2 [Source:MGI Symbol;Acc:MGI:1913877]
ENSMUSG00000023723	4204.19	-0.169348	0.118624	-1.4276	0.153406	0.323705	Mrps23	protein_coding	mitochondrial ribosomal protein S23 [Source:MGI Symbol;Acc:MGI:1928138]
ENSMUSG00000023755	111.372	0.846452	0.262711	3.22199	0.00127302	0.0157775	Rhebl1	protein_coding	Ras homolog enriched in brain like 1 [Source:MGI Symbol;Acc:MGI:1916409]
ENSMUSG00000023764	598.249	-0.0114872	0.188048	-0.0610865	0.95129	0.97473	Sfi1	protein_coding	Sfi1 homolog, spindle assembly associated (yeast) [Source:MGI Symbol;Acc:MGI:1926137]
ENSMUSG00000023781	13.583	-0.0971666	0.662869	-0.146585	0.88346	NA	Hes7	protein_coding	hes family bHLH transcription factor 7 [Source:MGI Symbol;Acc:MGI:2135679]
ENSMUSG00000023791	471.186	0.143437	0.125025	1.14726	0.251274	0.441408	Pigx	protein_coding	phosphatidylinositol glycan anchor biosynthesis, class X [Source:MGI Symbol;Acc:MGI:1919334]
ENSMUSG00000023795	72.1505	-0.183959	0.33765	-0.544821	0.585877	0.74045	Pisd-ps2	transcribed_unprocessed_pseudogene	phosphatidylserine decarboxylase, pseudogene 2 [Source:MGI Symbol;Acc:MGI:3612472]
ENSMUSG00000023800	444.611	-0.563104	0.212229	-2.65329	0.0079711	0.0480833	Tiam2	protein_coding	T cell lymphoma invasion and metastasis 2 [Source:MGI Symbol;Acc:MGI:1344338]
ENSMUSG00000023805	3173.92	0.284325	0.105126	2.70461	0.00683844	0.0437315	Synj2	protein_coding	synaptojanin 2 [Source:MGI Symbol;Acc:MGI:1201671]
ENSMUSG00000023806	3910.59	-0.0296568	0.100309	-0.295654	0.767494	0.865013	Rsph3b	protein_coding	radial spoke 3B homolog (Chlamydomonas) [Source:MGI Symbol;Acc:MGI:3630308]
ENSMUSG00000023809	3279.56	0.655663	0.257825	2.54305	0.0109889	0.0593146	Rps6ka2	protein_coding	ribosomal protein S6 kinase, polypeptide 2 [Source:MGI Symbol;Acc:MGI:1342290]
ENSMUSG00000023826	427.97	0.426321	0.139942	3.04641	0.00231594	0.022562	Prkn	protein_coding	parkin RBR E3 ubiquitin protein ligase [Source:MGI Symbol;Acc:MGI:1355296]
ENSMUSG00000023827	268.992	-0.415384	0.2351	-1.76684	0.0772553	0.205138	Agpat4	protein_coding	1-acylglycerol-3-phosphate O-acyltransferase 4 (lysophosphatidic acid acyltransferase, delta) [Source:MGI Symbol;Acc:MGI:1915512]
ENSMUSG00000023828	470.159	1.35489	0.52695	2.57119	0.010135	0.0563544	Slc22a3	protein_coding	solute carrier family 22 (organic cation transporter), member 3 [Source:MGI Symbol;Acc:MGI:1333817]
ENSMUSG00000023829	62.4042	2.05552	0.600115	3.42521	0.000614328	0.0101044	Slc22a1	protein_coding	solute carrier family 22 (organic cation transporter), member 1 [Source:MGI Symbol;Acc:MGI:108111]
ENSMUSG00000023830	12212.9	-0.0518839	0.108545	-0.477993	0.632655	0.775626	Igf2r	protein_coding	insulin-like growth factor 2 receptor [Source:MGI Symbol;Acc:MGI:96435]
ENSMUSG00000023832	234.195	0.3895	0.158994	2.44978	0.0142945	0.0705034	Acat2	protein_coding	acetyl-Coenzyme A acetyltransferase 2 [Source:MGI Symbol;Acc:MGI:87871]
ENSMUSG00000023845	12265.5	0.361078	0.14268	2.53069	0.011384	0.0610513	Lnpep	protein_coding	leucyl/cystinyl aminopeptidase [Source:MGI Symbol;Acc:MGI:2387123]
ENSMUSG00000023852	1385.28	0.0212386	0.170307	0.124707	0.900755	0.945891	Chd1	protein_coding	chromodomain helicase DNA binding protein 1 [Source:MGI Symbol;Acc:MGI:88393]
ENSMUSG00000023861	25584.4	0.321979	0.0980686	3.2832	0.00102634	0.013968	Mpc1	protein_coding	mitochondrial pyruvate carrier 1 [Source:MGI Symbol;Acc:MGI:1915240]
ENSMUSG00000023868	181.265	0.174053	0.314353	0.553685	0.579794	0.736365	Pde10a	protein_coding	phosphodiesterase 10A [Source:MGI Symbol;Acc:MGI:1345143]
ENSMUSG00000023873	9.40494	-0.122082	0.801598	-0.152298	0.878952	NA	1700010I14Rik	protein_coding	RIKEN cDNA 1700010I14 gene [Source:MGI Symbol;Acc:MGI:1914181]
ENSMUSG00000023882	86.4989	0.133512	0.276579	0.482727	0.62929	0.772892	Zfp54	protein_coding	zinc finger protein 54 [Source:MGI Symbol;Acc:MGI:99201]
ENSMUSG00000023883	2871.98	0.158754	0.0948486	1.67376	0.0941779	0.234373	Phf10	protein_coding	PHD finger protein 10 [Source:MGI Symbol;Acc:MGI:1919307]
ENSMUSG00000023885	1404.56	-0.356363	0.237442	-1.50084	0.133396	0.295114	Thbs2	protein_coding	thrombospondin 2 [Source:MGI Symbol;Acc:MGI:98738]
ENSMUSG00000023886	5079.41	-0.0459084	0.0804191	-0.570865	0.568091	0.72767	Smoc2	protein_coding	SPARC related modular calcium binding 2 [Source:MGI Symbol;Acc:MGI:1929881]
ENSMUSG00000023892	505.366	0.669825	0.18338	3.65267	0.000259533	0.00590112	Zfp51	protein_coding	zinc finger protein 51 [Source:MGI Symbol;Acc:MGI:99198]
ENSMUSG00000023903	14.9662	0.366149	0.493423	0.742059	0.458052	NA	Mmp25	protein_coding	matrix metallopeptidase 25 [Source:MGI Symbol;Acc:MGI:2443938]
ENSMUSG00000023904	4505.58	0.0390923	0.172214	0.226998	0.820425	0.898629	Hcfc1r1	protein_coding	host cell factor C1 regulator 1 (XPO1-dependent) [Source:MGI Symbol;Acc:MGI:2663619]
ENSMUSG00000023905	5314.54	-1.31337	0.270183	-4.86103	1.16776e-06	0.00025732	Tnfrsf12a	protein_coding	tumor necrosis factor receptor superfamily, member 12a [Source:MGI Symbol;Acc:MGI:1351484]
ENSMUSG00000023908	99.9227	-0.181566	0.244481	-0.74266	0.457688	0.639317	Pkmyt1	protein_coding	protein kinase, membrane associated tyrosine/threonine 1 [Source:MGI Symbol;Acc:MGI:2137630]
ENSMUSG00000023909	1318.6	0.0155543	0.145839	0.106654	0.915063	0.953499	Paqr4	protein_coding	progestin and adipoQ receptor family member IV [Source:MGI Symbol;Acc:MGI:1923748]
ENSMUSG00000023911	14.0319	-0.18293	0.604321	-0.302704	0.762116	NA	Flywch2	protein_coding	FLYWCH family member 2 [Source:MGI Symbol;Acc:MGI:1924167]
ENSMUSG00000023912	224.177	0.241832	0.195119	1.23941	0.215194	0.401203	Slc25a27	protein_coding	solute carrier family 25, member 27 [Source:MGI Symbol;Acc:MGI:1921261]
ENSMUSG00000023913	359.735	-0.230276	0.154039	-1.49492	0.134935	0.296898	Pla2g7	protein_coding	phospholipase A2, group VII (platelet-activating factor acetylhydrolase, plasma) [Source:MGI Symbol;Acc:MGI:1351327]
ENSMUSG00000023915	866.671	0.347386	0.170016	2.04326	0.041027	0.138832	Tnfrsf21	protein_coding	tumor necrosis factor receptor superfamily, member 21 [Source:MGI Symbol;Acc:MGI:2151075]
ENSMUSG00000023918	11.2879	-0.305832	0.821671	-0.372207	0.709739	NA	Adgrf4	protein_coding	adhesion G protein-coupled receptor F4 [Source:MGI Symbol;Acc:MGI:1925499]
ENSMUSG00000023919	421.5	0.404397	0.146289	2.76437	0.00570322	0.0392005	Cenpq	protein_coding	centromere protein Q [Source:MGI Symbol;Acc:MGI:1933744]
ENSMUSG00000023921	6968.7	0.4931	0.180305	2.7348	0.00624173	0.0413649	Mmut	protein_coding	methylmalonyl-Coenzyme A mutase [Source:MGI Symbol;Acc:MGI:97239]
ENSMUSG00000023923	1248.28	-0.0350145	0.115955	-0.301965	0.762679	0.861827	Tbc1d5	protein_coding	TBC1 domain family, member 5 [Source:MGI Symbol;Acc:MGI:1919488]
ENSMUSG00000023926	4.12556	-0.377721	1.13893	-0.331647	0.740156	NA	Rhag	protein_coding	Rhesus blood group-associated A glycoprotein [Source:MGI Symbol;Acc:MGI:1202713]
ENSMUSG00000023927	1479.62	0.093767	0.126095	0.743624	0.457104	0.63913	Satb1	protein_coding	special AT-rich sequence binding protein 1 [Source:MGI Symbol;Acc:MGI:105084]
ENSMUSG00000023931	16.0956	-0.444507	0.598276	-0.742979	0.457494	0.639291	Efhb	protein_coding	EF hand domain family, member B [Source:MGI Symbol;Acc:MGI:3045296]
ENSMUSG00000023932	2705.58	0.203586	0.0939787	2.1663	0.030288	0.113706	Cdc5l	protein_coding	cell division cycle 5-like (S. pombe) [Source:MGI Symbol;Acc:MGI:1918952]
ENSMUSG00000023935	231.988	-0.211677	0.205881	-1.02816	0.303877	0.498662	Spats1	protein_coding	spermatogenesis associated, serine-rich 1 [Source:MGI Symbol;Acc:MGI:1918270]
ENSMUSG00000023938	1157.38	0.212043	0.143523	1.47742	0.139563	0.304398	Aars2	protein_coding	alanyl-tRNA synthetase 2, mitochondrial [Source:MGI Symbol;Acc:MGI:2681839]
ENSMUSG00000023939	2162.54	0.0541503	0.166195	0.325823	0.744558	0.850238	Mrpl14	protein_coding	mitochondrial ribosomal protein L14 [Source:MGI Symbol;Acc:MGI:1333864]
ENSMUSG00000023940	35.8092	1.15173	0.540094	2.13247	0.0329682	0.120194	Sgo1	protein_coding	shugoshin 1 [Source:MGI Symbol;Acc:MGI:1919665]
ENSMUSG00000023942	3138.47	-0.04456	0.106266	-0.419325	0.674978	0.802943	Slc29a1	protein_coding	solute carrier family 29 (nucleoside transporters), member 1 [Source:MGI Symbol;Acc:MGI:1927073]
ENSMUSG00000023944	66127.9	-0.128348	0.0911122	-1.40868	0.158929	0.330749	Hsp90ab1	protein_coding	heat shock protein 90 alpha (cytosolic), class B member 1 [Source:MGI Symbol;Acc:MGI:96247]
ENSMUSG00000023947	140.734	-0.684873	0.204	-3.35722	0.000787296	0.0117851	Nfkbie	protein_coding	nuclear factor of kappa light polypeptide gene enhancer in B cells inhibitor, epsilon [Source:MGI Symbol;Acc:MGI:1194908]
ENSMUSG00000023949	1.24724	-3.45688	2.63728	-1.31078	0.189933	NA	Tcte1	protein_coding	t-complex-associated testis expressed 1 [Source:MGI Symbol;Acc:MGI:98640]
ENSMUSG00000023951	12810	0.0205149	0.13202	0.155392	0.876512	0.931994	Vegfa	protein_coding	vascular endothelial growth factor A [Source:MGI Symbol;Acc:MGI:103178]
ENSMUSG00000023952	3224.75	0.0345112	0.114981	0.300147	0.764065	0.862644	Gtpbp2	protein_coding	GTP binding protein 2 [Source:MGI Symbol;Acc:MGI:1860138]
ENSMUSG00000023953	567.656	-0.294607	0.104494	-2.81937	0.00481174	0.0355635	Polh	protein_coding	polymerase (DNA directed), eta (RAD 30 related) [Source:MGI Symbol;Acc:MGI:1891457]
ENSMUSG00000023959	29622.5	-0.487653	0.174258	-2.79845	0.00513492	0.03685	Clic5	protein_coding	chloride intracellular channel 5 [Source:MGI Symbol;Acc:MGI:1917912]
ENSMUSG00000023960	1147.24	0.46102	0.143823	3.20547	0.00134842	0.0163999	Enpp5	protein_coding	ectonucleotide pyrophosphatase/phosphodiesterase 5 [Source:MGI Symbol;Acc:MGI:1933830]
ENSMUSG00000023961	2663.09	0.197906	0.0812358	2.43619	0.014843	0.0723749	Enpp4	protein_coding	ectonucleotide pyrophosphatase/phosphodiesterase 4 [Source:MGI Symbol;Acc:MGI:2682634]
ENSMUSG00000023963	465.752	0.358973	0.156124	2.29928	0.021489	0.0923189	Cyp39a1	protein_coding	cytochrome P450, family 39, subfamily a, polypeptide 1 [Source:MGI Symbol;Acc:MGI:1927096]
ENSMUSG00000023965	1685.19	0.189128	0.092602	2.04237	0.0411144	0.138953	Fbxl17	protein_coding	F-box and leucine-rich repeat protein 17 [Source:MGI Symbol;Acc:MGI:1354704]
ENSMUSG00000023966	30.6478	-0.424463	0.334181	-1.27016	0.204028	0.387504	Rsph9	protein_coding	radial spoke head 9 homolog (Chlamydomonas) [Source:MGI Symbol;Acc:MGI:1922814]
ENSMUSG00000023967	2584.23	0.0700452	0.153769	0.455522	0.648734	0.786013	Mrps18a	protein_coding	mitochondrial ribosomal protein S18A [Source:MGI Symbol;Acc:MGI:1915815]
ENSMUSG00000023968	10.918	-0.34738	0.760098	-0.45702	0.647657	NA	Crip3	protein_coding	cysteine-rich protein 3 [Source:MGI Symbol;Acc:MGI:2152434]
ENSMUSG00000023971	590.737	-0.0855416	0.13328	-0.641817	0.520992	0.691702	Rrp36	protein_coding	ribosomal RNA processing 36 homolog (S. cerevisiae) [Source:MGI Symbol;Acc:MGI:2385053]
ENSMUSG00000023972	266.766	-0.637736	0.219006	-2.91195	0.00359179	0.0295749	Ptk7	protein_coding	PTK7 protein tyrosine kinase 7 [Source:MGI Symbol;Acc:MGI:1918711]
ENSMUSG00000023973	941.854	-0.494251	0.10793	-4.57935	4.66431e-06	0.000587311	Cnpy3	protein_coding	canopy FGF signaling regulator 3 [Source:MGI Symbol;Acc:MGI:1919279]
ENSMUSG00000023977	6249.45	0.401961	0.13491	2.97949	0.00288733	0.0259112	Ubr2	protein_coding	ubiquitin protein ligase E3 component n-recognin 2 [Source:MGI Symbol;Acc:MGI:1861099]
ENSMUSG00000023979	9.52135	0.479502	0.614261	0.780615	0.435029	NA	Guca1b	protein_coding	guanylate cyclase activator 1B [Source:MGI Symbol;Acc:MGI:1194489]
ENSMUSG00000023980	656.068	-0.128636	0.134946	-0.953245	0.340466	0.536294	Taf8	protein_coding	TATA-box binding protein associated factor 8 [Source:MGI Symbol;Acc:MGI:1926879]
ENSMUSG00000023982	3.04284	-1.06549	1.06784	-0.997798	0.318377	NA	Guca1a	protein_coding	guanylate cyclase activator 1a (retina) [Source:MGI Symbol;Acc:MGI:102770]
ENSMUSG00000023984	38.1266	0.519216	0.504834	1.02849	0.30372	0.498515	Gm20517	protein_coding	predicted gene 20517 [Source:MGI Symbol;Acc:MGI:5141982]
ENSMUSG00000023988	1625.94	-0.474116	0.126311	-3.75357	0.000174331	0.00472593	Bysl	protein_coding	bystin-like [Source:MGI Symbol;Acc:MGI:1858419]
ENSMUSG00000023990	1111.22	-0.358656	0.188949	-1.89816	0.0576751	0.170623	Tfeb	protein_coding	transcription factor EB [Source:MGI Symbol;Acc:MGI:103270]
ENSMUSG00000023991	269.739	-0.285737	0.154163	-1.85348	0.0638139	0.182235	Foxp4	protein_coding	forkhead box P4 [Source:MGI Symbol;Acc:MGI:1921373]
ENSMUSG00000023992	93.4726	-0.822669	0.276299	-2.97746	0.00290648	0.0259694	Trem2	protein_coding	triggering receptor expressed on myeloid cells 2 [Source:MGI Symbol;Acc:MGI:1913150]
ENSMUSG00000023993	2.29449	-0.984322	1.25296	-0.785599	0.432103	NA	Treml1	protein_coding	triggering receptor expressed on myeloid cells-like 1 [Source:MGI Symbol;Acc:MGI:1918576]
ENSMUSG00000023994	539.868	0.0781927	0.12908	0.605769	0.544668	0.710297	Nfya	protein_coding	nuclear transcription factor-Y alpha [Source:MGI Symbol;Acc:MGI:97316]
ENSMUSG00000023995	2.92382	-1.26148	1.61614	-0.780555	0.435065	NA	Tspo2	protein_coding	translocator protein 2 [Source:MGI Symbol;Acc:MGI:1917276]
ENSMUSG00000023999	145.361	0.884174	0.432551	2.04409	0.0409443	0.13874	Kif6	protein_coding	kinesin family member 6 [Source:MGI Symbol;Acc:MGI:1098238]
ENSMUSG00000024002	2056.82	-0.109222	0.129309	-0.844662	0.3983	0.590388	Brd4	protein_coding	bromodomain containing 4 [Source:MGI Symbol;Acc:MGI:1888520]
ENSMUSG00000024006	2203.98	-0.16972	0.136746	-1.24113	0.214558	0.400516	Stk38	protein_coding	serine/threonine kinase 38 [Source:MGI Symbol;Acc:MGI:2442572]
ENSMUSG00000024007	1139.99	0.306366	0.164069	1.8673	0.0618597	0.17832	Ppil1	protein_coding	peptidylprolyl isomerase (cyclophilin)-like 1 [Source:MGI Symbol;Acc:MGI:1916066]
ENSMUSG00000024008	39.9625	0.292039	0.393156	0.742805	0.4576	0.639291	Cpne5	protein_coding	copine V [Source:MGI Symbol;Acc:MGI:2385908]
ENSMUSG00000024011	5948.96	-0.904921	0.368193	-2.45774	0.0139815	0.0695548	Pi16	protein_coding	peptidase inhibitor 16 [Source:MGI Symbol;Acc:MGI:1921366]
ENSMUSG00000024012	6675.47	-0.282584	0.123699	-2.28445	0.0223453	0.0947163	Mtch1	protein_coding	mitochondrial carrier 1 [Source:MGI Symbol;Acc:MGI:1929261]
ENSMUSG00000024013	169.04	-0.321948	0.268882	-1.19735	0.231168	0.420265	Fgd2	protein_coding	FYVE, RhoGEF and PH domain containing 2 [Source:MGI Symbol;Acc:MGI:1347084]
ENSMUSG00000024014	1025.86	-0.707209	0.175118	-4.03848	5.37981e-05	0.00245308	Pim1	protein_coding	proviral integration site 1 [Source:MGI Symbol;Acc:MGI:97584]
ENSMUSG00000024018	554.423	0.51103	0.192202	2.65881	0.00784169	0.0476479	Ccdc167	protein_coding	coiled-coil domain containing 167 [Source:MGI Symbol;Acc:MGI:1915847]
ENSMUSG00000024019	2983.31	0.0468393	0.150867	0.310468	0.756205	0.857887	Cmtr1	protein_coding	cap methyltransferase 1 [Source:MGI Symbol;Acc:MGI:1921407]
ENSMUSG00000024026	6568.46	0.119996	0.0886785	1.35316	0.176005	0.351951	Glo1	protein_coding	glyoxalase 1 [Source:MGI Symbol;Acc:MGI:95742]
ENSMUSG00000024027	1.98002	-0.91707	1.69005	-0.54263	0.587385	NA	Glp1r	protein_coding	glucagon-like peptide 1 receptor [Source:MGI Symbol;Acc:MGI:99571]
ENSMUSG00000024029	0.696877	1.02703	3.96691	0.258899	0.795713	NA	Tff3	protein_coding	trefoil factor 3, intestinal [Source:MGI Symbol;Acc:MGI:104638]
ENSMUSG00000024030	337.752	-0.0220148	0.224096	-0.0982384	0.921743	0.957927	Abcg1	protein_coding	ATP binding cassette subfamily G member 1 [Source:MGI Symbol;Acc:MGI:107704]
ENSMUSG00000024033	22.1535	-0.582649	0.437275	-1.33245	0.182711	0.360087	Rsph1	protein_coding	radial spoke head 1 homolog (Chlamydomonas) [Source:MGI Symbol;Acc:MGI:1194909]
ENSMUSG00000024036	649.4	-0.314142	0.18508	-1.69733	0.0896339	0.226297	Slc37a1	protein_coding	solute carrier family 37 (glycerol-3-phosphate transporter), member 1 [Source:MGI Symbol;Acc:MGI:2446181]
ENSMUSG00000024037	486.063	-0.260557	0.122606	-2.12516	0.0335733	0.121513	Wdr4	protein_coding	WD repeat domain 4 [Source:MGI Symbol;Acc:MGI:1889002]
ENSMUSG00000024038	8260.37	0.321135	0.166367	1.93028	0.0535727	0.163306	Ndufv3	protein_coding	NADH:ubiquinone oxidoreductase core subunit V3 [Source:MGI Symbol;Acc:MGI:1890894]
ENSMUSG00000024039	53.1155	0.555648	0.524195	1.06	0.289144	0.482784	Cbs	protein_coding	cystathionine beta-synthase [Source:MGI Symbol;Acc:MGI:88285]
ENSMUSG00000024042	2107.18	-0.654176	0.381226	-1.71598	0.0861658	0.220138	Sik1	protein_coding	salt inducible kinase 1 [Source:MGI Symbol;Acc:MGI:104754]
ENSMUSG00000024043	216.142	0.539435	0.208841	2.58299	0.00979492	0.0551134	Arhgap28	protein_coding	Rho GTPase activating protein 28 [Source:MGI Symbol;Acc:MGI:2147003]
ENSMUSG00000024044	348.837	0.461719	0.262662	1.75785	0.0787737	0.207588	Epb41l3	protein_coding	erythrocyte membrane protein band 4.1 like 3 [Source:MGI Symbol;Acc:MGI:103008]
ENSMUSG00000024045	2519.05	0.227938	0.142138	1.60364	0.108794	0.258593	Akap8	protein_coding	A kinase (PRKA) anchor protein 8 [Source:MGI Symbol;Acc:MGI:1928488]
ENSMUSG00000024048	36076.6	-0.163994	0.106905	-1.53401	0.125028	0.283165	Myl12a	protein_coding	myosin, light chain 12A, regulatory, non-sarcomeric [Source:MGI Symbol;Acc:MGI:1914518]
ENSMUSG00000024049	90570.3	-0.172022	0.133085	-1.29257	0.196158	0.376862	Myom1	protein_coding	myomesin 1 [Source:MGI Symbol;Acc:MGI:1341430]
ENSMUSG00000024050	1054.02	-0.140996	0.106629	-1.32231	0.186064	0.364299	Wiz	protein_coding	widely-interspaced zinc finger motifs [Source:MGI Symbol;Acc:MGI:1332638]
ENSMUSG00000024052	610.633	-0.245469	0.171305	-1.43293	0.151878	0.32134	Lpin2	protein_coding	lipin 2 [Source:MGI Symbol;Acc:MGI:1891341]
ENSMUSG00000024053	1511.9	0.908335	0.186334	4.87476	1.0894e-06	0.000247736	Emilin2	protein_coding	elastin microfibril interfacer 2 [Source:MGI Symbol;Acc:MGI:2389136]
ENSMUSG00000024054	1683.08	0.184967	0.10185	1.81607	0.0693597	0.191721	Smchd1	protein_coding	SMC hinge domain containing 1 [Source:MGI Symbol;Acc:MGI:1921605]
ENSMUSG00000024055	307.394	-0.103023	0.158697	-0.649178	0.516223	0.68827	Cyp4f13	protein_coding	cytochrome P450, family 4, subfamily f, polypeptide 13 [Source:MGI Symbol;Acc:MGI:2158641]
ENSMUSG00000024056	91.6385	0.553897	0.238543	2.322	0.0202331	0.088985	Ndc80	protein_coding	NDC80 kinetochore complex component [Source:MGI Symbol;Acc:MGI:1914302]
ENSMUSG00000024059	12850.2	0.252712	0.122475	2.06339	0.039076	0.134243	Clip4	protein_coding	CAP-GLY domain containing linker protein family, member 4 [Source:MGI Symbol;Acc:MGI:1919100]
ENSMUSG00000024063	40168.2	0.0685565	0.122501	0.55964	0.575725	0.733296	Lbh	protein_coding	limb-bud and heart [Source:MGI Symbol;Acc:MGI:1925139]
ENSMUSG00000024064	0.672003	1.26441	2.48683	0.508442	0.611144	NA	Galnt14	protein_coding	polypeptide N-acetylgalactosaminyltransferase 14 [Source:MGI Symbol;Acc:MGI:1918935]
ENSMUSG00000024065	316.843	-0.292205	0.132554	-2.20441	0.0274953	0.106927	Ehd3	protein_coding	EH-domain containing 3 [Source:MGI Symbol;Acc:MGI:1928900]
ENSMUSG00000024066	5082.88	0.181918	0.20613	0.882542	0.377484	0.571855	Xdh	protein_coding	xanthine dehydrogenase [Source:MGI Symbol;Acc:MGI:98973]
ENSMUSG00000024067	870.551	0.0758621	0.102747	0.738339	0.460309	0.641478	Dpy30	protein_coding	dpy-30, histone methyltransferase complex regulatory subunit [Source:MGI Symbol;Acc:MGI:1913560]
ENSMUSG00000024068	1910.98	0.0259985	0.0981421	0.264907	0.791081	0.880782	Spast	protein_coding	spastin [Source:MGI Symbol;Acc:MGI:1858896]
ENSMUSG00000024069	459.407	-0.0752302	0.136367	-0.551674	0.581172	0.737177	Slc30a6	protein_coding	solute carrier family 30 (zinc transporter), member 6 [Source:MGI Symbol;Acc:MGI:2386741]
ENSMUSG00000024070	1744.68	0.150161	0.115487	1.30024	0.193518	0.373862	Prkd3	protein_coding	protein kinase D3 [Source:MGI Symbol;Acc:MGI:1922542]
ENSMUSG00000024072	2349.62	0.349928	0.125985	2.77753	0.00547739	0.0383162	Yipf4	protein_coding	Yip1 domain family, member 4 [Source:MGI Symbol;Acc:MGI:1915114]
ENSMUSG00000024073	4143.11	0.386374	0.163561	2.36227	0.0181636	0.0828057	Birc6	protein_coding	baculoviral IAP repeat-containing 6 [Source:MGI Symbol;Acc:MGI:1276108]
ENSMUSG00000024074	3012.5	0.219884	0.145181	1.51455	0.129886	0.290176	Crim1	protein_coding	cysteine rich transmembrane BMP regulator 1 (chordin like) [Source:MGI Symbol;Acc:MGI:1354756]
ENSMUSG00000024076	189.734	-0.287497	0.280316	-1.02562	0.305073	0.499755	Vit	protein_coding	vitrin [Source:MGI Symbol;Acc:MGI:1921449]
ENSMUSG00000024077	2968.01	-0.144902	0.184778	-0.784196	0.432925	0.619378	Strn	protein_coding	striatin, calmodulin binding protein [Source:MGI Symbol;Acc:MGI:1333757]
ENSMUSG00000024078	609.993	-0.262402	0.167532	-1.56628	0.117283	0.271492	Ttc27	protein_coding	tetratricopeptide repeat domain 27 [Source:MGI Symbol;Acc:MGI:1921446]
ENSMUSG00000024079	992.801	0.0909202	0.142453	0.638246	0.523313	0.693554	Eif2ak2	protein_coding	eukaryotic translation initiation factor 2-alpha kinase 2 [Source:MGI Symbol;Acc:MGI:1353449]
ENSMUSG00000024081	1458.13	0.0856461	0.106492	0.804246	0.421255	0.609157	Cebpz	protein_coding	CCAAT/enhancer binding protein zeta [Source:MGI Symbol;Acc:MGI:109386]
ENSMUSG00000024082	1597.08	0.375532	0.103342	3.63388	0.000279188	0.00612497	Ndufaf7	protein_coding	NADH:ubiquinone oxidoreductase complex assembly factor 7 [Source:MGI Symbol;Acc:MGI:1920944]
ENSMUSG00000024083	11106.7	0.032078	0.104504	0.306954	0.758878	0.859656	Pja2	protein_coding	praja ring finger ubiquitin ligase 2 [Source:MGI Symbol;Acc:MGI:2159342]
ENSMUSG00000024084	302.86	0.3341	0.186309	1.79326	0.0729313	0.198172	Qpct	protein_coding	glutaminyl-peptide cyclotransferase (glutaminyl cyclase) [Source:MGI Symbol;Acc:MGI:1917786]
ENSMUSG00000024085	2370.15	-0.013347	0.127463	-0.104713	0.916604	0.954573	Man2a1	protein_coding	mannosidase 2, alpha 1 [Source:MGI Symbol;Acc:MGI:104669]
ENSMUSG00000024087	596.798	-0.568027	0.209153	-2.71585	0.00661065	0.0428549	Cyp1b1	protein_coding	cytochrome P450, family 1, subfamily b, polypeptide 1 [Source:MGI Symbol;Acc:MGI:88590]
ENSMUSG00000024091	3683.65	-0.0778304	0.142508	-0.546149	0.584964	0.739876	Vapa	protein_coding	vesicle-associated membrane protein, associated protein A [Source:MGI Symbol;Acc:MGI:1353561]
ENSMUSG00000024095	1388.44	0.101866	0.0991672	1.02722	0.304317	0.499058	Hnrnpll	protein_coding	heterogeneous nuclear ribonucleoprotein L-like [Source:MGI Symbol;Acc:MGI:1919942]
ENSMUSG00000024096	2686.89	-0.293024	0.11323	-2.58786	0.00965736	0.0545854	Ralbp1	protein_coding	ralA binding protein 1 [Source:MGI Symbol;Acc:MGI:108466]
ENSMUSG00000024097	2526.47	-0.0107437	0.104158	-0.103148	0.917845	0.955467	Srsf7	protein_coding	serine and arginine-rich splicing factor 7 [Source:MGI Symbol;Acc:MGI:1926232]
ENSMUSG00000024098	5457.79	0.229571	0.106967	2.14619	0.031858	0.117374	Twsg1	protein_coding	twisted gastrulation BMP signaling modulator 1 [Source:MGI Symbol;Acc:MGI:2137520]
ENSMUSG00000024099	23951.9	0.434262	0.145684	2.98084	0.00287454	0.0258381	Ndufv2	protein_coding	NADH:ubiquinone oxidoreductase core subunit V2 [Source:MGI Symbol;Acc:MGI:1920150]
ENSMUSG00000024101	1048.92	-0.064322	0.131886	-0.487711	0.625755	0.769749	Washc1	protein_coding	WASH complex subunit 1 [Source:MGI Symbol;Acc:MGI:1916017]
ENSMUSG00000024104	1817.6	-0.0543804	0.136577	-0.398166	0.690508	0.813303	Washc2	protein_coding	WASH complex subunit 2` [Source:MGI Symbol;Acc:MGI:106463]
ENSMUSG00000024107	19.4654	-0.100568	0.46253	-0.21743	0.827874	0.903157	Lhcgr	protein_coding	luteinizing hormone/choriogonadotropin receptor [Source:MGI Symbol;Acc:MGI:96783]
ENSMUSG00000024109	73.962	0.174988	0.56997	0.307012	0.758834	0.859656	Nrxn1	protein_coding	neurexin I [Source:MGI Symbol;Acc:MGI:1096391]
ENSMUSG00000024112	393.863	0.0298504	0.338099	0.0882889	0.929647	0.962955	Cacna1h	protein_coding	calcium channel, voltage-dependent, T type, alpha 1H subunit [Source:MGI Symbol;Acc:MGI:1928842]
ENSMUSG00000024118	147.769	0.108638	0.168175	0.645982	0.518291	0.689582	Tedc2	protein_coding	tubulin epsilon and delta complex 2 [Source:MGI Symbol;Acc:MGI:1919266]
ENSMUSG00000024120	13723.4	0.503226	0.150303	3.34808	0.000813738	0.0119841	Lrpprc	protein_coding	leucine-rich PPR-motif containing [Source:MGI Symbol;Acc:MGI:1919666]
ENSMUSG00000024121	7354.2	-0.348233	0.148772	-2.34072	0.0192465	0.0861333	Atp6v0c	protein_coding	ATPase, H+ transporting, lysosomal V0 subunit C [Source:MGI Symbol;Acc:MGI:88116]
ENSMUSG00000024122	3179.59	-0.116486	0.118416	-0.983705	0.32526	0.52075	Pdpk1	protein_coding	3-phosphoinositide dependent protein kinase 1 [Source:MGI Symbol;Acc:MGI:1338068]
ENSMUSG00000024124	7.49443	-1.21665	0.737497	-1.64971	0.0990026	NA	Prss30	protein_coding	protease, serine 30 [Source:MGI Symbol;Acc:MGI:1353645]
ENSMUSG00000024127	6612.26	0.695053	0.235841	2.94713	0.00320741	0.0274202	Prepl	protein_coding	prolyl endopeptidase-like [Source:MGI Symbol;Acc:MGI:2441932]
ENSMUSG00000024130	1193.64	-0.120013	0.122358	-0.980835	0.326674	0.522413	Abca3	protein_coding	ATP-binding cassette, sub-family A (ABC1), member 3 [Source:MGI Symbol;Acc:MGI:1351617]
ENSMUSG00000024131	4.09862	-1.77025	1.50983	-1.17248	0.241003	NA	Slc3a1	protein_coding	solute carrier family 3, member 1 [Source:MGI Symbol;Acc:MGI:1195264]
ENSMUSG00000024132	10042.6	0.717141	0.191873	3.73757	0.000185808	0.00486738	Eci1	protein_coding	enoyl-Coenzyme A delta isomerase 1 [Source:MGI Symbol;Acc:MGI:94871]
ENSMUSG00000024134	20.06	0.0663886	0.419213	0.158365	0.874169	0.93084	Six2	protein_coding	sine oculis-related homeobox 2 [Source:MGI Symbol;Acc:MGI:102778]
ENSMUSG00000024135	482.052	-0.299664	0.207408	-1.4448	0.148514	0.316735	Srbd1	protein_coding	S1 RNA binding domain 1 [Source:MGI Symbol;Acc:MGI:1925836]
ENSMUSG00000024136	48.0192	0.0627593	0.37853	0.165797	0.868316	0.927161	Dnase1l2	protein_coding	deoxyribonuclease 1-like 2 [Source:MGI Symbol;Acc:MGI:1913955]
ENSMUSG00000024137	552.293	-0.113952	0.188218	-0.605423	0.544898	0.710461	E4f1	protein_coding	E4F transcription factor 1 [Source:MGI Symbol;Acc:MGI:109530]
ENSMUSG00000024140	16162.9	0.229948	0.0897209	2.56293	0.0103793	0.0573042	Epas1	protein_coding	endothelial PAS domain protein 1 [Source:MGI Symbol;Acc:MGI:109169]
ENSMUSG00000024142	779.425	-0.0462813	0.106019	-0.436536	0.662448	0.794726	Mlst8	protein_coding	MTOR associated protein, LST8 homolog (S. cerevisiae) [Source:MGI Symbol;Acc:MGI:1929514]
ENSMUSG00000024143	10491	0.142616	0.0900547	1.58365	0.113272	0.265655	Rhoq	protein_coding	ras homolog family member Q [Source:MGI Symbol;Acc:MGI:1931553]
ENSMUSG00000024145	133.124	-0.409087	0.183434	-2.23016	0.025737	0.10272	Pigf	protein_coding	phosphatidylinositol glycan anchor biosynthesis, class F [Source:MGI Symbol;Acc:MGI:99462]
ENSMUSG00000024146	1738.81	0.0765431	0.127218	0.60167	0.547394	0.711708	Cript	protein_coding	cysteine-rich PDZ-binding protein [Source:MGI Symbol;Acc:MGI:1929655]
ENSMUSG00000024150	3859.13	-0.244739	0.100755	-2.42904	0.0151387	0.0734341	Mcfd2	protein_coding	multiple coagulation factor deficiency 2 [Source:MGI Symbol;Acc:MGI:2183439]
ENSMUSG00000024151	1047.78	0.494127	0.13545	3.64805	0.000264238	0.00595389	Msh2	protein_coding	mutS homolog 2 [Source:MGI Symbol;Acc:MGI:101816]
ENSMUSG00000024155	10.9114	1.35952	0.653915	2.07905	0.037613	NA	Meiob	protein_coding	meiosis specific with OB domains [Source:MGI Symbol;Acc:MGI:1922428]
ENSMUSG00000024158	3089.83	-0.236171	0.129428	-1.82472	0.0680429	0.189508	Hagh	protein_coding	hydroxyacyl glutathione hydrolase [Source:MGI Symbol;Acc:MGI:95745]
ENSMUSG00000024160	1742.98	-0.602597	0.17561	-3.43145	0.000600369	0.0099475	Spsb3	protein_coding	splA/ryanodine receptor domain and SOCS box containing 3 [Source:MGI Symbol;Acc:MGI:1891471]
ENSMUSG00000024163	4312.38	-0.213861	0.110687	-1.93212	0.0533445	0.162777	Mapk8ip3	protein_coding	mitogen-activated protein kinase 8 interacting protein 3 [Source:MGI Symbol;Acc:MGI:1353598]
ENSMUSG00000024164	9679.23	-0.586532	0.184838	-3.17322	0.00150756	0.0173359	C3	protein_coding	complement component 3 [Source:MGI Symbol;Acc:MGI:88227]
ENSMUSG00000024165	531.968	-0.256622	0.171766	-1.49402	0.135171	0.297285	Jpt2	protein_coding	Jupiter microtubule associated homolog 2 [Source:MGI Symbol;Acc:MGI:1196260]
ENSMUSG00000024168	2615.25	-0.15403	0.12184	-1.26421	0.206156	0.390056	Tmem204	protein_coding	transmembrane protein 204 [Source:MGI Symbol;Acc:MGI:3039635]
ENSMUSG00000024169	339.381	0.212576	0.169831	1.25169	0.210683	0.396392	Ift140	protein_coding	intraflagellar transport 140 [Source:MGI Symbol;Acc:MGI:2146906]
ENSMUSG00000024170	765.979	-0.299804	0.16832	-1.78116	0.074887	0.201276	Telo2	protein_coding	telomere maintenance 2 [Source:MGI Symbol;Acc:MGI:1918968]
ENSMUSG00000024172	1.3875	0.856096	1.77462	0.482412	0.629513	NA	St6gal2	protein_coding	beta galactoside alpha 2,6 sialyltransferase 2 [Source:MGI Symbol;Acc:MGI:2445190]
ENSMUSG00000024173	6.73112	-0.570654	0.747677	-0.763236	0.445323	NA	Tpsab1	protein_coding	tryptase alpha/beta 1 [Source:MGI Symbol;Acc:MGI:96943]
ENSMUSG00000024174	159.41	0.625296	0.187815	3.32931	0.000870601	0.0125433	Pot1b	protein_coding	protection of telomeres 1B [Source:MGI Symbol;Acc:MGI:1920086]
ENSMUSG00000024175	4.55401	2.46116	1.49422	1.64713	0.0995319	NA	Tekt4	protein_coding	tektin 4 [Source:MGI Symbol;Acc:MGI:1919090]
ENSMUSG00000024176	24.5955	-0.672011	0.482776	-1.39197	0.163931	0.336719	Sox8	protein_coding	SRY (sex determining region Y)-box 8 [Source:MGI Symbol;Acc:MGI:98370]
ENSMUSG00000024177	196.507	0.553655	0.259219	2.13586	0.0326911	0.119378	Nme4	protein_coding	NME/NM23 nucleoside diphosphate kinase 4 [Source:MGI Symbol;Acc:MGI:1931148]
ENSMUSG00000024180	443.414	0.367427	0.168609	2.17917	0.0293188	0.111162	Tmem8	protein_coding	transmembrane protein 8 [Source:MGI Symbol;Acc:MGI:1926283]
ENSMUSG00000024181	4573.62	0.141102	0.160273	0.880381	0.378653	0.572757	Mrpl28	protein_coding	mitochondrial ribosomal protein L28 [Source:MGI Symbol;Acc:MGI:1915861]
ENSMUSG00000024182	1214.05	-0.191734	0.210524	-0.91075	0.362427	0.558101	Axin1	protein_coding	axin 1 [Source:MGI Symbol;Acc:MGI:1096327]
ENSMUSG00000024184	1.07737	2.83757	2.43824	1.16378	0.244514	NA	Pdia2	protein_coding	protein disulfide isomerase associated 2 [Source:MGI Symbol;Acc:MGI:1916441]
ENSMUSG00000024186	56.0283	-0.45055	0.519729	-0.866893	0.386	0.5796	Rgs11	protein_coding	regulator of G-protein signaling 11 [Source:MGI Symbol;Acc:MGI:1354739]
ENSMUSG00000024187	5573.89	-0.0850125	0.100583	-0.845196	0.398002	0.590111	Fam234a	protein_coding	family with sequence similarity 234, member A [Source:MGI Symbol;Acc:MGI:2146854]
ENSMUSG00000024188	1483.47	-0.161341	0.166374	-0.969749	0.332172	0.528089	Luc7l	protein_coding	Luc7-like [Source:MGI Symbol;Acc:MGI:1914228]
ENSMUSG00000024190	3144.05	-0.553306	0.248769	-2.22417	0.0261368	0.103497	Dusp1	protein_coding	dual specificity phosphatase 1 [Source:MGI Symbol;Acc:MGI:105120]
ENSMUSG00000024191	1005	-0.174668	0.101919	-1.7138	0.0865661	0.220709	Bnip1	protein_coding	BCL2/adenovirus E1B interacting protein 1 [Source:MGI Symbol;Acc:MGI:109328]
ENSMUSG00000024193	1310.72	-0.287291	0.155236	-1.85067	0.0642177	0.18297	Phf1	protein_coding	PHD finger protein 1 [Source:MGI Symbol;Acc:MGI:98647]
ENSMUSG00000024194	1537.52	-0.097628	0.140056	-0.697066	0.485761	0.663243	Cuta	protein_coding	cutA divalent cation tolerance homolog [Source:MGI Symbol;Acc:MGI:1914925]
ENSMUSG00000024197	7605.02	0.172913	0.137438	1.25811	0.20835	0.393338	Plin3	protein_coding	perilipin 3 [Source:MGI Symbol;Acc:MGI:1914155]
ENSMUSG00000024201	1555.81	-1.12542	0.22619	-4.97555	6.50618e-07	0.000177252	Kdm4b	protein_coding	lysine (K)-specific demethylase 4B [Source:MGI Symbol;Acc:MGI:2442355]
ENSMUSG00000024205	0.654555	-0.488654	2.5365	-0.192649	0.847234	NA	Rpl36-ps2	processed_pseudogene	ribosomal protein L36, pseudogene 2 [Source:MGI Symbol;Acc:MGI:3650081]
ENSMUSG00000024206	141.709	-0.130864	0.209423	-0.624877	0.532052	0.70092	Rfx2	protein_coding	regulatory factor X, 2 (influences HLA class II expression) [Source:MGI Symbol;Acc:MGI:106583]
ENSMUSG00000024207	7.47149	0.203498	0.767445	0.265163	0.790884	NA	Acsbg2	protein_coding	acyl-CoA synthetase bubblegum family member 2 [Source:MGI Symbol;Acc:MGI:3587728]
ENSMUSG00000024208	3504.86	0.0136963	0.134992	0.10146	0.919185	0.956264	Uqcc2	protein_coding	ubiquinol-cytochrome c reductase complex assembly factor 2 [Source:MGI Symbol;Acc:MGI:1914517]
ENSMUSG00000024209	10.4111	-0.935861	0.664275	-1.40885	0.158881	NA	Acsbg3	protein_coding	acyl-CoA synthetase bubblegum family member 3 [Source:MGI Symbol;Acc:MGI:1925875]
ENSMUSG00000024210	808.065	-0.0703008	0.189511	-0.370959	0.710668	0.827594	Ip6k3	protein_coding	inositol hexaphosphate kinase 3 [Source:MGI Symbol;Acc:MGI:3045325]
ENSMUSG00000024212	1607.94	-0.249862	0.127948	-1.95284	0.0508391	0.158736	Mllt1	protein_coding	myeloid/lymphoid or mixed-lineage leukemia; translocated to, 1 [Source:MGI Symbol;Acc:MGI:1927238]
ENSMUSG00000024213	7490.99	0.21719	0.0958574	2.26577	0.0234657	0.0972643	Nudt3	protein_coding	nudix (nucleotide diphosphate linked moiety X)-type motif 3 [Source:MGI Symbol;Acc:MGI:1928484]
ENSMUSG00000024215	0.792909	1.52376	2.6078	0.584307	0.559014	NA	Spdef	protein_coding	SAM pointed domain containing ets transcription factor [Source:MGI Symbol;Acc:MGI:1353422]
ENSMUSG00000024217	1002.47	-0.340478	0.164264	-2.07275	0.0381956	0.132574	Snrpc	protein_coding	U1 small nuclear ribonucleoprotein C [Source:MGI Symbol;Acc:MGI:109489]
ENSMUSG00000024218	1192.78	-0.0327493	0.0956212	-0.34249	0.731982	0.841194	Taf11	protein_coding	TATA-box binding protein associated factor 11 [Source:MGI Symbol;Acc:MGI:1916026]
ENSMUSG00000024219	4148.05	0.398395	0.175297	2.27269	0.0230447	0.0962916	Anks1	protein_coding	ankyrin repeat and SAM domain containing 1 [Source:MGI Symbol;Acc:MGI:2446180]
ENSMUSG00000024220	672.939	-0.027185	0.176878	-0.153694	0.877851	0.932822	Zfp523	protein_coding	zinc finger protein 523 [Source:MGI Symbol;Acc:MGI:2687278]
ENSMUSG00000024222	1520.85	-0.531457	0.29239	-1.81763	0.0691206	0.191345	Fkbp5	protein_coding	FK506 binding protein 5 [Source:MGI Symbol;Acc:MGI:104670]
ENSMUSG00000024228	1163.8	0.399347	0.174287	2.29132	0.0219449	0.0936146	Nudt12	protein_coding	nudix (nucleoside diphosphate linked moiety X)-type motif 12 [Source:MGI Symbol;Acc:MGI:1915243]
ENSMUSG00000024231	2952.81	0.261634	0.126157	2.07387	0.0380915	0.132366	Cul2	protein_coding	cullin 2 [Source:MGI Symbol;Acc:MGI:1918995]
ENSMUSG00000024232	908.22	0.0764888	0.193065	0.396181	0.691972	0.814406	Bambi	protein_coding	BMP and activin membrane-bound inhibitor [Source:MGI Symbol;Acc:MGI:1915260]
ENSMUSG00000024234	1336.34	0.0316905	0.092689	0.341901	0.732425	0.841551	Mtpap	protein_coding	mitochondrial poly(A) polymerase [Source:MGI Symbol;Acc:MGI:1914690]
ENSMUSG00000024235	237.846	-0.0921582	0.186617	-0.493837	0.621421	0.767267	Map3k8	protein_coding	mitogen-activated protein kinase kinase kinase 8 [Source:MGI Symbol;Acc:MGI:1346878]
ENSMUSG00000024236	18860.5	-0.0113609	0.0859723	-0.132146	0.894869	0.943005	Svil	protein_coding	supervillin [Source:MGI Symbol;Acc:MGI:2147319]
ENSMUSG00000024238	3200.09	-0.0926175	0.179665	-0.515502	0.606202	0.755559	Zeb1	protein_coding	zinc finger E-box binding homeobox 1 [Source:MGI Symbol;Acc:MGI:1344313]
ENSMUSG00000024240	1295.38	0.0531677	0.135063	0.393651	0.693838	0.815623	Epc1	protein_coding	enhancer of polycomb homolog 1 [Source:MGI Symbol;Acc:MGI:1278322]
ENSMUSG00000024241	1308.86	0.223552	0.144603	1.54597	0.122112	0.278263	Sos1	protein_coding	SOS Ras/Rac guanine nucleotide exchange factor 1 [Source:MGI Symbol;Acc:MGI:98354]
ENSMUSG00000024242	2266.92	0.367797	0.112279	3.27574	0.00105385	0.0142004	Map4k3	protein_coding	mitogen-activated protein kinase kinase kinase kinase 3 [Source:MGI Symbol;Acc:MGI:2154405]
ENSMUSG00000024245	26.4235	-0.403562	0.379419	-1.06363	0.287496	0.481075	Tmem178	protein_coding	transmembrane protein 178 [Source:MGI Symbol;Acc:MGI:1915277]
ENSMUSG00000024246	173.395	0.162632	0.21332	0.762384	0.445831	0.629863	Thumpd2	protein_coding	THUMP domain containing 2 [Source:MGI Symbol;Acc:MGI:1919417]
ENSMUSG00000024247	1318.58	0.122319	0.179311	0.682165	0.495135	0.670947	Pkdcc	protein_coding	protein kinase domain containing, cytoplasmic [Source:MGI Symbol;Acc:MGI:2147077]
ENSMUSG00000024248	12118.4	0.0891192	0.111199	0.801439	0.422878	0.610326	Cox7a2l	protein_coding	cytochrome c oxidase subunit 7A2 like [Source:MGI Symbol;Acc:MGI:106015]
ENSMUSG00000024251	604.795	-0.223731	0.135449	-1.65178	0.0985794	0.242309	Thada	protein_coding	thyroid adenoma associated [Source:MGI Symbol;Acc:MGI:3039623]
ENSMUSG00000024253	189.436	0.0798816	0.175847	0.454268	0.649636	0.786784	Dync2li1	protein_coding	dynein cytoplasmic 2 light intermediate chain 1 [Source:MGI Symbol;Acc:MGI:1913996]
ENSMUSG00000024256	2.05612	-0.680875	1.35935	-0.500881	0.616455	NA	Adcyap1	protein_coding	adenylate cyclase activating polypeptide 1 [Source:MGI Symbol;Acc:MGI:105094]
ENSMUSG00000024258	1089.99	-0.222193	0.0832267	-2.66973	0.00759116	0.0468283	Polr2d	protein_coding	polymerase (RNA) II (DNA directed) polypeptide D [Source:MGI Symbol;Acc:MGI:1916491]
ENSMUSG00000024259	5021.17	0.156922	0.102062	1.53751	0.124168	0.281599	Slc25a46	protein_coding	solute carrier family 25, member 46 [Source:MGI Symbol;Acc:MGI:1914703]
ENSMUSG00000024260	939.99	-0.161085	0.108661	-1.48246	0.138219	0.30217	Sap130	protein_coding	Sin3A associated protein [Source:MGI Symbol;Acc:MGI:1919782]
ENSMUSG00000024261	0.934488	3.0547	2.53065	1.20708	0.227401	NA	Syt4	protein_coding	synaptotagmin IV [Source:MGI Symbol;Acc:MGI:101759]
ENSMUSG00000024268	37.0722	-0.711807	0.510281	-1.39493	0.163037	0.335833	Celf4	protein_coding	CUGBP, Elav-like family member 4 [Source:MGI Symbol;Acc:MGI:1932407]
ENSMUSG00000024269	582.122	0.178312	0.126909	1.40504	0.16001	0.33203	Tpgs2	protein_coding	tubulin polyglutamylase complex subunit 2 [Source:MGI Symbol;Acc:MGI:1913898]
ENSMUSG00000024270	665.537	-0.935262	0.317787	-2.94305	0.00324999	0.0275481	Slc39a6	protein_coding	solute carrier family 39 (metal ion transporter), member 6 [Source:MGI Symbol;Acc:MGI:2147279]
ENSMUSG00000024271	1410.69	-0.105203	0.0973866	-1.08027	0.280024	0.472828	Elp2	protein_coding	elongator acetyltransferase complex subunit 2 [Source:MGI Symbol;Acc:MGI:1889642]
ENSMUSG00000024273	180.147	0.0638283	0.134999	0.472807	0.636351	0.777866	2700062C07Rik	protein_coding	RIKEN cDNA 2700062C07 gene [Source:MGI Symbol;Acc:MGI:1915296]
ENSMUSG00000024274	100.745	0.867577	0.261483	3.31791	0.000906951	0.0128326	Zscan30	transcribed_unprocessed_pseudogene	zinc finger and SCAN domain containing 30 [Source:MGI Symbol;Acc:MGI:2685600]
ENSMUSG00000024276	1728.44	0.303322	0.169308	1.79154	0.0732062	0.198502	Zfp397	protein_coding	zinc finger protein 397 [Source:MGI Symbol;Acc:MGI:1916506]
ENSMUSG00000024277	6169.26	0.0605819	0.0774907	0.781797	0.434334	0.620064	Mapre2	protein_coding	microtubule-associated protein, RP/EB family, member 2 [Source:MGI Symbol;Acc:MGI:106271]
ENSMUSG00000024283	3084.19	0.210043	0.0996805	2.10717	0.0351031	0.125471	Wac	protein_coding	WW domain containing adaptor with coiled-coil [Source:MGI Symbol;Acc:MGI:2387357]
ENSMUSG00000024286	7146.67	0.0968808	0.0746097	1.2985	0.194115	0.374332	Ccny	protein_coding	cyclin Y [Source:MGI Symbol;Acc:MGI:1915224]
ENSMUSG00000024287	988.538	0.26316	0.154403	1.70437	0.0883128	0.223867	Thoc1	protein_coding	THO complex 1 [Source:MGI Symbol;Acc:MGI:1919668]
ENSMUSG00000024290	4266.38	0.237985	0.172023	1.38345	0.166528	0.340277	Rock1	protein_coding	Rho-associated coiled-coil containing protein kinase 1 [Source:MGI Symbol;Acc:MGI:107927]
ENSMUSG00000024292	10.6309	1.0273	0.768705	1.3364	0.181418	NA	Cyp4f14	protein_coding	cytochrome P450, family 4, subfamily f, polypeptide 14 [Source:MGI Symbol;Acc:MGI:1927669]
ENSMUSG00000024293	1023.28	0.19314	0.133402	1.4478	0.147672	0.315787	Esco1	protein_coding	establishment of sister chromatid cohesion N-acetyltransferase 1 [Source:MGI Symbol;Acc:MGI:1925055]
ENSMUSG00000024294	3024.87	-0.105882	0.151472	-0.699017	0.484542	0.662265	Mib1	protein_coding	mindbomb E3 ubiquitin protein ligase 1 [Source:MGI Symbol;Acc:MGI:2443157]
ENSMUSG00000024295	7.72961	-0.257553	0.996242	-0.258524	0.796002	NA	Cyp4f41-ps	transcribed_unprocessed_pseudogene	cytochrome P450, family 4, subfamily f, polypeptide 41 pseudogene [Source:MGI Symbol;Acc:MGI:1925125]
ENSMUSG00000024298	2904.41	0.367744	0.157275	2.33822	0.0193758	0.0865874	Zfp871	protein_coding	zinc finger protein 871 [Source:MGI Symbol;Acc:MGI:1921793]
ENSMUSG00000024299	1410.18	-0.235888	0.175545	-1.34375	0.17903	0.355215	Adamts10	protein_coding	a disintegrin-like and metallopeptidase (reprolysin type) with thrombospondin type 1 motif, 10 [Source:MGI Symbol;Acc:MGI:2449112]
ENSMUSG00000024300	232.817	-0.0918485	0.221385	-0.414882	0.678229	0.80546	Myo1f	protein_coding	myosin IF [Source:MGI Symbol;Acc:MGI:107711]
ENSMUSG00000024301	39.3072	0.435834	0.430529	1.01232	0.311383	0.506543	Kifc5b	protein_coding	kinesin family member C5B [Source:MGI Symbol;Acc:MGI:2137414]
ENSMUSG00000024302	3929.31	-0.0022025	0.117075	-0.0188127	0.984991	0.992675	Dtna	protein_coding	dystrobrevin alpha [Source:MGI Symbol;Acc:MGI:106039]
ENSMUSG00000024304	17437.6	0.0792026	0.0804181	0.984886	0.32468	0.520488	Cdh2	protein_coding	cadherin 2 [Source:MGI Symbol;Acc:MGI:88355]
ENSMUSG00000024308	3586.14	-0.15702	0.094011	-1.67023	0.0948729	0.235712	Tapbp	protein_coding	TAP binding protein [Source:MGI Symbol;Acc:MGI:1201689]
ENSMUSG00000024309	1248.59	-0.00836649	0.137417	-0.0608842	0.951451	0.97473	Pfdn6	protein_coding	prefoldin subunit 6 [Source:MGI Symbol;Acc:MGI:95908]
ENSMUSG00000024312	454.984	-0.601053	0.185881	-3.23354	0.00122265	0.015408	Wdr46	protein_coding	WD repeat domain 46 [Source:MGI Symbol;Acc:MGI:1931871]
ENSMUSG00000024313	4.26078	1.12295	0.982842	1.14255	0.253225	NA	Mep1b	protein_coding	meprin 1 beta [Source:MGI Symbol;Acc:MGI:96964]
ENSMUSG00000024317	444.31	0.130956	0.167279	0.782859	0.43371	0.61985	Rnf138	protein_coding	ring finger protein 138 [Source:MGI Symbol;Acc:MGI:1929211]
ENSMUSG00000024319	2626.03	-0.0724934	0.085081	-0.852052	0.394185	0.586474	Vps52	protein_coding	VPS52 GARP complex subunit [Source:MGI Symbol;Acc:MGI:1330304]
ENSMUSG00000024325	790.496	-0.156223	0.146392	-1.06716	0.285901	0.479242	Ring1	protein_coding	ring finger protein 1 [Source:MGI Symbol;Acc:MGI:1101770]
ENSMUSG00000024327	3730.33	-0.435082	0.158372	-2.74721	0.0060104	0.0403494	Slc39a7	protein_coding	solute carrier family 39 (zinc transporter), member 7 [Source:MGI Symbol;Acc:MGI:95909]
ENSMUSG00000024330	96.757	0.596095	0.452485	1.31738	0.187711	0.36661	Col11a2	protein_coding	collagen, type XI, alpha 2 [Source:MGI Symbol;Acc:MGI:88447]
ENSMUSG00000024331	2444.25	0.515305	0.11306	4.55781	5.16909e-06	0.000627177	Dsc2	protein_coding	desmocollin 2 [Source:MGI Symbol;Acc:MGI:103221]
ENSMUSG00000024334	6.70832	0.304895	0.929296	0.328093	0.742842	NA	H2-Oa	protein_coding	histocompatibility 2, O region alpha locus [Source:MGI Symbol;Acc:MGI:95924]
ENSMUSG00000024335	5029.41	-0.0835497	0.0903739	-0.924489	0.355232	0.550983	Brd2	protein_coding	bromodomain containing 2 [Source:MGI Symbol;Acc:MGI:99495]
ENSMUSG00000024338	650.553	-0.285391	0.157768	-1.80893	0.0704623	0.193584	Psmb8	protein_coding	proteasome (prosome, macropain) subunit, beta type 8 (large multifunctional peptidase 7) [Source:MGI Symbol;Acc:MGI:1346527]
ENSMUSG00000024339	1641.49	-0.212575	0.164084	-1.29552	0.195139	0.375687	Tap2	protein_coding	transporter 2, ATP-binding cassette, sub-family B (MDR/TAP) [Source:MGI Symbol;Acc:MGI:98484]
ENSMUSG00000024340	10.4079	0.717799	0.764623	0.938761	0.347853	NA	Btnl2	protein_coding	butyrophilin-like 2 [Source:MGI Symbol;Acc:MGI:1859549]
ENSMUSG00000024346	3794.45	-0.149275	0.134538	-1.10954	0.267198	0.458758	Pfdn1	protein_coding	prefoldin 1 [Source:MGI Symbol;Acc:MGI:1914449]
ENSMUSG00000024347	6.40778	0.839576	0.761287	1.10284	0.270098	NA	Psd2	protein_coding	pleckstrin and Sec7 domain containing 2 [Source:MGI Symbol;Acc:MGI:1921252]
ENSMUSG00000024349	459.293	-0.659825	0.218842	-3.01508	0.00256915	0.0240752	Sting1	protein_coding	stimulator of interferon response cGAMP interactor 1 [Source:MGI Symbol;Acc:MGI:1919762]
ENSMUSG00000024350	1725.04	0.0371533	0.0845825	0.439255	0.660477	0.793377	Dnajc18	protein_coding	DnaJ heat shock protein family (Hsp40) member C18 [Source:MGI Symbol;Acc:MGI:1923844]
ENSMUSG00000024352	162.348	0.0710638	0.204602	0.347328	0.728345	0.839393	Spata24	protein_coding	spermatogenesis associated 24 [Source:MGI Symbol;Acc:MGI:1918492]
ENSMUSG00000024353	43.9146	-0.485657	0.462481	-1.05011	0.293666	0.487351	Mzb1	protein_coding	marginal zone B and B1 cell-specific protein 1 [Source:MGI Symbol;Acc:MGI:1917066]
ENSMUSG00000024354	20.2033	-0.793409	0.558143	-1.42152	0.155167	0.325999	Slc23a1	protein_coding	solute carrier family 23 (nucleobase transporters), member 1 [Source:MGI Symbol;Acc:MGI:1341903]
ENSMUSG00000024357	820.626	-0.0808618	0.111839	-0.723021	0.469667	0.649694	Sil1	protein_coding	endoplasmic reticulum chaperone SIL1 homolog (S. cerevisiae) [Source:MGI Symbol;Acc:MGI:1932040]
ENSMUSG00000024359	48659.5	0.308008	0.101511	3.03424	0.00241139	0.0231618	Hspa9	protein_coding	heat shock protein 9 [Source:MGI Symbol;Acc:MGI:96245]
ENSMUSG00000024360	7898.18	-0.114326	0.0912904	-1.25233	0.210449	0.396212	Etf1	protein_coding	eukaryotic translation termination factor 1 [Source:MGI Symbol;Acc:MGI:2385071]
ENSMUSG00000024365	5.93012	0.203004	1.05051	0.193244	0.846768	NA	Cyp21a1	protein_coding	cytochrome P450, family 21, subfamily a, polypeptide 1 [Source:MGI Symbol;Acc:MGI:88591]
ENSMUSG00000024366	58.6845	0.38069	0.444323	0.856785	0.391563	0.583837	Gfra3	protein_coding	glial cell line derived neurotrophic factor family receptor alpha 3 [Source:MGI Symbol;Acc:MGI:1201403]
ENSMUSG00000024369	571.596	-0.278221	0.170095	-1.63568	0.101906	0.247615	Nelfe	protein_coding	negative elongation factor complex member E, Rdbp [Source:MGI Symbol;Acc:MGI:102744]
ENSMUSG00000024370	2223.22	-0.0923128	0.0771228	-1.19696	0.231323	0.420436	Cdc23	protein_coding	CDC23 cell division cycle 23 [Source:MGI Symbol;Acc:MGI:1098815]
ENSMUSG00000024371	52.3116	-0.65832	0.431093	-1.52709	0.126738	0.285526	C2	protein_coding	complement component 2 (within H-2S) [Source:MGI Symbol;Acc:MGI:88226]
ENSMUSG00000024376	397.783	0.198835	0.132822	1.49701	0.134391	0.296397	Epb41l4a	protein_coding	erythrocyte membrane protein band 4.1 like 4a [Source:MGI Symbol;Acc:MGI:103007]
ENSMUSG00000024378	661.678	-0.0881558	0.177942	-0.495418	0.620305	0.766446	Stard4	protein_coding	StAR-related lipid transfer (START) domain containing 4 [Source:MGI Symbol;Acc:MGI:2156764]
ENSMUSG00000024379	52.8105	0.298643	0.256811	1.16289	0.244874	0.434924	Tslp	protein_coding	thymic stromal lymphopoietin [Source:MGI Symbol;Acc:MGI:1855696]
ENSMUSG00000024381	559.763	-0.578203	0.136942	-4.22226	2.41863e-05	0.00159947	Bin1	protein_coding	bridging integrator 1 [Source:MGI Symbol;Acc:MGI:108092]
ENSMUSG00000024382	1107.36	-0.0616516	0.0871968	-0.707039	0.479542	0.658129	Ercc3	protein_coding	excision repair cross-complementing rodent repair deficiency, complementation group 3 [Source:MGI Symbol;Acc:MGI:95414]
ENSMUSG00000024383	1184.67	0.320109	0.166125	1.92692	0.0539898	0.164028	Map3k2	protein_coding	mitogen-activated protein kinase kinase kinase 2 [Source:MGI Symbol;Acc:MGI:1346873]
ENSMUSG00000024384	1697.67	-0.0128772	0.0980658	-0.131312	0.895529	0.943306	Iws1	protein_coding	IWS1, SUPT6 interacting protein [Source:MGI Symbol;Acc:MGI:1920723]
ENSMUSG00000024387	2807.77	0.10675	0.114811	0.929786	0.352482	0.548395	Csnk2b	protein_coding	casein kinase 2, beta polypeptide [Source:MGI Symbol;Acc:MGI:88548]
ENSMUSG00000024388	17.0645	0.0207302	0.55507	0.0373469	0.970208	0.98439	Myo7b	protein_coding	myosin VIIB [Source:MGI Symbol;Acc:MGI:107709]
ENSMUSG00000024391	3.1188	0.648099	1.23101	0.526477	0.598557	NA	Apom	protein_coding	apolipoprotein M [Source:MGI Symbol;Acc:MGI:1930124]
ENSMUSG00000024392	7679.02	-0.112803	0.0988674	-1.14095	0.253889	0.444632	Bag6	protein_coding	BCL2-associated athanogene 6 [Source:MGI Symbol;Acc:MGI:1919439]
ENSMUSG00000024393	10342.3	-0.3979	0.141267	-2.81666	0.00485259	0.0356716	Prrc2a	protein_coding	proline-rich coiled-coil 2A [Source:MGI Symbol;Acc:MGI:1915467]
ENSMUSG00000024395	3071.74	0.260847	0.174144	1.49789	0.134163	0.296125	Lims2	protein_coding	LIM and senescent cell antigen like domains 2 [Source:MGI Symbol;Acc:MGI:2385067]
ENSMUSG00000024397	147.955	-0.112376	0.176383	-0.637116	0.52405	0.693777	Aif1	protein_coding	allograft inflammatory factor 1 [Source:MGI Symbol;Acc:MGI:1343098]
ENSMUSG00000024399	22.4112	0.113856	0.464681	0.245019	0.806442	0.890342	Ltb	protein_coding	lymphotoxin B [Source:MGI Symbol;Acc:MGI:104796]
ENSMUSG00000024400	2459.48	0.326223	0.119949	2.71967	0.00653462	0.0425901	Wdr33	protein_coding	WD repeat domain 33 [Source:MGI Symbol;Acc:MGI:1921570]
ENSMUSG00000024401	29.0108	0.23886	0.545574	0.437814	0.661521	0.794122	Tnf	protein_coding	tumor necrosis factor [Source:MGI Symbol;Acc:MGI:104798]
ENSMUSG00000024402	1.80576	-2.4554	1.8424	-1.33272	0.182623	NA	Lta	protein_coding	lymphotoxin A [Source:MGI Symbol;Acc:MGI:104797]
ENSMUSG00000024403	174.365	-0.586895	0.211255	-2.77814	0.00546711	0.03828	Atp6v1g2	protein_coding	ATPase, H+ transporting, lysosomal V1 subunit G2 [Source:MGI Symbol;Acc:MGI:1913487]
ENSMUSG00000024404	5313.37	-0.0623273	0.0990945	-0.628968	0.52937	0.698185	Riok3	protein_coding	RIO kinase 3 [Source:MGI Symbol;Acc:MGI:1914128]
ENSMUSG00000024406	0.718241	0.352616	3.17303	0.111129	0.911514	NA	Pou5f1	protein_coding	POU domain, class 5, transcription factor 1 [Source:MGI Symbol;Acc:MGI:101893]
ENSMUSG00000024409	0.656145	2.80823	2.99019	0.939149	0.347654	NA	Psors1c2	protein_coding	psoriasis susceptibility 1 candidate 2 (human) [Source:MGI Symbol;Acc:MGI:1930025]
ENSMUSG00000024410	1348.13	0.418727	0.129696	3.22853	0.00124429	0.015589	Rmc1	protein_coding	regulator of MON1-CCZ1 [Source:MGI Symbol;Acc:MGI:1916528]
ENSMUSG00000024411	137.92	2.66116	0.694688	3.83073	0.000127762	0.00398665	Aqp4	protein_coding	aquaporin 4 [Source:MGI Symbol;Acc:MGI:107387]
ENSMUSG00000024413	2015.45	0.311084	0.160897	1.93344	0.0531821	0.162509	Npc1	protein_coding	NPC intracellular cholesterol transporter 1 [Source:MGI Symbol;Acc:MGI:1097712]
ENSMUSG00000024414	1834.47	0.111899	0.102545	1.09122	0.275175	0.467539	Mrpl27	protein_coding	mitochondrial ribosomal protein L27 [Source:MGI Symbol;Acc:MGI:2137224]
ENSMUSG00000024420	865.119	0.0309812	0.150085	0.206424	0.83646	0.908859	Zfp521	protein_coding	zinc finger protein 521 [Source:MGI Symbol;Acc:MGI:95459]
ENSMUSG00000024421	189.179	0.248951	0.179736	1.38509	0.166024	0.339711	Lama3	protein_coding	laminin, alpha 3 [Source:MGI Symbol;Acc:MGI:99909]
