## Supplemental Table 3 for "Sirtuin 5 levels are limiting in preserving cardiac function and suppressing fibrosis in response to pressure overload" (part 5 of 14)

### Sheet: TAC(WT_vs_OE) (continued)
Ensembl_ID	baseMean	log2FoldChange	lfcSE	stat	pvalue	padj	external_gene_name	gene_biotype	description
ENSMUSG00000024422	1223.52	-0.0548321	0.11803	-0.464562	0.642245	0.781897	Dhx16	protein_coding	DEAH (Asp-Glu-Ala-His) box polypeptide 16 [Source:MGI Symbol;Acc:MGI:1916442]
ENSMUSG00000024423	1534.21	0.0728031	0.117029	0.622093	0.533881	0.702156	Impact	protein_coding	impact, RWD domain protein [Source:MGI Symbol;Acc:MGI:1098233]
ENSMUSG00000024424	314.444	0.236291	0.152221	1.55229	0.120593	0.276549	Ttc39c	protein_coding	tetratricopeptide repeat domain 39C [Source:MGI Symbol;Acc:MGI:1919997]
ENSMUSG00000024425	7419.41	0.0726578	0.121633	0.597352	0.550273	0.713835	Ndfip1	protein_coding	Nedd4 family interacting protein 1 [Source:MGI Symbol;Acc:MGI:1929601]
ENSMUSG00000024426	321.169	-0.3639	0.150421	-2.41922	0.0155539	0.0747467	Atat1	protein_coding	alpha tubulin acetyltransferase 1 [Source:MGI Symbol;Acc:MGI:1913869]
ENSMUSG00000024427	982.286	-0.655245	0.211777	-3.09403	0.00197455	0.0205214	Spry4	protein_coding	sprouty RTK signaling antagonist 4 [Source:MGI Symbol;Acc:MGI:1345144]
ENSMUSG00000024429	1976.72	-0.381246	0.149817	-2.54474	0.0109359	0.0590925	Gnl1	protein_coding	guanine nucleotide binding protein-like 1 [Source:MGI Symbol;Acc:MGI:95764]
ENSMUSG00000024430	28.3496	-0.567955	0.393605	-1.44296	0.149033	0.317473	Cabyr	protein_coding	calcium-binding tyrosine-(Y)-phosphorylation regulated (fibrousheathin 2) [Source:MGI Symbol;Acc:MGI:1918382]
ENSMUSG00000024431	5275.16	0.251118	0.154996	1.62016	0.105199	0.25304	Nr3c1	protein_coding	nuclear receptor subfamily 3, group C, member 1 [Source:MGI Symbol;Acc:MGI:95824]
ENSMUSG00000024436	1653.36	-0.268309	0.117859	-2.27652	0.0228147	0.0956507	Mrps18b	protein_coding	mitochondrial ribosomal protein S18B [Source:MGI Symbol;Acc:MGI:1914223]
ENSMUSG00000024437	1.68326	1.66337	2.19165	0.758959	0.447877	NA	Gm8615	transcribed_processed_pseudogene	predicted pseudogene 8615 [Source:MGI Symbol;Acc:MGI:3647532]
ENSMUSG00000024440	1594.53	0.176876	0.222749	0.794058	0.427162	0.614732	Pcdh12	protein_coding	protocadherin 12 [Source:MGI Symbol;Acc:MGI:1855700]
ENSMUSG00000024442	7651.67	0.469221	0.174403	2.69044	0.00713581	0.0449823	Dele1	protein_coding	DAP3 binding cell death enhancer 1 [Source:MGI Symbol;Acc:MGI:1914089]
ENSMUSG00000024446	433.489	0.0426329	0.160351	0.265872	0.790338	0.88015	Rpp21	protein_coding	ribonuclease P 21 subunit [Source:MGI Symbol;Acc:MGI:1914926]
ENSMUSG00000024451	3457.27	-0.137494	0.163046	-0.843284	0.39907	0.591137	Arap3	protein_coding	ArfGAP with RhoGAP domain, ankyrin repeat and PH domain 3 [Source:MGI Symbol;Acc:MGI:2147274]
ENSMUSG00000024454	2642.74	0.0688359	0.0945627	0.72794	0.466651	0.647195	Hdac3	protein_coding	histone deacetylase 3 [Source:MGI Symbol;Acc:MGI:1343091]
ENSMUSG00000024456	2389.77	-0.38043	0.176737	-2.15252	0.0313565	0.116276	Diaph1	protein_coding	diaphanous related formin 1 [Source:MGI Symbol;Acc:MGI:1194490]
ENSMUSG00000024457	958.244	-0.266922	0.103037	-2.59055	0.00958217	0.0543449	Trim26	protein_coding	tripartite motif-containing 26 [Source:MGI Symbol;Acc:MGI:1337056]
ENSMUSG00000024459	3.02432	-1.53826	1.20045	-1.28141	0.20005	NA	H2-M5	protein_coding	histocompatibility 2, M region locus 5 [Source:MGI Symbol;Acc:MGI:95917]
ENSMUSG00000024462	795.384	-0.548852	0.22532	-2.43588	0.0148555	0.0724122	Gabbr1	protein_coding	gamma-aminobutyric acid (GABA) B receptor, 1 [Source:MGI Symbol;Acc:MGI:1860139]
ENSMUSG00000024471	5150.57	-0.140107	0.170341	-0.822508	0.410788	0.600981	Myot	protein_coding	myotilin [Source:MGI Symbol;Acc:MGI:1889800]
ENSMUSG00000024472	1388.85	0.393845	0.136267	2.89024	0.00384948	0.0307794	Dcp2	protein_coding	decapping mRNA 2 [Source:MGI Symbol;Acc:MGI:1917890]
ENSMUSG00000024474	3544.78	-0.0185467	0.0763548	-0.242901	0.808082	0.890971	Ik	protein_coding	IK cytokine [Source:MGI Symbol;Acc:MGI:1345142]
ENSMUSG00000024477	2514.43	0.213908	0.113476	1.88504	0.059424	0.173976	Pggt1b	protein_coding	protein geranylgeranyltransferase type I, beta subunit [Source:MGI Symbol;Acc:MGI:1917514]
ENSMUSG00000024479	6.45798	-1.85555	0.897207	-2.06814	0.0386273	NA	Mal2	protein_coding	mal, T cell differentiation protein 2 [Source:MGI Symbol;Acc:MGI:2146021]
ENSMUSG00000024480	944.452	-0.0892276	0.173161	-0.515288	0.606352	0.755571	Ap3s1	protein_coding	adaptor-related protein complex 3, sigma 1 subunit [Source:MGI Symbol;Acc:MGI:1337062]
ENSMUSG00000024481	160.274	1.95271	0.787665	2.47911	0.0131711	0.066923	Lvrn	protein_coding	laeverin [Source:MGI Symbol;Acc:MGI:1921824]
ENSMUSG00000024483	2068.9	0.222333	0.15297	1.45344	0.1461	0.313679	Ankhd1	protein_coding	ankyrin repeat and KH domain containing 1 [Source:MGI Symbol;Acc:MGI:1921733]
ENSMUSG00000024485	3.75592	0.875917	1.14696	0.763683	0.445056	NA	Slc4a9	protein_coding	solute carrier family 4, sodium bicarbonate cotransporter, member 9 [Source:MGI Symbol;Acc:MGI:2443384]
ENSMUSG00000024486	2192.69	-1.46873	0.450311	-3.26158	0.00110792	0.0145624	Hbegf	protein_coding	heparin-binding EGF-like growth factor [Source:MGI Symbol;Acc:MGI:96070]
ENSMUSG00000024487	1155.7	-0.164329	0.14847	-1.10682	0.268372	0.46003	Yipf5	protein_coding	Yip1 domain family, member 5 [Source:MGI Symbol;Acc:MGI:1914430]
ENSMUSG00000024491	1236.08	0.282247	0.113623	2.48407	0.012989	0.0663349	Rbm27	protein_coding	RNA binding motif protein 27 [Source:MGI Symbol;Acc:MGI:2147194]
ENSMUSG00000024493	3425.99	-0.00972933	0.0798443	-0.121854	0.903015	0.947003	Lars	protein_coding	leucyl-tRNA synthetase [Source:MGI Symbol;Acc:MGI:1913808]
ENSMUSG00000024498	1556.16	-0.0865686	0.160884	-0.538081	0.590521	0.743436	Tcerg1	protein_coding	transcription elongation regulator 1 (CA150) [Source:MGI Symbol;Acc:MGI:1926421]
ENSMUSG00000024500	1.18985	-1.87925	2.51403	-0.747505	0.454759	NA	Ppp2r2b	protein_coding	protein phosphatase 2, regulatory subunit B, beta [Source:MGI Symbol;Acc:MGI:1920180]
ENSMUSG00000024501	4802.28	-1.07181	0.391938	-2.73464	0.00624491	0.0413677	Dpysl3	protein_coding	dihydropyrimidinase-like 3 [Source:MGI Symbol;Acc:MGI:1349762]
ENSMUSG00000024502	95.3719	0.454515	0.312912	1.45253	0.146353	0.313952	Jakmip2	protein_coding	janus kinase and microtubule interacting protein 2 [Source:MGI Symbol;Acc:MGI:1923467]
ENSMUSG00000024505	133.748	0.527402	0.233942	2.25442	0.0241699	0.099015	Dtwd2	protein_coding	DTW domain containing 2 [Source:MGI Symbol;Acc:MGI:1916107]
ENSMUSG00000024507	5267.21	0.152944	0.0949739	1.61038	0.107316	0.256258	Hsd17b4	protein_coding	hydroxysteroid (17-beta) dehydrogenase 4 [Source:MGI Symbol;Acc:MGI:105089]
ENSMUSG00000024511	190.379	-0.795264	0.284996	-2.79044	0.00526361	0.0374819	Rab27b	protein_coding	RAB27B, member RAS oncogene family [Source:MGI Symbol;Acc:MGI:1931295]
ENSMUSG00000024513	4102.35	-0.0782832	0.0980938	-0.798044	0.424845	0.612339	Mbd2	protein_coding	methyl-CpG binding domain protein 2 [Source:MGI Symbol;Acc:MGI:1333813]
ENSMUSG00000024515	2474.56	-0.00376758	0.11923	-0.0315993	0.974792	0.987079	Smad4	protein_coding	SMAD family member 4 [Source:MGI Symbol;Acc:MGI:894293]
ENSMUSG00000024516	885.421	-0.0182468	0.126259	-0.144519	0.885091	0.937258	Sec11c	protein_coding	SEC11 homolog C, signal peptidase complex subunit [Source:MGI Symbol;Acc:MGI:1913536]
ENSMUSG00000024518	2.00777	0.503182	1.64767	0.305391	0.760068	NA	Rax	protein_coding	retina and anterior neural fold homeobox [Source:MGI Symbol;Acc:MGI:109632]
ENSMUSG00000024521	28.7999	-0.359433	0.440943	-0.815146	0.414989	0.60406	Pmaip1	protein_coding	phorbol-12-myristate-13-acetate-induced protein 1 [Source:MGI Symbol;Acc:MGI:1930146]
ENSMUSG00000024524	42.7626	-0.322778	0.423122	-0.762848	0.445554	0.629598	Gnal	protein_coding	guanine nucleotide binding protein, alpha stimulating, olfactory type [Source:MGI Symbol;Acc:MGI:95774]
ENSMUSG00000024525	889.166	0.887441	0.443585	2.00061	0.0454341	0.148384	Impa2	protein_coding	inositol (myo)-1(or 4)-monophosphatase 2 [Source:MGI Symbol;Acc:MGI:2149728]
ENSMUSG00000024526	1322.97	-0.228848	0.174464	-1.31172	0.189616	0.368988	Cidea	protein_coding	cell death-inducing DNA fragmentation factor, alpha subunit-like effector A [Source:MGI Symbol;Acc:MGI:1270845]
ENSMUSG00000024527	10004.9	-0.136285	0.097638	-1.39582	0.16277	0.33548	Afg3l2	protein_coding	AFG3-like AAA ATPase 2 [Source:MGI Symbol;Acc:MGI:1916847]
ENSMUSG00000024528	566.133	0.0420694	0.115688	0.363646	0.716122	0.830525	Srfbp1	protein_coding	serum response factor binding protein 1 [Source:MGI Symbol;Acc:MGI:1914472]
ENSMUSG00000024529	3242.57	-2.02372	0.830321	-2.43727	0.0147986	0.0721819	Lox	protein_coding	lysyl oxidase [Source:MGI Symbol;Acc:MGI:96817]
ENSMUSG00000024530	9.63867	0.322198	0.675593	0.476912	0.633425	NA	Prelid3a	protein_coding	PRELI domain containing 3A [Source:MGI Symbol;Acc:MGI:2442865]
ENSMUSG00000024533	509.124	-0.817133	0.174583	-4.6805	2.86181e-06	0.000444931	Spire1	protein_coding	spire type actin nucleation factor 1 [Source:MGI Symbol;Acc:MGI:1915416]
ENSMUSG00000024534	373.507	0.0300445	0.152959	0.196421	0.844281	0.913797	Sncaip	protein_coding	synuclein, alpha interacting protein (synphilin) [Source:MGI Symbol;Acc:MGI:1915097]
ENSMUSG00000024535	493.716	-0.0308553	0.133785	-0.230634	0.817599	0.897305	Snx24	protein_coding	sorting nexing 24 [Source:MGI Symbol;Acc:MGI:1916476]
ENSMUSG00000024537	1333.5	0.0520073	0.0893882	0.581814	0.560692	0.721957	Psmg2	protein_coding	proteasome (prosome, macropain) assembly chaperone 2 [Source:MGI Symbol;Acc:MGI:1922901]
ENSMUSG00000024538	1781.62	-0.498782	0.199934	-2.49473	0.0126052	0.0651654	Ppic	protein_coding	peptidylprolyl isomerase C [Source:MGI Symbol;Acc:MGI:97751]
ENSMUSG00000024539	869.115	-0.264521	0.165246	-1.60077	0.109427	0.259644	Ptpn2	protein_coding	protein tyrosine phosphatase, non-receptor type 2 [Source:MGI Symbol;Acc:MGI:97806]
ENSMUSG00000024542	500.869	0.128989	0.174084	0.740957	0.458719	0.640105	Cep192	protein_coding	centrosomal protein 192 [Source:MGI Symbol;Acc:MGI:1918049]
ENSMUSG00000024544	538.412	-0.237838	0.168148	-1.41446	0.157228	0.328441	Ldlrad4	protein_coding	low density lipoprotein receptor class A domain containing 4 [Source:MGI Symbol;Acc:MGI:1277150]
ENSMUSG00000024548	601.079	0.593494	0.157382	3.77105	0.000162563	0.00455299	Setbp1	protein_coding	SET binding protein 1 [Source:MGI Symbol;Acc:MGI:1933199]
ENSMUSG00000024553	0.777239	-1.23198	3.48801	-0.353206	0.723934	NA	Galr1	protein_coding	galanin receptor 1 [Source:MGI Symbol;Acc:MGI:1096364]
ENSMUSG00000024556	655.898	-0.162954	0.118651	-1.37339	0.169631	0.343758	Me2	protein_coding	malic enzyme 2, NAD(+)-dependent, mitochondrial [Source:MGI Symbol;Acc:MGI:2147351]
ENSMUSG00000024558	532.372	-0.74831	0.228282	-3.278	0.00104546	0.0141382	Mapk4	protein_coding	mitogen-activated protein kinase 4 [Source:MGI Symbol;Acc:MGI:2444559]
ENSMUSG00000024560	1428.59	0.00820231	0.141892	0.0578068	0.953903	0.97565	Cxxc1	protein_coding	CXXC finger 1 (PHD domain) [Source:MGI Symbol;Acc:MGI:1921572]
ENSMUSG00000024561	2407.8	0.0496845	0.170639	0.291168	0.770923	0.866775	Mbd1	protein_coding	methyl-CpG binding domain protein 1 [Source:MGI Symbol;Acc:MGI:1333811]
ENSMUSG00000024563	1406.71	0.0395072	0.116757	0.338372	0.735083	0.843117	Smad2	protein_coding	SMAD family member 2 [Source:MGI Symbol;Acc:MGI:108051]
ENSMUSG00000024566	1437.99	-0.0915126	0.127096	-0.720026	0.471509	0.651253	Atp9b	protein_coding	ATPase, class II, type 9B [Source:MGI Symbol;Acc:MGI:1354757]
ENSMUSG00000024570	1552.19	0.185505	0.170126	1.0904	0.275538	0.467824	Rbfa	protein_coding	ribosome binding factor A [Source:MGI Symbol;Acc:MGI:1915981]
ENSMUSG00000024571	2335.73	-0.291629	0.120226	-2.42567	0.0152801	0.0738332	Gm16286	protein_coding	predicted gene 16286 [Source:MGI Symbol;Acc:MGI:3833940]
ENSMUSG00000024575	7.86299	-0.595373	0.809469	-0.735511	0.462028	NA	Pde6a	protein_coding	phosphodiesterase 6A, cGMP-specific, rod, alpha [Source:MGI Symbol;Acc:MGI:97524]
ENSMUSG00000024576	12956.3	-0.0360301	0.0889913	-0.404872	0.685571	0.81066	Csnk1a1	protein_coding	casein kinase 1, alpha 1 [Source:MGI Symbol;Acc:MGI:1934950]
ENSMUSG00000024579	97.6155	-0.449838	0.231644	-1.94193	0.0521452	0.160936	Pcyox1l	protein_coding	prenylcysteine oxidase 1 like [Source:MGI Symbol;Acc:MGI:3606062]
ENSMUSG00000024580	1319.56	-0.0940938	0.0884047	-1.06435	0.287169	0.480695	Grpel2	protein_coding	GrpE-like 2, mitochondrial [Source:MGI Symbol;Acc:MGI:1334416]
ENSMUSG00000024581	1457.63	-0.100482	0.120652	-0.832818	0.404947	0.595752	Napg	protein_coding	N-ethylmaleimide sensitive fusion protein attachment protein gamma [Source:MGI Symbol;Acc:MGI:104561]
ENSMUSG00000024583	4891.35	0.133274	0.0965014	1.38106	0.16726	0.341167	Txnl1	protein_coding	thioredoxin-like 1 [Source:MGI Symbol;Acc:MGI:1860078]
ENSMUSG00000024587	5308.2	-0.171216	0.0927738	-1.84553	0.0649611	0.184387	Nars	protein_coding	asparaginyl-tRNA synthetase [Source:MGI Symbol;Acc:MGI:1917473]
ENSMUSG00000024588	8451.33	0.229732	0.119752	1.9184	0.0550605	0.165868	Fech	protein_coding	ferrochelatase [Source:MGI Symbol;Acc:MGI:95513]
ENSMUSG00000024589	1469.87	-0.116018	0.153803	-0.754325	0.450654	0.633511	Nedd4l	protein_coding	neural precursor cell expressed, developmentally down-regulated gene 4-like [Source:MGI Symbol;Acc:MGI:1933754]
ENSMUSG00000024590	325.952	0.184594	0.128529	1.4362	0.150945	0.320361	Lmnb1	protein_coding	lamin B1 [Source:MGI Symbol;Acc:MGI:96795]
ENSMUSG00000024592	1260.86	0.318875	0.199859	1.5955	0.1106	0.261558	C330018D20Rik	protein_coding	RIKEN cDNA C330018D20 gene [Source:MGI Symbol;Acc:MGI:1924672]
ENSMUSG00000024593	119.394	-0.720403	0.415897	-1.73217	0.0832435	0.214759	Megf10	protein_coding	multiple EGF-like-domains 10 [Source:MGI Symbol;Acc:MGI:2685177]
ENSMUSG00000024594	1939.71	-0.322748	0.191022	-1.68959	0.0911069	0.229128	Prrc1	protein_coding	proline-rich coiled-coil 1 [Source:MGI Symbol;Acc:MGI:1916106]
ENSMUSG00000024597	2004.83	0.285466	0.132337	2.15712	0.0309961	0.115304	Slc12a2	protein_coding	solute carrier family 12, member 2 [Source:MGI Symbol;Acc:MGI:101924]
ENSMUSG00000024598	78.1226	-0.979079	0.554991	-1.76413	0.0777093	0.205896	Fbn2	protein_coding	fibrillin 2 [Source:MGI Symbol;Acc:MGI:95490]
ENSMUSG00000024600	14.3144	0.275404	0.728974	0.377797	0.705581	NA	Slc27a6	protein_coding	solute carrier family 27 (fatty acid transporter), member 6 [Source:MGI Symbol;Acc:MGI:3036230]
ENSMUSG00000024601	3778.31	0.524704	0.139951	3.74919	0.000177405	0.00475535	Isoc1	protein_coding	isochorismatase domain containing 1 [Source:MGI Symbol;Acc:MGI:1913557]
ENSMUSG00000024603	3651.02	-0.0159779	0.104694	-0.152616	0.878701	0.93346	Dctn4	protein_coding	dynactin 4 [Source:MGI Symbol;Acc:MGI:1914915]
ENSMUSG00000024604	1151.84	-0.0609983	0.100435	-0.60734	0.543626	0.709554	Rbm22	protein_coding	RNA binding motif protein 22 [Source:MGI Symbol;Acc:MGI:1914060]
ENSMUSG00000024608	13735	-0.261286	0.13883	-1.88207	0.0598271	0.174716	Rps14	protein_coding	ribosomal protein S14 [Source:MGI Symbol;Acc:MGI:98107]
ENSMUSG00000024610	4647.44	-0.266131	0.144523	-1.84145	0.0655559	0.185667	Cd74	protein_coding	CD74 antigen (invariant polypeptide of major histocompatibility complex, class II antigen-associated) [Source:MGI Symbol;Acc:MGI:96534]
ENSMUSG00000024613	928.818	-0.0841181	0.0914393	-0.919934	0.357607	0.553381	Tcof1	protein_coding	treacle ribosome biogenesis factor 1 [Source:MGI Symbol;Acc:MGI:892003]
ENSMUSG00000024614	2538.2	0.34756	0.158149	2.19768	0.0279718	0.107966	Tmx3	protein_coding	thioredoxin-related transmembrane protein 3 [Source:MGI Symbol;Acc:MGI:2442418]
ENSMUSG00000024617	2244.72	0.912568	0.272356	3.35065	0.000806225	0.0119603	Camk2a	protein_coding	calcium/calmodulin-dependent protein kinase II alpha [Source:MGI Symbol;Acc:MGI:88256]
ENSMUSG00000024619	0.905474	-0.490184	2.64268	-0.185488	0.852847	NA	Cdx1	protein_coding	caudal type homeobox 1 [Source:MGI Symbol;Acc:MGI:88360]
ENSMUSG00000024620	4859.93	-0.305883	0.113827	-2.68728	0.00720375	0.0453153	Pdgfrb	protein_coding	platelet derived growth factor receptor, beta polypeptide [Source:MGI Symbol;Acc:MGI:97531]
ENSMUSG00000024621	2205.91	-0.285457	0.0907261	-3.14636	0.00165315	0.018391	Csf1r	protein_coding	colony stimulating factor 1 receptor [Source:MGI Symbol;Acc:MGI:1339758]
ENSMUSG00000024622	1174.56	-0.101037	0.0966586	-1.04529	0.295887	0.489626	Hmgxb3	protein_coding	HMG box domain containing 3 [Source:MGI Symbol;Acc:MGI:2441817]
ENSMUSG00000024639	1786.93	0.0619823	0.101358	0.611521	0.540855	0.70754	Gnaq	protein_coding	guanine nucleotide binding protein, alpha q polypeptide [Source:MGI Symbol;Acc:MGI:95776]
ENSMUSG00000024640	208.618	-0.440499	0.19029	-2.31488	0.0206195	0.0901289	Psat1	protein_coding	phosphoserine aminotransferase 1 [Source:MGI Symbol;Acc:MGI:2183441]
ENSMUSG00000024642	649.961	0.0145716	0.103468	0.140831	0.888003	0.938902	Tle4	protein_coding	transducin-like enhancer of split 4 [Source:MGI Symbol;Acc:MGI:104633]
ENSMUSG00000024644	1694.91	-0.401195	0.139195	-2.88224	0.00394857	0.0312548	Cndp2	protein_coding	CNDP dipeptidase 2 (metallopeptidase M20 family) [Source:MGI Symbol;Acc:MGI:1913304]
ENSMUSG00000024645	2042.42	0.383719	0.194957	1.96822	0.0490426	0.155558	Timm21	protein_coding	translocase of inner mitochondrial membrane 21 [Source:MGI Symbol;Acc:MGI:1920595]
ENSMUSG00000024646	2852.59	-0.0778052	0.0950599	-0.818486	0.41308	0.602759	Cyb5a	protein_coding	cytochrome b5 type A (microsomal) [Source:MGI Symbol;Acc:MGI:1926952]
ENSMUSG00000024653	0.737042	0	4.08282	0	1	NA	Scgb1a1	protein_coding	secretoglobin, family 1A, member 1 (uteroglobin) [Source:MGI Symbol;Acc:MGI:98919]
ENSMUSG00000024654	3123.69	0.197545	0.101098	1.95399	0.0507019	0.158531	Asrgl1	protein_coding	asparaginase like 1 [Source:MGI Symbol;Acc:MGI:1913764]
ENSMUSG00000024659	2571.34	-0.612688	0.235701	-2.59943	0.00933787	0.0536292	Anxa1	protein_coding	annexin A1 [Source:MGI Symbol;Acc:MGI:96819]
ENSMUSG00000024660	242.211	0.0501434	0.263818	0.190068	0.849256	0.916673	Incenp	protein_coding	inner centromere protein [Source:MGI Symbol;Acc:MGI:1313288]
ENSMUSG00000024661	53397.9	0.0777989	0.12776	0.608945	0.542561	0.708971	Fth1	protein_coding	ferritin heavy polypeptide 1 [Source:MGI Symbol;Acc:MGI:95588]
ENSMUSG00000024663	626.585	-0.578985	0.120956	-4.78672	1.69526e-06	0.000329892	Rab3il1	protein_coding	RAB3A interacting protein (rabin3)-like 1 [Source:MGI Symbol;Acc:MGI:1922010]
ENSMUSG00000024664	4442.31	-0.592255	0.15677	-3.77785	0.00015819	0.00451488	Fads3	protein_coding	fatty acid desaturase 3 [Source:MGI Symbol;Acc:MGI:1928740]
ENSMUSG00000024665	449.747	-0.555101	0.209942	-2.64406	0.00819171	0.0488688	Fads2	protein_coding	fatty acid desaturase 2 [Source:MGI Symbol;Acc:MGI:1930079]
ENSMUSG00000024666	161.503	-0.330119	0.193166	-1.70899	0.087452	0.222151	Tmem138	protein_coding	transmembrane protein 138 [Source:MGI Symbol;Acc:MGI:1920232]
ENSMUSG00000024667	252.947	-0.098338	0.125705	-0.78229	0.434044	0.620052	Tmem216	protein_coding	transmembrane protein 216 [Source:MGI Symbol;Acc:MGI:1920020]
ENSMUSG00000024668	3514.32	0.214975	0.107739	1.99533	0.046007	0.14957	Sdhaf2	protein_coding	succinate dehydrogenase complex assembly factor 2 [Source:MGI Symbol;Acc:MGI:1913322]
ENSMUSG00000024669	8.87557	-0.161264	0.711447	-0.22667	0.82068	NA	Cd5	protein_coding	CD5 antigen [Source:MGI Symbol;Acc:MGI:88340]
ENSMUSG00000024670	9.6679	-0.365013	0.780567	-0.467625	0.640053	NA	Cd6	protein_coding	CD6 antigen [Source:MGI Symbol;Acc:MGI:103566]
ENSMUSG00000024672	280.325	-0.751056	0.248098	-3.02726	0.00246784	0.0234336	Ms4a7	protein_coding	membrane-spanning 4-domains, subfamily A, member 7 [Source:MGI Symbol;Acc:MGI:1918846]
ENSMUSG00000024673	33.4317	0.0522918	0.356183	0.146812	0.883281	0.936377	Ms4a1	protein_coding	membrane-spanning 4-domains, subfamily A, member 1 [Source:MGI Symbol;Acc:MGI:88321]
ENSMUSG00000024675	22.5925	0.0803726	0.653703	0.12295	0.902147	0.94649	Ms4a4c	protein_coding	membrane-spanning 4-domains, subfamily A, member 4C [Source:MGI Symbol;Acc:MGI:1927656]
ENSMUSG00000024677	329.582	-0.0796939	0.268878	-0.296394	0.766929	0.864685	Ms4a6b	protein_coding	membrane-spanning 4-domains, subfamily A, member 6B [Source:MGI Symbol;Acc:MGI:1917024]
ENSMUSG00000024678	698.799	0.316129	0.145061	2.17928	0.0293107	0.111162	Ms4a4d	protein_coding	membrane-spanning 4-domains, subfamily A, member 4D [Source:MGI Symbol;Acc:MGI:1913857]
ENSMUSG00000024679	260.657	-0.697437	0.296484	-2.35236	0.0186548	0.0842447	Ms4a6d	protein_coding	membrane-spanning 4-domains, subfamily A, member 6D [Source:MGI Symbol;Acc:MGI:1916024]
ENSMUSG00000024680	4.92241	0.903744	1.05049	0.860308	0.389619	NA	Ms4a2	protein_coding	membrane-spanning 4-domains, subfamily A, member 2 [Source:MGI Symbol;Acc:MGI:95495]
ENSMUSG00000024683	3317.73	0.108878	0.123825	0.879291	0.379244	0.573362	Mrpl16	protein_coding	mitochondrial ribosomal protein L16 [Source:MGI Symbol;Acc:MGI:2137219]
ENSMUSG00000024687	7893.19	0.119851	0.0953618	1.25681	0.208823	0.393983	Osbp	protein_coding	oxysterol binding protein [Source:MGI Symbol;Acc:MGI:97447]
ENSMUSG00000024691	518.835	0.170575	0.145811	1.16984	0.242066	0.431698	Fam111a	protein_coding	family with sequence similarity 111, member A [Source:MGI Symbol;Acc:MGI:1915508]
ENSMUSG00000024695	9118.67	0.167841	0.106144	1.58126	0.113818	0.266252	Zfp91	protein_coding	zinc finger protein 91 [Source:MGI Symbol;Acc:MGI:104854]
ENSMUSG00000024696	82.7589	-0.345919	0.221086	-1.56464	0.117668	0.2719	Lpxn	protein_coding	leupaxin [Source:MGI Symbol;Acc:MGI:2147677]
ENSMUSG00000024697	31.8532	-0.887593	0.532743	-1.66608	0.0956971	0.23713	Gna14	protein_coding	guanine nucleotide binding protein, alpha 14 [Source:MGI Symbol;Acc:MGI:95769]
ENSMUSG00000024712	4216.54	0.210469	0.120704	1.74368	0.0812153	0.211383	Rfk	protein_coding	riboflavin kinase [Source:MGI Symbol;Acc:MGI:1914688]
ENSMUSG00000024713	214.07	-0.581266	0.245191	-2.37067	0.0177561	0.0815375	Pcsk5	protein_coding	proprotein convertase subtilisin/kexin type 5 [Source:MGI Symbol;Acc:MGI:97515]
ENSMUSG00000024725	1935.21	-0.198041	0.0993527	-1.99331	0.046227	0.149902	Ostf1	protein_coding	osteoclast stimulating factor 1 [Source:MGI Symbol;Acc:MGI:700012]
ENSMUSG00000024726	3192.66	0.677072	0.208853	3.24187	0.0011875	0.0151362	Carnmt1	protein_coding	carnosine N-methyltransferase 1 [Source:MGI Symbol;Acc:MGI:1914633]
ENSMUSG00000024727	28.9597	-0.617901	0.545219	-1.13331	0.257085	0.448328	Trpm6	protein_coding	transient receptor potential cation channel, subfamily M, member 6 [Source:MGI Symbol;Acc:MGI:2675603]
ENSMUSG00000024730	12.8228	-1.12649	0.583097	-1.93191	0.0533703	NA	Ms4a8a	protein_coding	membrane-spanning 4-domains, subfamily A, member 8A [Source:MGI Symbol;Acc:MGI:1927657]
ENSMUSG00000024732	500.277	-0.702187	0.163685	-4.28987	1.78777e-05	0.00136673	Ccdc86	protein_coding	coiled-coil domain containing 86 [Source:MGI Symbol;Acc:MGI:1277220]
ENSMUSG00000024734	1.61648	-0.362441	1.90588	-0.190169	0.849176	NA	Zp1	protein_coding	zona pellucida glycoprotein 1 [Source:MGI Symbol;Acc:MGI:103073]
ENSMUSG00000024735	14905.2	0.286374	0.125776	2.27685	0.0227953	0.0956221	Prpf19	protein_coding	pre-mRNA processing factor 19 [Source:MGI Symbol;Acc:MGI:106247]
ENSMUSG00000024736	781.816	-0.248061	0.125841	-1.97122	0.0486983	0.155056	Tmem132a	protein_coding	transmembrane protein 132A [Source:MGI Symbol;Acc:MGI:2147810]
ENSMUSG00000024737	218.276	-0.51508	0.214223	-2.40441	0.0161986	0.0766992	Slc15a3	protein_coding	solute carrier family 15, member 3 [Source:MGI Symbol;Acc:MGI:1929691]
ENSMUSG00000024740	12520.2	-0.222704	0.135406	-1.64471	0.100029	0.244747	Ddb1	protein_coding	damage specific DNA binding protein 1 [Source:MGI Symbol;Acc:MGI:1202384]
ENSMUSG00000024742	267.669	-0.0811734	0.169812	-0.478018	0.632637	0.775626	Fen1	protein_coding	flap structure specific endonuclease 1 [Source:MGI Symbol;Acc:MGI:102779]
ENSMUSG00000024743	1590.03	0.660927	0.179744	3.67704	0.00023596	0.00555044	Syt7	protein_coding	synaptotagmin VII [Source:MGI Symbol;Acc:MGI:1859545]
ENSMUSG00000024747	3.59781	3.16315	1.44789	2.18467	0.0289133	NA	Aldh1a7	protein_coding	aldehyde dehydrogenase family 1, subfamily A7 [Source:MGI Symbol;Acc:MGI:1347050]
ENSMUSG00000024749	1.29723	0.407067	1.82392	0.223182	0.823394	NA	Tmc1	protein_coding	transmembrane channel-like gene family 1 [Source:MGI Symbol;Acc:MGI:2151016]
ENSMUSG00000024750	8203.47	0.432585	0.131849	3.28091	0.00103473	0.0140438	Zfand5	protein_coding	zinc finger, AN1-type domain 5 [Source:MGI Symbol;Acc:MGI:1278334]
ENSMUSG00000024754	914.49	-0.19667	0.229864	-0.855593	0.392223	0.584447	Cemip2	protein_coding	cell migration inducing hyaluronidase 2 [Source:MGI Symbol;Acc:MGI:1890373]
ENSMUSG00000024757	4.09178	0.153303	1.4146	0.108372	0.913701	NA	Slc22a19	protein_coding	solute carrier family 22 (organic anion transporter), member 19 [Source:MGI Symbol;Acc:MGI:2442751]
ENSMUSG00000024758	5728.76	0.0630587	0.0735871	0.856926	0.391486	0.5838	Rtn3	protein_coding	reticulon 3 [Source:MGI Symbol;Acc:MGI:1339970]
ENSMUSG00000024759	2142.87	0.0812363	0.133888	0.606749	0.544017	0.709871	Atl3	protein_coding	atlastin GTPase 3 [Source:MGI Symbol;Acc:MGI:1924270]
ENSMUSG00000024761	1.21364	-1.08457	2.58591	-0.419415	0.674913	NA	Gm16437	processed_pseudogene	predicted pseudogene 16437 [Source:MGI Symbol;Acc:MGI:3644508]
ENSMUSG00000024764	1162.22	0.168285	0.124744	1.34904	0.177323	0.353467	Naa40	protein_coding	N(alpha)-acetyltransferase 40, NatD catalytic subunit [Source:MGI Symbol;Acc:MGI:1918249]
ENSMUSG00000024766	769.097	0.211514	0.168485	1.25539	0.209338	0.394691	Lipo3	protein_coding	lipase, member O3 [Source:MGI Symbol;Acc:MGI:2147592]
ENSMUSG00000024767	2117.12	-0.255149	0.125552	-2.03222	0.0421317	0.140978	Otub1	protein_coding	OTU domain, ubiquitin aldehyde binding 1 [Source:MGI Symbol;Acc:MGI:2147616]
ENSMUSG00000024769	611.147	0.0075413	0.134652	0.0560059	0.955337	0.976318	Cdc42bpg	protein_coding	CDC42 binding protein kinase gamma (DMPK-like) [Source:MGI Symbol;Acc:MGI:2652845]
ENSMUSG00000024772	2625.79	-0.047471	0.132822	-0.357404	0.720789	0.833802	Ehd1	protein_coding	EH-domain containing 1 [Source:MGI Symbol;Acc:MGI:1341878]
ENSMUSG00000024773	864.17	-0.140429	0.119906	-1.17116	0.241535	0.431212	Atg2a	protein_coding	autophagy related 2A [Source:MGI Symbol;Acc:MGI:1916291]
ENSMUSG00000024776	177.811	-0.373417	0.204879	-1.82262	0.0683614	0.190042	Stambpl1	protein_coding	STAM binding protein like 1 [Source:MGI Symbol;Acc:MGI:1923880]
ENSMUSG00000024777	898.244	-0.45916	0.145736	-3.15062	0.00162924	0.0182183	Ppp2r5b	protein_coding	protein phosphatase 2, regulatory subunit B', beta [Source:MGI Symbol;Acc:MGI:2388480]
ENSMUSG00000024778	757.355	0.227264	0.185008	1.2284	0.219297	0.406324	Fas	protein_coding	Fas (TNF receptor superfamily member 6) [Source:MGI Symbol;Acc:MGI:95484]
ENSMUSG00000024780	7127.44	0.294079	0.0950089	3.09528	0.0019663	0.0205031	Cdc37l1	protein_coding	cell division cycle 37-like 1 [Source:MGI Symbol;Acc:MGI:1914322]
ENSMUSG00000024781	2092.05	0.085476	0.133785	0.638905	0.522885	0.693109	Lipa	protein_coding	lysosomal acid lipase A [Source:MGI Symbol;Acc:MGI:96789]
ENSMUSG00000024782	6947.9	0.268917	0.0872662	3.08157	0.0020591	0.0210599	Ak3	protein_coding	adenylate kinase 3 [Source:MGI Symbol;Acc:MGI:1860835]
ENSMUSG00000024785	274.42	-0.197474	0.139096	-1.4197	0.155695	0.326788	Rcl1	protein_coding	RNA terminal phosphate cyclase-like 1 [Source:MGI Symbol;Acc:MGI:1913275]
ENSMUSG00000024786	1.8866	0.00145777	1.37128	0.00106307	0.999152	NA	Majin	protein_coding	membrane anchored junction protein [Source:MGI Symbol;Acc:MGI:1923913]
ENSMUSG00000024787	644.336	-0.424592	0.154627	-2.7459	0.00603443	0.0404202	Snx15	protein_coding	sorting nexin 15 [Source:MGI Symbol;Acc:MGI:1916274]
ENSMUSG00000024789	2016	0.146641	0.134183	1.09285	0.274462	0.46678	Jak2	protein_coding	Janus kinase 2 [Source:MGI Symbol;Acc:MGI:96629]
ENSMUSG00000024790	300.65	-0.306318	0.18781	-1.631	0.10289	0.24926	Sac3d1	protein_coding	SAC3 domain containing 1 [Source:MGI Symbol;Acc:MGI:1913656]
ENSMUSG00000024791	21.3536	0.877774	0.583952	1.50316	0.132797	0.294248	Cdca5	protein_coding	cell division cycle associated 5 [Source:MGI Symbol;Acc:MGI:1915099]
ENSMUSG00000024792	463.038	-0.346299	0.180481	-1.91876	0.0550152	0.165813	Zfpl1	protein_coding	zinc finger like protein 1 [Source:MGI Symbol;Acc:MGI:1891017]
ENSMUSG00000024793	128.307	0.29396	0.326387	0.900648	0.367776	0.563414	Tnfrsf25	protein_coding	tumor necrosis factor receptor superfamily, member 25 [Source:MGI Symbol;Acc:MGI:1934667]
ENSMUSG00000024795	96.3331	0.632666	0.556031	1.13782	0.255194	0.446448	Kif20b	protein_coding	kinesin family member 20B [Source:MGI Symbol;Acc:MGI:2444576]
ENSMUSG00000024797	711.018	-0.199181	0.176989	-1.12538	0.260427	0.451501	Vps51	protein_coding	VPS51 GARP complex subunit [Source:MGI Symbol;Acc:MGI:1915755]
ENSMUSG00000024798	61.7843	0.570412	0.278951	2.04484	0.0408702	0.138552	Htr7	protein_coding	5-hydroxytryptamine (serotonin) receptor 7 [Source:MGI Symbol;Acc:MGI:99841]
ENSMUSG00000024799	113.797	-0.15475	0.302381	-0.511773	0.60881	0.757172	Tm7sf2	protein_coding	transmembrane 7 superfamily member 2 [Source:MGI Symbol;Acc:MGI:1920416]
ENSMUSG00000024800	546.971	-0.124941	0.131104	-0.95299	0.340595	0.536305	Rpp30	protein_coding	ribonuclease P/MRP 30 subunit [Source:MGI Symbol;Acc:MGI:1859683]
ENSMUSG00000024803	173509	-0.571792	0.240211	-2.38038	0.0172949	0.0802058	Ankrd1	protein_coding	ankyrin repeat domain 1 (cardiac muscle) [Source:MGI Symbol;Acc:MGI:1097717]
ENSMUSG00000024805	4834.9	-0.421461	0.168249	-2.50498	0.0122457	0.0640007	Pcgf5	protein_coding	polycomb group ring finger 5 [Source:MGI Symbol;Acc:MGI:1923505]
ENSMUSG00000024806	4.06854	-2.06685	1.07075	-1.93028	0.0535724	NA	Mlana	protein_coding	melan-A [Source:MGI Symbol;Acc:MGI:108454]
ENSMUSG00000024807	1289.57	-0.32132	0.141721	-2.26727	0.0233737	0.0970001	Syvn1	protein_coding	synovial apoptosis inhibitor 1, synoviolin [Source:MGI Symbol;Acc:MGI:1921376]
ENSMUSG00000024810	252.623	-0.449966	0.299164	-1.50408	0.132562	0.294049	Il33	protein_coding	interleukin 33 [Source:MGI Symbol;Acc:MGI:1924375]
ENSMUSG00000024811	6312.88	0.282877	0.147088	1.92318	0.0544574	0.16478	Tnks2	protein_coding	tankyrase, TRF1-interacting ankyrin-related ADP-ribose polymerase 2 [Source:MGI Symbol;Acc:MGI:1921743]
ENSMUSG00000024812	1544.99	-0.349833	0.146708	-2.38456	0.0170995	0.0796206	Tjp2	protein_coding	tight junction protein 2 [Source:MGI Symbol;Acc:MGI:1341872]
ENSMUSG00000024816	650.754	-0.341522	0.214373	-1.59312	0.111133	0.262281	Frmd8	protein_coding	FERM domain containing 8 [Source:MGI Symbol;Acc:MGI:1914707]
ENSMUSG00000024817	1128.14	0.0234961	0.144338	0.162785	0.870687	0.928699	Uhrf2	protein_coding	ubiquitin-like, containing PHD and RING finger domains 2 [Source:MGI Symbol;Acc:MGI:1923718]
ENSMUSG00000024818	281.035	-0.0401951	0.205892	-0.195225	0.845217	0.914289	Slc25a45	protein_coding	solute carrier family 25, member 45 [Source:MGI Symbol;Acc:MGI:2147731]
ENSMUSG00000024824	176.357	-0.266853	0.174572	-1.52861	0.126361	0.285104	Rad9a	protein_coding	RAD9 checkpoint clamp component A [Source:MGI Symbol;Acc:MGI:1328356]
ENSMUSG00000024826	2441.43	-0.0399892	0.106893	-0.374104	0.708327	0.825766	Dpf2	protein_coding	D4, zinc and double PHD fingers family 2 [Source:MGI Symbol;Acc:MGI:109529]
ENSMUSG00000024827	24.9738	-0.129546	0.422245	-0.306802	0.758994	0.859685	Gldc	protein_coding	glycine decarboxylase [Source:MGI Symbol;Acc:MGI:1341155]
ENSMUSG00000024829	1707.5	0.0820257	0.118424	0.692646	0.488532	0.665227	Mrpl21	protein_coding	mitochondrial ribosomal protein L21 [Source:MGI Symbol;Acc:MGI:2660674]
ENSMUSG00000024830	383.934	-0.391853	0.204098	-1.91992	0.0548679	0.165587	Rps6kb2	protein_coding	ribosomal protein S6 kinase, polypeptide 2 [Source:MGI Symbol;Acc:MGI:1927343]
ENSMUSG00000024831	222.807	-0.238983	0.188702	-1.26646	0.20535	0.389291	Ighmbp2	protein_coding	immunoglobulin mu binding protein 2 [Source:MGI Symbol;Acc:MGI:99954]
ENSMUSG00000024833	712.126	-0.198466	0.138177	-1.43631	0.150913	0.32034	Pola2	protein_coding	polymerase (DNA directed), alpha 2 [Source:MGI Symbol;Acc:MGI:99690]
ENSMUSG00000024835	1213.97	-0.0804185	0.108742	-0.739536	0.459581	0.64101	Coro1b	protein_coding	coronin, actin binding protein 1B [Source:MGI Symbol;Acc:MGI:1345963]
ENSMUSG00000024841	1409.21	-0.18229	0.0867557	-2.10118	0.035625	0.126565	Eif1ad	protein_coding	eukaryotic translation initiation factor 1A domain containing [Source:MGI Symbol;Acc:MGI:1917110]
ENSMUSG00000024842	7.65852	0.0313814	0.760702	0.0412532	0.967094	NA	Cabp4	protein_coding	calcium binding protein 4 [Source:MGI Symbol;Acc:MGI:1920910]
ENSMUSG00000024843	509.483	-0.130016	0.155834	-0.834325	0.404098	0.59532	Chka	protein_coding	choline kinase alpha [Source:MGI Symbol;Acc:MGI:107760]
ENSMUSG00000024844	2571.78	-0.335711	0.117405	-2.85942	0.00424419	0.0328435	Banf1	protein_coding	BAF nuclear assembly factor 1 [Source:MGI Symbol;Acc:MGI:1346330]
ENSMUSG00000024845	1682.46	-0.272875	0.180864	-1.50873	0.131368	0.292483	Tmem134	protein_coding	transmembrane protein 134 [Source:MGI Symbol;Acc:MGI:1914240]
ENSMUSG00000024846	348.988	-0.607623	0.264293	-2.29905	0.021502	0.0923434	Cst6	protein_coding	cystatin E/M [Source:MGI Symbol;Acc:MGI:1920970]
ENSMUSG00000024847	1008.59	-0.262267	0.110333	-2.37706	0.0174513	0.0805863	Aip	protein_coding	aryl-hydrocarbon receptor-interacting protein [Source:MGI Symbol;Acc:MGI:109622]
ENSMUSG00000024851	544.962	-0.38215	0.232401	-1.64436	0.100102	0.244847	Pitpnm1	protein_coding	phosphatidylinositol transfer protein, membrane-associated 1 [Source:MGI Symbol;Acc:MGI:1197524]
ENSMUSG00000024853	6871.88	-0.0354022	0.0800936	-0.44201	0.658482	0.791933	Sf3b2	protein_coding	splicing factor 3b, subunit 2 [Source:MGI Symbol;Acc:MGI:2441856]
ENSMUSG00000024854	258.58	-0.871469	0.270667	-3.21971	0.00128319	0.0158328	Pold4	protein_coding	polymerase (DNA-directed), delta 4 [Source:MGI Symbol;Acc:MGI:1916995]
ENSMUSG00000024855	1918.47	-0.0327524	0.0907256	-0.361005	0.718096	0.831607	Pacs1	protein_coding	phosphofurin acidic cluster sorting protein 1 [Source:MGI Symbol;Acc:MGI:1277113]
ENSMUSG00000024856	480.647	-0.483074	0.172178	-2.80566	0.00502135	0.0364186	Cdk2ap2	protein_coding	CDK2-associated protein 2 [Source:MGI Symbol;Acc:MGI:1098779]
ENSMUSG00000024858	3459.92	0.00157349	0.186337	0.00844433	0.993262	0.996353	Grk2	protein_coding	G protein-coupled receptor kinase 2 [Source:MGI Symbol;Acc:MGI:87940]
ENSMUSG00000024862	3061.67	-0.320147	0.119933	-2.66939	0.00759889	0.0468567	Klc2	protein_coding	kinesin light chain 2 [Source:MGI Symbol;Acc:MGI:107953]
ENSMUSG00000024866	895.396	-0.00754151	0.192211	-0.0392357	0.968703	0.983337	Acy3	protein_coding	aspartoacylase (aminoacylase) 3 [Source:MGI Symbol;Acc:MGI:1918920]
ENSMUSG00000024867	1534.63	0.239105	0.101283	2.36076	0.0182374	0.0829847	Pip5k1b	protein_coding	phosphatidylinositol-4-phosphate 5-kinase, type 1 beta [Source:MGI Symbol;Acc:MGI:107930]
ENSMUSG00000024868	3.35778	-0.785979	1.30419	-0.602657	0.546737	NA	Dkk1	protein_coding	dickkopf WNT signaling pathway inhibitor 1 [Source:MGI Symbol;Acc:MGI:1329040]
ENSMUSG00000024869	309.998	0.388373	0.186652	2.08073	0.0374584	0.130864	Gm49405	protein_coding	predicted gene, 49405 [Source:MGI Symbol;Acc:MGI:6155029]
ENSMUSG00000024870	8355.14	-0.130591	0.118216	-1.10468	0.269298	0.460741	Rab1b	protein_coding	RAB1B, member RAS oncogene family [Source:MGI Symbol;Acc:MGI:1923558]
ENSMUSG00000024871	10114.8	0.168788	0.188118	0.897244	0.369588	0.565093	Doc2g	protein_coding	double C2, gamma [Source:MGI Symbol;Acc:MGI:1926250]
ENSMUSG00000024873	16.0121	0.440358	0.52795	0.834092	0.404229	0.59536	Cnih2	protein_coding	cornichon family AMPA receptor auxiliary protein 2 [Source:MGI Symbol;Acc:MGI:1277225]
ENSMUSG00000024875	2651.66	-0.0948091	0.113932	-0.832158	0.40532	0.596111	Yif1a	protein_coding	Yip1 interacting factor homolog A (S. cerevisiae) [Source:MGI Symbol;Acc:MGI:1915340]
ENSMUSG00000024878	664.583	0.297315	0.142627	2.08456	0.0371092	0.130069	Cbwd1	protein_coding	COBW domain containing 1 [Source:MGI Symbol;Acc:MGI:2385089]
ENSMUSG00000024883	223.477	-1.49614	0.373122	-4.0098	6.07701e-05	0.00263286	Rin1	protein_coding	Ras and Rab interactor 1 [Source:MGI Symbol;Acc:MGI:2385695]
ENSMUSG00000024885	133.428	-0.74715	0.199561	-3.74397	0.000181134	0.00479526	Aldh3b1	protein_coding	aldehyde dehydrogenase 3 family, member B1 [Source:MGI Symbol;Acc:MGI:1914939]
ENSMUSG00000024887	1265.16	0.441115	0.193553	2.27905	0.0226643	0.0953404	Asah2	protein_coding	N-acylsphingosine amidohydrolase 2 [Source:MGI Symbol;Acc:MGI:1859310]
ENSMUSG00000024889	364.155	-0.425132	0.171687	-2.4762	0.0132787	0.0672389	Rce1	protein_coding	Ras converting CAAX endopeptidase 1 [Source:MGI Symbol;Acc:MGI:1336895]
ENSMUSG00000024891	436.565	-0.187018	0.196157	-0.953406	0.340384	0.536294	Slc29a2	protein_coding	solute carrier family 29 (nucleoside transporters), member 2 [Source:MGI Symbol;Acc:MGI:1345278]
ENSMUSG00000024892	1812.72	0.0151086	0.121945	0.123897	0.901397	0.946366	Pcx	protein_coding	pyruvate carboxylase [Source:MGI Symbol;Acc:MGI:97520]
ENSMUSG00000024896	870.95	-0.277411	0.08664	-3.20188	0.00136532	0.016516	Minpp1	protein_coding	multiple inositol polyphosphate histidine phosphatase 1 [Source:MGI Symbol;Acc:MGI:1336159]
ENSMUSG00000024897	347.874	-0.0368448	0.140127	-0.262939	0.792598	0.882077	Apba1	protein_coding	amyloid beta (A4) precursor protein binding, family A, member 1 [Source:MGI Symbol;Acc:MGI:1860297]
ENSMUSG00000024899	984.809	0.00218809	0.113091	0.019348	0.984563	0.992409	Papss2	protein_coding	3'-phosphoadenosine 5'-phosphosulfate synthase 2 [Source:MGI Symbol;Acc:MGI:1330223]
ENSMUSG00000024900	2543.03	0.261748	0.112915	2.31811	0.0204435	0.089569	Cpt1a	protein_coding	carnitine palmitoyltransferase 1a, liver [Source:MGI Symbol;Acc:MGI:1098296]
ENSMUSG00000024901	206.143	0.222164	0.197016	1.12764	0.259471	0.45072	Peli3	protein_coding	pellino 3 [Source:MGI Symbol;Acc:MGI:1924963]
ENSMUSG00000024902	2224.72	0.0114525	0.12944	0.0884772	0.929497	0.962955	Mrpl11	protein_coding	mitochondrial ribosomal protein L11 [Source:MGI Symbol;Acc:MGI:2137215]
ENSMUSG00000024903	2.53342	-1.41175	1.61521	-0.874039	0.382097	NA	Lao1	protein_coding	L-amino acid oxidase 1 [Source:MGI Symbol;Acc:MGI:2140628]
ENSMUSG00000024905	86.2198	0.882137	0.377321	2.3379	0.0193927	0.0866009	Tesmin	protein_coding	testis expressed metallothionein like [Source:MGI Symbol;Acc:MGI:1340029]
ENSMUSG00000024906	989.406	-0.171224	0.141464	-1.21037	0.226136	0.414729	Mus81	protein_coding	MUS81 structure-specific endonuclease subunit [Source:MGI Symbol;Acc:MGI:1918961]
ENSMUSG00000024907	3.98649	-0.250097	1.15889	-0.215808	0.829138	NA	Gal	protein_coding	galanin and GMAP prepropeptide [Source:MGI Symbol;Acc:MGI:95637]
ENSMUSG00000024908	6010.93	0.0987132	0.0883528	1.11726	0.263882	0.455479	Ppp6r3	protein_coding	protein phosphatase 6, regulatory subunit 3 [Source:MGI Symbol;Acc:MGI:1921807]
ENSMUSG00000024909	637.79	-0.875981	0.206637	-4.23922	2.24293e-05	0.00155593	Efemp2	protein_coding	epidermal growth factor-containing fibulin-like extracellular matrix protein 2 [Source:MGI Symbol;Acc:MGI:1891209]
ENSMUSG00000024910	23.4483	-0.4869	0.404265	-1.20441	0.228432	0.417469	Ctsw	protein_coding	cathepsin W [Source:MGI Symbol;Acc:MGI:1338045]
ENSMUSG00000024911	1159.43	-0.169414	0.158357	-1.06982	0.2847	0.478058	Fibp	protein_coding	fibroblast growth factor (acidic) intracellular binding protein [Source:MGI Symbol;Acc:MGI:1926233]
ENSMUSG00000024912	7.25328	-3.22684	1.31863	-2.44712	0.0144001	NA	Fosl1	protein_coding	fos-like antigen 1 [Source:MGI Symbol;Acc:MGI:107179]
ENSMUSG00000024913	3125.81	-0.176451	0.0866261	-2.03693	0.0416574	0.139891	Lrp5	protein_coding	low density lipoprotein receptor-related protein 5 [Source:MGI Symbol;Acc:MGI:1278315]
ENSMUSG00000024914	7571.17	-0.311684	0.136138	-2.28947	0.0220522	0.0939523	Drap1	protein_coding	Dr1 associated protein 1 (negative cofactor 2 alpha) [Source:MGI Symbol;Acc:MGI:1913806]
ENSMUSG00000024921	3618.93	0.341934	0.103657	3.2987	0.000971343	0.0134765	Smarca2	protein_coding	SWI/SNF related, matrix associated, actin dependent regulator of chromatin, subfamily a, member 2 [Source:MGI Symbol;Acc:MGI:99603]
ENSMUSG00000024922	2.61338	-0.505926	1.53591	-0.329398	0.741855	NA	Ovol1	protein_coding	ovo like zinc finger 1 [Source:MGI Symbol;Acc:MGI:1330290]
ENSMUSG00000024924	22581.8	0.43903	0.154919	2.83393	0.00459795	0.0345506	Vldlr	protein_coding	very low density lipoprotein receptor [Source:MGI Symbol;Acc:MGI:98935]
ENSMUSG00000024925	436.02	0.00270282	0.171029	0.0158033	0.987391	0.993526	Rnaseh2c	protein_coding	ribonuclease H2, subunit C [Source:MGI Symbol;Acc:MGI:1915459]
ENSMUSG00000024926	914.075	-0.361576	0.119007	-3.03828	0.00237934	0.0229421	Kat5	protein_coding	K(lysine) acetyltransferase 5 [Source:MGI Symbol;Acc:MGI:1932051]
ENSMUSG00000024927	1897.09	-0.330747	0.146943	-2.25085	0.0243951	0.0995741	Rela	protein_coding	v-rel reticuloendotheliosis viral oncogene homolog A (avian) [Source:MGI Symbol;Acc:MGI:103290]
ENSMUSG00000024935	257.244	0.397113	0.188595	2.10564	0.0352359	0.125703	Slc1a1	protein_coding	solute carrier family 1 (neuronal/epithelial high affinity glutamate transporter, system Xag), member 1 [Source:MGI Symbol;Acc:MGI:105083]
ENSMUSG00000024936	5.2375	-1.19104	0.815829	-1.45991	0.144315	NA	Kcnk7	protein_coding	potassium channel, subfamily K, member 7 [Source:MGI Symbol;Acc:MGI:1341841]
ENSMUSG00000024937	19380.9	-0.322903	0.108299	-2.98159	0.00286753	0.0258061	Ehbp1l1	protein_coding	EH domain binding protein 1-like 1 [Source:MGI Symbol;Acc:MGI:3612340]
ENSMUSG00000024939	789.133	-0.226783	0.166642	-1.3609	0.173546	0.348909	Fam89b	protein_coding	family with sequence similarity 89, member B [Source:MGI Symbol;Acc:MGI:106595]
ENSMUSG00000024940	2874.49	-0.744653	0.294413	-2.52928	0.0114298	0.0612097	Ltbp3	protein_coding	latent transforming growth factor beta binding protein 3 [Source:MGI Symbol;Acc:MGI:1101355]
ENSMUSG00000024941	3370.87	-0.255382	0.119286	-2.14091	0.032281	0.118293	Scyl1	protein_coding	SCY1-like 1 (S. cerevisiae) [Source:MGI Symbol;Acc:MGI:1931787]
ENSMUSG00000024942	1304.14	0.0429106	0.12429	0.345245	0.72991	0.840271	Capn1	protein_coding	calpain 1 [Source:MGI Symbol;Acc:MGI:88263]
ENSMUSG00000024943	1332.21	0.249089	0.104511	2.38337	0.0171547	0.0798281	Smc5	protein_coding	structural maintenance of chromosomes 5 [Source:MGI Symbol;Acc:MGI:2385088]
ENSMUSG00000024944	1986.41	-0.266121	0.146784	-1.81301	0.06983	0.192588	Arl2	protein_coding	ADP-ribosylation factor-like 2 [Source:MGI Symbol;Acc:MGI:1928393]
ENSMUSG00000024947	336.26	-0.0632539	0.123315	-0.512946	0.607989	0.756528	Men1	protein_coding	multiple endocrine neoplasia 1 [Source:MGI Symbol;Acc:MGI:1316736]
ENSMUSG00000024948	1069.33	0.279266	0.23942	1.16643	0.243441	0.433221	Map4k2	protein_coding	mitogen-activated protein kinase kinase kinase kinase 2 [Source:MGI Symbol;Acc:MGI:1346883]
ENSMUSG00000024949	1707.57	0.0175046	0.118076	0.148249	0.882146	0.93586	Sf1	protein_coding	splicing factor 1 [Source:MGI Symbol;Acc:MGI:1095403]
ENSMUSG00000024952	1195.97	-0.428008	0.132094	-3.24017	0.0011946	0.0151822	Rps6ka4	protein_coding	ribosomal protein S6 kinase, polypeptide 4 [Source:MGI Symbol;Acc:MGI:1930076]
ENSMUSG00000024953	14866.5	0.118024	0.109018	1.08261	0.278983	0.471815	Prdx5	protein_coding	peroxiredoxin 5 [Source:MGI Symbol;Acc:MGI:1859821]
ENSMUSG00000024955	6483.94	-0.036826	0.122046	-0.301739	0.762851	0.861862	Esrra	protein_coding	estrogen related receptor, alpha [Source:MGI Symbol;Acc:MGI:1346831]
ENSMUSG00000024957	17.5784	1.36187	0.725321	1.87762	0.0604335	0.175969	Kcnk4	protein_coding	potassium channel, subfamily K, member 4 [Source:MGI Symbol;Acc:MGI:1298234]
ENSMUSG00000024958	1146.08	-0.175579	0.104067	-1.68718	0.0915694	0.229944	Gpr137	protein_coding	G protein-coupled receptor 137 [Source:MGI Symbol;Acc:MGI:2147529]
ENSMUSG00000024959	787.436	-0.373838	0.116922	-3.19733	0.00138708	0.0166538	Bad	protein_coding	BCL2-associated agonist of cell death [Source:MGI Symbol;Acc:MGI:1096330]
ENSMUSG00000024960	1307.49	-0.242547	0.113279	-2.14115	0.0322621	0.118252	Plcb3	protein_coding	phospholipase C, beta 3 [Source:MGI Symbol;Acc:MGI:104778]
ENSMUSG00000024962	8525.9	0.215666	0.110637	1.94931	0.0512588	0.159667	Vegfb	protein_coding	vascular endothelial growth factor B [Source:MGI Symbol;Acc:MGI:106199]
ENSMUSG00000024963	1111.77	-0.0893981	0.166806	-0.535939	0.592001	0.744572	Dnajc4	protein_coding	DnaJ heat shock protein family (Hsp40) member C4 [Source:MGI Symbol;Acc:MGI:1927346]
ENSMUSG00000024965	262.633	-0.339418	0.175972	-1.92882	0.0537537	0.163675	Fermt3	protein_coding	fermitin family member 3 [Source:MGI Symbol;Acc:MGI:2147790]
ENSMUSG00000024966	5974.01	-0.436734	0.13406	-3.25776	0.00112296	0.0146444	Stip1	protein_coding	stress-induced phosphoprotein 1 [Source:MGI Symbol;Acc:MGI:109130]
ENSMUSG00000024968	287.786	-0.0892355	0.237913	-0.375076	0.707604	0.825052	Rcor2	protein_coding	REST corepressor 2 [Source:MGI Symbol;Acc:MGI:1859854]
ENSMUSG00000024969	2189.34	-0.234488	0.151739	-1.54534	0.122265	0.27838	Mark2	protein_coding	MAP/microtubule affinity regulating kinase 2 [Source:MGI Symbol;Acc:MGI:99638]
ENSMUSG00000024970	554.182	-0.0629833	0.175402	-0.35908	0.719535	0.832871	Spindoc	protein_coding	spindlin interactor and repressor of chromatin binding [Source:MGI Symbol;Acc:MGI:2147611]
ENSMUSG00000024972	3.16835	0.492174	1.22212	0.402721	0.687153	NA	Lgals12	protein_coding	lectin, galactose binding, soluble 12 [Source:MGI Symbol;Acc:MGI:1929094]
ENSMUSG00000024973	0.74078	1.4814	2.45363	0.60376	0.546004	NA	Plaat5	protein_coding	phospholipase A and acyltransferase 5 [Source:MGI Symbol;Acc:MGI:1913977]
ENSMUSG00000024974	2492.61	0.325648	0.116628	2.7922	0.00523506	0.0373178	Smc3	protein_coding	structural maintenance of chromosomes 3 [Source:MGI Symbol;Acc:MGI:1339795]
ENSMUSG00000024975	942.815	0.499866	0.180919	2.76293	0.00572849	0.0393561	Pdcd4	protein_coding	programmed cell death 4 [Source:MGI Symbol;Acc:MGI:107490]
ENSMUSG00000024976	2040.65	0.184027	0.146304	1.25784	0.208449	0.393475	Shoc2	protein_coding	Shoc2, leucine rich repeat scaffold protein [Source:MGI Symbol;Acc:MGI:1927197]
ENSMUSG00000024978	16111.4	0.279328	0.139769	1.9985	0.0456627	0.148871	Gpam	protein_coding	glycerol-3-phosphate acyltransferase, mitochondrial [Source:MGI Symbol;Acc:MGI:109162]
ENSMUSG00000024979	19.2023	-0.230562	0.595161	-0.387394	0.698465	0.818604	Tectb	protein_coding	tectorin beta [Source:MGI Symbol;Acc:MGI:109574]
ENSMUSG00000024981	1442.98	-0.211984	0.162844	-1.30176	0.192999	0.373155	Acsl5	protein_coding	acyl-CoA synthetase long-chain family member 5 [Source:MGI Symbol;Acc:MGI:1919129]
ENSMUSG00000024982	1310.05	0.0215583	0.0919744	0.234395	0.814678	0.895214	Zdhhc6	protein_coding	zinc finger, DHHC domain containing 6 [Source:MGI Symbol;Acc:MGI:1914230]
ENSMUSG00000024983	984.517	0.109259	0.102527	1.06565	0.286581	0.480166	Vti1a	protein_coding	vesicle transport through interaction with t-SNAREs 1A [Source:MGI Symbol;Acc:MGI:1855699]
ENSMUSG00000024985	397.086	0.0341586	0.137448	0.24852	0.803732	0.888922	Tcf7l2	protein_coding	transcription factor 7 like 2, T cell specific, HMG box [Source:MGI Symbol;Acc:MGI:1202879]
ENSMUSG00000024986	92.9026	0.046191	0.179646	0.257123	0.797084	0.884337	Hhex	protein_coding	hematopoietically expressed homeobox [Source:MGI Symbol;Acc:MGI:96086]
ENSMUSG00000024987	12.4812	-1.08951	0.837414	-1.30104	0.193245	NA	Cyp26a1	protein_coding	cytochrome P450, family 26, subfamily a, polypeptide 1 [Source:MGI Symbol;Acc:MGI:1096359]
ENSMUSG00000024989	59.3786	0.677172	0.439314	1.54143	0.123212	0.279912	Cep55	protein_coding	centrosomal protein 55 [Source:MGI Symbol;Acc:MGI:1921357]
ENSMUSG00000024990	16.3093	-1.41237	0.835025	-1.69141	0.0907577	0.22848	Rbp4	protein_coding	retinol binding protein 4, plasma [Source:MGI Symbol;Acc:MGI:97879]
ENSMUSG00000024991	12338.1	-0.18292	0.146431	-1.2492	0.211594	0.397059	Eif3a	protein_coding	eukaryotic translation initiation factor 3, subunit A [Source:MGI Symbol;Acc:MGI:95301]
ENSMUSG00000024993	913.159	0.105494	0.159426	0.661714	0.508154	0.681664	Fam45a	protein_coding	family with sequence similarity 45, member A [Source:MGI Symbol;Acc:MGI:1915144]
ENSMUSG00000024997	14886.4	0.359746	0.113885	3.15886	0.00158387	0.0179027	Prdx3	protein_coding	peroxiredoxin 3 [Source:MGI Symbol;Acc:MGI:88034]
ENSMUSG00000024998	2182.43	0.121907	0.123839	0.9844	0.324919	0.520651	Plce1	protein_coding	phospholipase C, epsilon 1 [Source:MGI Symbol;Acc:MGI:1921305]
ENSMUSG00000024999	596.745	-0.0987939	0.121251	-0.81479	0.415192	0.604298	Noc3l	protein_coding	NOC3 like DNA replication regulator [Source:MGI Symbol;Acc:MGI:1932610]
ENSMUSG00000025001	91.3232	0.557191	0.29334	1.89947	0.0575027	0.170247	Hells	protein_coding	helicase, lymphoid specific [Source:MGI Symbol;Acc:MGI:106209]
ENSMUSG00000025002	2.43933	-3.40067	2.82863	-1.20223	0.229274	NA	Cyp2c55	protein_coding	cytochrome P450, family 2, subfamily c, polypeptide 55 [Source:MGI Symbol;Acc:MGI:1919332]
ENSMUSG00000025006	18920.1	0.160824	0.135628	1.18578	0.23571	0.42522	Sorbs1	protein_coding	sorbin and SH3 domain containing 1 [Source:MGI Symbol;Acc:MGI:700014]
ENSMUSG00000025007	748.214	-0.307752	0.196512	-1.56607	0.117331	0.271561	Aldh18a1	protein_coding	aldehyde dehydrogenase 18 family, member A1 [Source:MGI Symbol;Acc:MGI:1888908]
ENSMUSG00000025008	370.998	-0.0255869	0.112803	-0.226828	0.820557	0.898643	Tctn3	protein_coding	tectonic family member 3 [Source:MGI Symbol;Acc:MGI:1914840]
ENSMUSG00000025010	357.123	0.235689	0.162259	1.45255	0.146348	0.313952	Ccnj	protein_coding	cyclin J [Source:MGI Symbol;Acc:MGI:2443297]
ENSMUSG00000025013	27.9695	2.38182	0.542436	4.39098	1.12842e-05	0.00102426	Tll2	protein_coding	tolloid-like 2 [Source:MGI Symbol;Acc:MGI:1346044]
ENSMUSG00000025014	0.94292	-3.51833	3.8098	-0.923494	0.35575	NA	Dntt	protein_coding	deoxynucleotidyltransferase, terminal [Source:MGI Symbol;Acc:MGI:98659]
ENSMUSG00000025016	7280.11	0.0496187	0.136428	0.363699	0.716083	0.830525	Tm9sf3	protein_coding	transmembrane 9 superfamily member 3 [Source:MGI Symbol;Acc:MGI:1914262]
ENSMUSG00000025017	206.075	-0.313702	0.186395	-1.683	0.0923756	0.231399	Pik3ap1	protein_coding	phosphoinositide-3-kinase adaptor protein 1 [Source:MGI Symbol;Acc:MGI:1933177]
ENSMUSG00000025019	413.391	0.294412	0.261228	1.12703	0.259731	0.450962	Lcor	protein_coding	ligand dependent nuclear receptor corepressor [Source:MGI Symbol;Acc:MGI:2443930]
ENSMUSG00000025020	18.8784	1.29136	0.665118	1.94156	0.0521908	0.16095	Slit1	protein_coding	slit guidance ligand 1 [Source:MGI Symbol;Acc:MGI:1315203]
ENSMUSG00000025024	1529.1	0.0981082	0.0932333	1.05229	0.292668	0.486502	Smndc1	protein_coding	survival motor neuron domain containing 1 [Source:MGI Symbol;Acc:MGI:1923729]
ENSMUSG00000025025	2245.92	0.184382	0.0977154	1.88693	0.0591693	0.173468	Mxi1	protein_coding	MAX interactor 1, dimerization protein [Source:MGI Symbol;Acc:MGI:97245]
ENSMUSG00000025026	2899.11	0.122766	0.0983105	1.24876	0.211755	0.397113	Add3	protein_coding	adducin 3 (gamma) [Source:MGI Symbol;Acc:MGI:1351615]
ENSMUSG00000025027	2519.93	-0.262094	0.0886958	-2.95497	0.00312697	0.0270124	Xpnpep1	protein_coding	X-prolyl aminopeptidase (aminopeptidase P) 1, soluble [Source:MGI Symbol;Acc:MGI:2180003]
ENSMUSG00000025034	1510.09	-0.27262	0.109808	-2.48271	0.0130388	0.0664213	Trim8	protein_coding	tripartite motif-containing 8 [Source:MGI Symbol;Acc:MGI:1933302]
ENSMUSG00000025035	1921.57	0.134062	0.111572	1.20158	0.229528	0.418706	Arl3	protein_coding	ADP-ribosylation factor-like 3 [Source:MGI Symbol;Acc:MGI:1929699]
ENSMUSG00000025036	225.109	-0.219473	0.214874	-1.0214	0.307064	0.501978	Sfxn2	protein_coding	sideroflexin 2 [Source:MGI Symbol;Acc:MGI:2137678]
ENSMUSG00000025037	360.832	-0.165837	0.172702	-0.96025	0.336929	0.532716	Maoa	protein_coding	monoamine oxidase A [Source:MGI Symbol;Acc:MGI:96915]
ENSMUSG00000025038	10.739	0.884952	0.690332	1.28192	0.19987	NA	Efhc2	protein_coding	EF-hand domain (C-terminal) containing 2 [Source:MGI Symbol;Acc:MGI:1921655]
ENSMUSG00000025040	1359.23	0.338861	0.117751	2.87778	0.0040049	0.0315673	Fundc1	protein_coding	FUN14 domain containing 1 [Source:MGI Symbol;Acc:MGI:1919268]
ENSMUSG00000025041	2684.1	-0.0750945	0.192282	-0.390545	0.696134	0.817338	Nt5c2	protein_coding	5'-nucleotidase, cytosolic II [Source:MGI Symbol;Acc:MGI:2178563]
ENSMUSG00000025044	211.86	-0.354544	0.244466	-1.45028	0.146981	0.314712	Msr1	protein_coding	macrophage scavenger receptor 1 [Source:MGI Symbol;Acc:MGI:98257]
ENSMUSG00000025047	1497.11	-0.104566	0.0797904	-1.31051	0.190023	0.369636	Pdcd11	protein_coding	programmed cell death 11 [Source:MGI Symbol;Acc:MGI:1341788]
ENSMUSG00000025049	188.659	0.110107	0.157845	0.697564	0.48545	0.663082	Taf5	protein_coding	TATA-box binding protein associated factor 5 [Source:MGI Symbol;Acc:MGI:2442144]
ENSMUSG00000025050	288.218	-0.318171	0.163475	-1.9463	0.0516188	0.160124	Pcgf6	protein_coding	polycomb group ring finger 6 [Source:MGI Symbol;Acc:MGI:1918291]
ENSMUSG00000025058	26.0728	0.622577	0.509312	1.22239	0.221561	0.409053	5430427O19Rik	protein_coding	RIKEN cDNA 5430427O19 gene [Source:MGI Symbol;Acc:MGI:1918648]
ENSMUSG00000025059	2998.95	-0.0778721	0.156244	-0.498402	0.618201	0.765144	Gk	protein_coding	glycerol kinase [Source:MGI Symbol;Acc:MGI:106594]
ENSMUSG00000025060	11275.7	0.146417	0.128999	1.13503	0.256365	0.447764	Slk	protein_coding	STE20-like kinase [Source:MGI Symbol;Acc:MGI:103241]
ENSMUSG00000025064	8.82699	-0.933494	0.911601	-1.02402	0.305828	NA	Col17a1	protein_coding	collagen, type XVII, alpha 1 [Source:MGI Symbol;Acc:MGI:88450]
ENSMUSG00000025066	4256.92	0.0833862	0.0924632	0.901832	0.367146	0.56268	Sfr1	protein_coding	SWI5 dependent recombination repair 1 [Source:MGI Symbol;Acc:MGI:1915038]
ENSMUSG00000025068	7322.95	-0.094716	0.0805431	-1.17597	0.239609	0.429204	Gsto1	protein_coding	glutathione S-transferase omega 1 [Source:MGI Symbol;Acc:MGI:1342273]
ENSMUSG00000025069	46.9788	0.344811	0.335588	1.02748	0.304193	0.499018	Gsto2	protein_coding	glutathione S-transferase omega 2 [Source:MGI Symbol;Acc:MGI:1915464]
ENSMUSG00000025075	271.37	-0.160978	0.197066	-0.816875	0.414	0.603429	Habp2	protein_coding	hyaluronic acid binding protein 2 [Source:MGI Symbol;Acc:MGI:1196378]
ENSMUSG00000025076	534.87	0.0242604	0.109977	0.220595	0.825408	0.901517	Casp7	protein_coding	caspase 7 [Source:MGI Symbol;Acc:MGI:109383]
ENSMUSG00000025077	469.57	0.251152	0.206442	1.21657	0.223766	0.411602	Dclre1a	protein_coding	DNA cross-link repair 1A [Source:MGI Symbol;Acc:MGI:1930042]
ENSMUSG00000025078	2579.66	0.0211549	0.104186	0.203049	0.839096	0.910627	Nhlrc2	protein_coding	NHL repeat containing 2 [Source:MGI Symbol;Acc:MGI:1914116]
ENSMUSG00000025081	2.47276	1.72164	1.52159	1.13147	0.257857	NA	Tdrd1	protein_coding	tudor domain containing 1 [Source:MGI Symbol;Acc:MGI:1933218]
ENSMUSG00000025083	214.023	-0.504271	0.239929	-2.10175	0.0355753	0.126468	Afap1l2	protein_coding	actin filament associated protein 1-like 2 [Source:MGI Symbol;Acc:MGI:2147658]
ENSMUSG00000025085	26484	0.288544	0.107954	2.67285	0.00752103	0.0465683	Ablim1	protein_coding	actin-binding LIM protein 1 [Source:MGI Symbol;Acc:MGI:1194500]
ENSMUSG00000025086	384.664	0.135968	0.157839	0.861439	0.388997	0.581883	Trub1	protein_coding	TruB pseudouridine (psi) synthase family member 1 [Source:MGI Symbol;Acc:MGI:1919383]
ENSMUSG00000025089	438.337	1.27022	0.288551	4.40205	1.07231e-05	0.000991824	Gfra1	protein_coding	glial cell line derived neurotrophic factor family receptor alpha 1 [Source:MGI Symbol;Acc:MGI:1100842]
ENSMUSG00000025092	1677.58	0.68898	0.151193	4.55695	5.1902e-06	0.000627177	Hspa12a	protein_coding	heat shock protein 12A [Source:MGI Symbol;Acc:MGI:1920692]
ENSMUSG00000025094	145.2	0.383716	0.239834	1.59992	0.109616	0.259886	Slc18a2	protein_coding	solute carrier family 18 (vesicular monoamine), member 2 [Source:MGI Symbol;Acc:MGI:106677]
ENSMUSG00000025102	675.042	-0.0650637	0.126989	-0.512358	0.608401	0.756977	3110040N11Rik	protein_coding	RIKEN cDNA 3110040N11 gene [Source:MGI Symbol;Acc:MGI:1914540]
ENSMUSG00000025103	10827.5	0.207969	0.0866787	2.39931	0.0164259	0.0775686	Btbd1	protein_coding	BTB (POZ) domain containing 1 [Source:MGI Symbol;Acc:MGI:1933765]
ENSMUSG00000025104	925.471	0.193344	0.112358	1.72079	0.0852887	0.218642	Hdgfl3	protein_coding	HDGF like 3 [Source:MGI Symbol;Acc:MGI:1352760]
ENSMUSG00000025105	4.70344	0.43561	1.46681	0.296978	0.766483	NA	Bnc1	protein_coding	basonuclin 1 [Source:MGI Symbol;Acc:MGI:1097164]
ENSMUSG00000025127	13.0964	0.11862	0.54038	0.219512	0.826251	NA	Gcgr	protein_coding	glucagon receptor [Source:MGI Symbol;Acc:MGI:99572]
ENSMUSG00000025128	35.0615	0.189516	0.404463	0.468563	0.639382	0.779904	Bhlhe22	protein_coding	basic helix-loop-helix family, member e22 [Source:MGI Symbol;Acc:MGI:1930001]
ENSMUSG00000025129	6.07217	1.4304	0.976518	1.46479	0.142978	NA	Ppp1r27	protein_coding	protein phosphatase 1, regulatory subunit 27 [Source:MGI Symbol;Acc:MGI:1915951]
ENSMUSG00000025130	15222.3	-0.517953	0.178034	-2.9093	0.00362243	0.0297321	P4hb	protein_coding	prolyl 4-hydroxylase, beta polypeptide [Source:MGI Symbol;Acc:MGI:97464]
ENSMUSG00000025132	7788.46	-0.722637	0.183239	-3.94369	8.02376e-05	0.00302081	Arhgdia	protein_coding	Rho GDP dissociation inhibitor (GDI) alpha [Source:MGI Symbol;Acc:MGI:2178103]
ENSMUSG00000025133	2798.84	-0.224728	0.118573	-1.89528	0.0580557	0.171343	Ints4	protein_coding	integrator complex subunit 4 [Source:MGI Symbol;Acc:MGI:1917164]
ENSMUSG00000025134	784.438	-0.105603	0.141464	-0.746499	0.455366	0.637623	Alyref	protein_coding	Aly/REF export factor [Source:MGI Symbol;Acc:MGI:1341044]
ENSMUSG00000025135	1376.78	-0.105539	0.11118	-0.949255	0.342491	0.538058	Anapc11	protein_coding	anaphase promoting complex subunit 11 [Source:MGI Symbol;Acc:MGI:1913406]
ENSMUSG00000025137	1761.75	-0.0059306	0.114824	-0.0516494	0.958808	0.978064	Pcyt2	protein_coding	phosphate cytidylyltransferase 2, ethanolamine [Source:MGI Symbol;Acc:MGI:1915921]
ENSMUSG00000025138	518.691	-0.292172	0.173535	-1.68364	0.0922505	0.231228	Sirt7	protein_coding	sirtuin 7 [Source:MGI Symbol;Acc:MGI:2385849]
ENSMUSG00000025139	4058.24	0.0717723	0.0901254	0.79636	0.425823	0.613309	Tollip	protein_coding	toll interacting protein [Source:MGI Symbol;Acc:MGI:1891808]
ENSMUSG00000025140	158.963	-1.45217	0.308916	-4.70086	2.59068e-06	0.000423798	Pycr1	protein_coding	pyrroline-5-carboxylate reductase 1 [Source:MGI Symbol;Acc:MGI:2384795]
ENSMUSG00000025141	3339.82	0.202664	0.148885	1.36121	0.173446	0.348754	Myadml2	protein_coding	myeloid-associated differentiation marker-like 2 [Source:MGI Symbol;Acc:MGI:1915765]
ENSMUSG00000025142	2003.04	-1.61798	0.398472	-4.06048	4.89729e-05	0.00237082	Aspscr1	protein_coding	alveolar soft part sarcoma chromosome region, candidate 1 (human) [Source:MGI Symbol;Acc:MGI:1916188]
ENSMUSG00000025144	789.71	-0.326483	0.134501	-2.42736	0.0152091	0.0736281	Cenpx	protein_coding	centromere protein X [Source:MGI Symbol;Acc:MGI:894324]
ENSMUSG00000025145	424.682	-0.206976	0.181047	-1.14321	0.25295	0.443299	Lrrc45	protein_coding	leucine rich repeat containing 45 [Source:MGI Symbol;Acc:MGI:2387183]
ENSMUSG00000025147	2016	-0.217439	0.117067	-1.85739	0.0632555	0.181124	Mob2	protein_coding	MOB kinase activator 2 [Source:MGI Symbol;Acc:MGI:1919891]
ENSMUSG00000025150	750.707	0.0262733	0.20519	0.128044	0.898114	0.944574	Cbr2	protein_coding	carbonyl reductase 2 [Source:MGI Symbol;Acc:MGI:107200]
ENSMUSG00000025151	5738.43	-0.347959	0.116517	-2.98632	0.00282354	0.0255647	Maged1	protein_coding	melanoma antigen, family D, 1 [Source:MGI Symbol;Acc:MGI:1930187]
ENSMUSG00000025153	1114.45	-0.341053	0.252961	-1.34824	0.17758	0.353744	Fasn	protein_coding	fatty acid synthase [Source:MGI Symbol;Acc:MGI:95485]
ENSMUSG00000025154	201.571	0.235845	0.197955	1.1914	0.233495	0.4231	Arhgap19	protein_coding	Rho GTPase activating protein 19 [Source:MGI Symbol;Acc:MGI:1918335]
ENSMUSG00000025155	1043.69	-0.1561	0.099383	-1.57069	0.116254	0.269861	Dus1l	protein_coding	dihydrouridine synthase 1-like (S. cerevisiae) [Source:MGI Symbol;Acc:MGI:1915980]
ENSMUSG00000025156	2788.89	-0.240772	0.0953932	-2.52399	0.011603	0.0618718	Gps1	protein_coding	G protein pathway suppressor 1 [Source:MGI Symbol;Acc:MGI:2384801]
ENSMUSG00000025157	681.461	-0.289081	0.134754	-2.14525	0.031933	0.117535	Zdhhc16	protein_coding	zinc finger, DHHC domain containing 16 [Source:MGI Symbol;Acc:MGI:1921418]
ENSMUSG00000025158	693.208	-0.269398	0.121093	-2.22472	0.0261003	0.103462	Rfng	protein_coding	RFNG O-fucosylpeptide 3-beta-N-acetylglucosaminyltransferase [Source:MGI Symbol;Acc:MGI:894275]
ENSMUSG00000025159	1363.22	-0.0464603	0.116693	-0.398141	0.690526	0.813303	Mms19	protein_coding	MMS19 cytosolic iron-sulfur assembly component [Source:MGI Symbol;Acc:MGI:1919449]
ENSMUSG00000025161	327.53	-1.94914	0.577675	-3.37412	0.000740522	0.0114039	Slc16a3	protein_coding	solute carrier family 16 (monocarboxylic acid transporters), member 3 [Source:MGI Symbol;Acc:MGI:1933438]
ENSMUSG00000025162	3756.67	-0.249997	0.122162	-2.04644	0.0407131	0.138112	Csnk1d	protein_coding	casein kinase 1, delta [Source:MGI Symbol;Acc:MGI:1355272]
ENSMUSG00000025163	4.68402	-1.12162	0.971599	-1.15441	0.248333	NA	Cd7	protein_coding	CD7 antigen [Source:MGI Symbol;Acc:MGI:88344]
ENSMUSG00000025165	1.5129	-2.58425	1.89064	-1.36687	0.171668	NA	Sectm1a	protein_coding	secreted and transmembrane 1A [Source:MGI Symbol;Acc:MGI:2384805]
ENSMUSG00000025169	534.998	0.0551587	0.122632	0.449792	0.65286	0.788399	Ogfod3	protein_coding	2-oxoglutarate and iron-dependent oxygenase domain containing 3 [Source:MGI Symbol;Acc:MGI:1913429]
ENSMUSG00000025170	231.4	-0.0289552	0.219073	-0.132172	0.894848	0.943005	Rab40b	protein_coding	Rab40B, member RAS oncogene family [Source:MGI Symbol;Acc:MGI:2183451]
ENSMUSG00000025171	745.553	-0.605019	0.195383	-3.09658	0.0019577	0.0204844	Ubtd1	protein_coding	ubiquitin domain containing 1 [Source:MGI Symbol;Acc:MGI:2385092]
ENSMUSG00000025172	174.025	-2.94534	0.500315	-5.88697	3.93347e-09	4.91159e-06	Ankrd2	protein_coding	ankyrin repeat domain 2 (stretch responsive muscle) [Source:MGI Symbol;Acc:MGI:1861447]
ENSMUSG00000025173	2494.84	-0.207923	0.103018	-2.01832	0.0435579	0.144078	Wdr45b	protein_coding	WD repeat domain 45B [Source:MGI Symbol;Acc:MGI:1914090]
ENSMUSG00000025175	725.954	0.65075	0.251161	2.59096	0.00957075	0.0543419	Fn3k	protein_coding	fructosamine 3 kinase [Source:MGI Symbol;Acc:MGI:1926834]
ENSMUSG00000025176	52.9005	-0.819996	0.540013	-1.51847	0.128895	0.28841	Hoga1	protein_coding	4-hydroxy-2-oxoglutarate aldolase 1 [Source:MGI Symbol;Acc:MGI:1914682]
ENSMUSG00000025178	1658.1	-0.436215	0.166851	-2.61439	0.0089386	0.0520949	Pi4k2a	protein_coding	phosphatidylinositol 4-kinase type 2 alpha [Source:MGI Symbol;Acc:MGI:1934031]
ENSMUSG00000025184	827.027	-0.0876148	0.167763	-0.522253	0.601494	0.752006	R3hcc1l	protein_coding	R3H domain and coiled-coil containing 1 like [Source:MGI Symbol;Acc:MGI:1196316]
ENSMUSG00000025185	110.396	-1.16904	0.474524	-2.46361	0.0137546	0.0687913	Loxl4	protein_coding	lysyl oxidase-like 4 [Source:MGI Symbol;Acc:MGI:1914823]
ENSMUSG00000025188	157.753	-0.601112	0.344863	-1.74304	0.0813258	0.211412	Hps1	protein_coding	HPS1, biogenesis of lysosomal organelles complex 3 subunit 1 [Source:MGI Symbol;Acc:MGI:2177763]
ENSMUSG00000025189	5.73171	-1.27658	0.944648	-1.35138	0.176574	NA	Cnnm1	protein_coding	cyclin M1 [Source:MGI Symbol;Acc:MGI:1891366]
ENSMUSG00000025190	39632.1	0.00683114	0.100059	0.0682711	0.94557	0.971504	Got1	protein_coding	glutamic-oxaloacetic transaminase 1, soluble [Source:MGI Symbol;Acc:MGI:95791]
ENSMUSG00000025192	115.557	0.0242292	0.343906	0.070453	0.943833	0.970585	Entpd7	protein_coding	ectonucleoside triphosphate diphosphohydrolase 7 [Source:MGI Symbol;Acc:MGI:2135885]
ENSMUSG00000025193	682.156	0.362786	0.160669	2.25798	0.0239471	0.0985509	Cutc	protein_coding	cutC copper transporter [Source:MGI Symbol;Acc:MGI:1913638]
ENSMUSG00000025194	4.87282	-1.4029	1.23379	-1.13707	0.255508	NA	Abcc2	protein_coding	ATP-binding cassette, sub-family C (CFTR/MRP), member 2 [Source:MGI Symbol;Acc:MGI:1352447]
ENSMUSG00000025195	669.796	-0.0404824	0.12697	-0.318835	0.749852	0.853791	Dnmbp	protein_coding	dynamin binding protein [Source:MGI Symbol;Acc:MGI:1917352]
ENSMUSG00000025196	0.915675	-1.08967	2.36579	-0.460593	0.64509	NA	Cpn1	protein_coding	carboxypeptidase N, polypeptide 1 [Source:MGI Symbol;Acc:MGI:2135874]
ENSMUSG00000025198	789.789	-0.184382	0.204072	-0.903513	0.366254	0.562002	Erlin1	protein_coding	ER lipid raft associated 1 [Source:MGI Symbol;Acc:MGI:2387613]
ENSMUSG00000025199	1970.77	0.128422	0.119091	1.07835	0.280879	0.473685	Chuk	protein_coding	conserved helix-loop-helix ubiquitous kinase [Source:MGI Symbol;Acc:MGI:99484]
ENSMUSG00000025200	285.351	-0.234665	0.178046	-1.318	0.187504	0.36635	Cwf19l1	protein_coding	CWF19-like 1, cell cycle control (S. pombe) [Source:MGI Symbol;Acc:MGI:1919752]
ENSMUSG00000025201	10.6142	-0.93426	1.09784	-0.850998	0.39477	NA	Bloc1s2-ps	processed_pseudogene	biogenesis of lysosomal organelles complex-1, subunit 2, pseudogene [Source:MGI Symbol;Acc:MGI:3702045]
ENSMUSG00000025202	21.545	0.733831	0.637195	1.15166	0.249462	0.439474	Scd3	protein_coding	stearoyl-coenzyme A desaturase 3 [Source:MGI Symbol;Acc:MGI:1353437]
ENSMUSG00000025203	1441.58	-0.622109	0.170124	-3.65679	0.000255392	0.00586034	Scd2	protein_coding	stearoyl-Coenzyme A desaturase 2 [Source:MGI Symbol;Acc:MGI:98240]
ENSMUSG00000025204	22116.1	0.10007	0.151486	0.660589	0.508876	0.68226	Ndufb8	protein_coding	NADH:ubiquinone oxidoreductase subunit B8 [Source:MGI Symbol;Acc:MGI:1914514]
ENSMUSG00000025207	10.596	-0.827688	0.661123	-1.25194	0.210591	NA	Sema4g	protein_coding	sema domain, immunoglobulin domain (Ig), transmembrane domain (TM) and short cytoplasmic domain, (semaphorin) 4G [Source:MGI Symbol;Acc:MGI:1347047]
ENSMUSG00000025208	2066.02	-0.0210967	0.116798	-0.180626	0.856661	0.920885	Mrpl43	protein_coding	mitochondrial ribosomal protein L43 [Source:MGI Symbol;Acc:MGI:2137229]
ENSMUSG00000025209	1718.06	0.25781	0.0967583	2.66447	0.0077109	0.0473525	Twnk	protein_coding	twinkle mtDNA helicase [Source:MGI Symbol;Acc:MGI:2137410]
ENSMUSG00000025212	944.581	-0.545861	0.18618	-2.9319	0.00336897	0.028233	Sfxn3	protein_coding	sideroflexin 3 [Source:MGI Symbol;Acc:MGI:2137679]
ENSMUSG00000025213	134.091	-0.0334434	0.230496	-0.145093	0.884638	0.936844	Kazald1	protein_coding	Kazal-type serine peptidase inhibitor domain 1 [Source:MGI Symbol;Acc:MGI:2147606]
ENSMUSG00000025215	9.19586	-0.377114	0.813246	-0.463715	0.642852	NA	Tlx1	protein_coding	T cell leukemia, homeobox 1 [Source:MGI Symbol;Acc:MGI:98769]
ENSMUSG00000025216	1.17284	1.25891	2.32877	0.54059	0.58879	NA	Lbx1	protein_coding	ladybird homeobox 1 [Source:MGI Symbol;Acc:MGI:104867]
ENSMUSG00000025217	906.063	-0.0876669	0.113997	-0.769031	0.441875	0.6264	Btrc	protein_coding	beta-transducin repeat containing protein [Source:MGI Symbol;Acc:MGI:1338871]
ENSMUSG00000025218	536.356	0.108557	0.130714	0.830492	0.406261	0.596747	Poll	protein_coding	polymerase (DNA directed), lambda [Source:MGI Symbol;Acc:MGI:1889000]
ENSMUSG00000025220	8081.69	0.0908193	0.0793802	1.14411	0.25258	0.442857	Oga	protein_coding	O-GlcNAcase [Source:MGI Symbol;Acc:MGI:1932139]
ENSMUSG00000025221	7049.74	1.13161	0.406718	2.78229	0.00539767	0.0379534	Kcnip2	protein_coding	Kv channel-interacting protein 2 [Source:MGI Symbol;Acc:MGI:2135916]
ENSMUSG00000025223	2041.03	-0.103614	0.123252	-0.84067	0.400533	0.59234	Ldb1	protein_coding	LIM domain binding 1 [Source:MGI Symbol;Acc:MGI:894762]
ENSMUSG00000025224	2817.39	-0.0500627	0.113327	-0.441756	0.658666	0.792027	Gbf1	protein_coding	golgi-specific brefeldin A-resistance factor 1 [Source:MGI Symbol;Acc:MGI:1861607]
ENSMUSG00000025225	1364.04	-0.496009	0.159099	-3.11761	0.00182323	0.0196966	Nfkb2	protein_coding	nuclear factor of kappa light polypeptide gene enhancer in B cells 2, p49/p100 [Source:MGI Symbol;Acc:MGI:1099800]
ENSMUSG00000025226	149.46	-0.111575	0.232143	-0.480631	0.630779	0.774037	Fbxl15	protein_coding	F-box and leucine-rich repeat protein 15 [Source:MGI Symbol;Acc:MGI:1915681]
ENSMUSG00000025227	166.494	-0.223963	0.230111	-0.973281	0.330414	0.526358	Mfsd13a	protein_coding	major facilitator superfamily domain containing 13a [Source:MGI Symbol;Acc:MGI:1922396]
ENSMUSG00000025228	5683.92	-0.286721	0.121534	-2.35918	0.0183155	0.0831634	Actr1a	protein_coding	ARP1 actin-related protein 1A, centractin alpha [Source:MGI Symbol;Acc:MGI:1858964]
ENSMUSG00000025229	6.93367	0.989099	0.880714	1.12307	0.26141	NA	Pitx3	protein_coding	paired-like homeodomain transcription factor 3 [Source:MGI Symbol;Acc:MGI:1100498]
ENSMUSG00000025231	652.537	-0.54406	0.199691	-2.72451	0.00643978	0.0421922	Sufu	protein_coding	SUFU negative regulator of hedgehog signaling [Source:MGI Symbol;Acc:MGI:1345643]
ENSMUSG00000025232	3394.58	-0.310605	0.102573	-3.02813	0.00246073	0.0234021	Hexa	protein_coding	hexosaminidase A [Source:MGI Symbol;Acc:MGI:96073]
ENSMUSG00000025234	5714.96	-0.282423	0.169531	-1.66591	0.0957316	0.237176	Arih1	protein_coding	ariadne RBR E3 ubiquitin protein ligase 1 [Source:MGI Symbol;Acc:MGI:1344363]
ENSMUSG00000025235	323.59	-0.112702	0.144986	-0.77733	0.436964	0.622258	Bbs4	protein_coding	Bardet-Biedl syndrome 4 (human) [Source:MGI Symbol;Acc:MGI:2143311]
ENSMUSG00000025236	625.791	-0.425205	0.133646	-3.18158	0.00146473	0.017049	Adpgk	protein_coding	ADP-dependent glucokinase [Source:MGI Symbol;Acc:MGI:1919391]
ENSMUSG00000025237	1092.29	0.0361694	0.0985133	0.367152	0.713506	0.829002	Parp6	protein_coding	poly (ADP-ribose) polymerase family, member 6 [Source:MGI Symbol;Acc:MGI:1914537]
ENSMUSG00000025239	3978.37	-0.187462	0.176294	-1.06335	0.287622	0.481075	Limd1	protein_coding	LIM domains containing 1 [Source:MGI Symbol;Acc:MGI:1352502]
ENSMUSG00000025240	2771.67	0.191689	0.133577	1.43504	0.151276	0.320474	Sacm1l	protein_coding	SAC1 suppressor of actin mutations 1-like (yeast) [Source:MGI Symbol;Acc:MGI:1933169]
ENSMUSG00000025241	25086.2	0.709573	0.199329	3.55981	0.000371127	0.00734262	Fyco1	protein_coding	FYVE and coiled-coil domain containing 1 [Source:MGI Symbol;Acc:MGI:107277]
ENSMUSG00000025243	18.4968	-0.870178	0.560055	-1.55374	0.120247	0.276131	Slc6a20b	protein_coding	solute carrier family 6 (neurotransmitter transporter), member 20B [Source:MGI Symbol;Acc:MGI:1336891]
ENSMUSG00000025245	1510.69	0.46248	0.209677	2.20568	0.0274066	0.106776	Lztfl1	protein_coding	leucine zipper transcription factor-like 1 [Source:MGI Symbol;Acc:MGI:1934860]
ENSMUSG00000025246	2697.6	0.0171056	0.110696	0.154527	0.877194	0.932322	Tbl1x	protein_coding	transducin (beta)-like 1 X-linked [Source:MGI Symbol;Acc:MGI:1336172]
ENSMUSG00000025255	42.395	-0.773482	0.397278	-1.94695	0.0515403	0.160025	Zfhx4	protein_coding	zinc finger homeodomain 4 [Source:MGI Symbol;Acc:MGI:2137668]
ENSMUSG00000025257	31.5404	0.982406	0.442247	2.2214	0.0263242	0.103967	Ribc1	protein_coding	RIB43A domain with coiled-coils 1 [Source:MGI Symbol;Acc:MGI:1913861]
ENSMUSG00000025260	5012.14	0.105782	0.117148	0.902978	0.366537	0.562034	Hsd17b10	protein_coding	hydroxysteroid (17-beta) dehydrogenase 10 [Source:MGI Symbol;Acc:MGI:1333871]
ENSMUSG00000025261	13905.7	0.21816	0.137781	1.58338	0.113335	0.26568	Huwe1	protein_coding	HECT, UBA and WWE domain containing 1 [Source:MGI Symbol;Acc:MGI:1926884]
ENSMUSG00000025262	785.314	0.429037	0.198496	2.16144	0.0306611	0.114718	Fam120c	protein_coding	family with sequence similarity 120, member C [Source:MGI Symbol;Acc:MGI:2387687]
ENSMUSG00000025264	784.195	-0.216452	0.110036	-1.96711	0.0491711	0.155734	Tsr2	protein_coding	TSR2 20S rRNA accumulation [Source:MGI Symbol;Acc:MGI:1916749]
ENSMUSG00000025265	408.146	0.0391535	0.133668	0.292915	0.769587	0.866183	Fgd1	protein_coding	FYVE, RhoGEF and PH domain containing 1 [Source:MGI Symbol;Acc:MGI:104566]
ENSMUSG00000025266	2029.43	0.174874	0.0882868	1.98074	0.0476201	0.152827	Gnl3l	protein_coding	guanine nucleotide binding protein-like 3 (nucleolar)-like [Source:MGI Symbol;Acc:MGI:2448557]
ENSMUSG00000025268	1466.16	-0.152645	0.151181	-1.00968	0.312647	0.508048	Maged2	protein_coding	melanoma antigen, family D, 2 [Source:MGI Symbol;Acc:MGI:1933391]
ENSMUSG00000025269	340.333	0.188813	0.196767	0.959577	0.337268	0.532959	Apex2	protein_coding	apurinic/apyrimidinic endonuclease 2 [Source:MGI Symbol;Acc:MGI:1924872]
ENSMUSG00000025270	680.738	-0.0916976	0.279889	-0.327622	0.743198	0.849628	Alas2	protein_coding	aminolevulinic acid synthase 2, erythroid [Source:MGI Symbol;Acc:MGI:87990]
ENSMUSG00000025271	562.255	1.55023	0.36679	4.22647	2.3739e-05	0.00159509	Pfkfb1	protein_coding	6-phosphofructo-2-kinase/fructose-2,6-biphosphatase 1 [Source:MGI Symbol;Acc:MGI:107816]
ENSMUSG00000025272	93.1206	-0.542648	0.495408	-1.09536	0.273361	0.465618	Tro	protein_coding	trophinin [Source:MGI Symbol;Acc:MGI:1928994]
ENSMUSG00000025277	411.746	-0.0992545	0.126366	-0.785452	0.432188	0.619099	Abhd6	protein_coding	abhydrolase domain containing 6 [Source:MGI Symbol;Acc:MGI:1913332]
ENSMUSG00000025278	3045.04	-0.383835	0.202402	-1.8964	0.0579075	0.17104	Flnb	protein_coding	filamin, beta [Source:MGI Symbol;Acc:MGI:2446089]
ENSMUSG00000025279	10.1498	0.762669	0.752332	1.01374	0.310707	NA	Dnase1l3	protein_coding	deoxyribonuclease 1-like 3 [Source:MGI Symbol;Acc:MGI:1314633]
ENSMUSG00000025280	905.355	-0.00165825	0.113193	-0.0146498	0.988312	0.99375	Polr3a	protein_coding	polymerase (RNA) III (DNA directed) polypeptide A [Source:MGI Symbol;Acc:MGI:2681836]
ENSMUSG00000025283	1492.21	-0.325949	0.14634	-2.22734	0.0259247	0.103102	Sat1	protein_coding	spermidine/spermine N1-acetyl transferase 1 [Source:MGI Symbol;Acc:MGI:98233]
ENSMUSG00000025287	1751.83	-0.482408	0.171647	-2.81047	0.00494685	0.0360874	Acot9	protein_coding	acyl-CoA thioesterase 9 [Source:MGI Symbol;Acc:MGI:1928939]
ENSMUSG00000025289	930.902	-0.196801	0.1261	-1.56067	0.118601	0.273243	Prdx4	protein_coding	peroxiredoxin 4 [Source:MGI Symbol;Acc:MGI:1859815]
ENSMUSG00000025290	19115.4	-0.0653996	0.121222	-0.539505	0.589539	0.742974	Rps24	protein_coding	ribosomal protein S24 [Source:MGI Symbol;Acc:MGI:98147]
ENSMUSG00000025314	687.205	-0.309398	0.109188	-2.83363	0.00460221	0.0345506	Ptprj	protein_coding	protein tyrosine phosphatase, receptor type, J [Source:MGI Symbol;Acc:MGI:104574]
ENSMUSG00000025316	533.391	-0.214886	0.258922	-0.829926	0.40658	0.597004	Banp	protein_coding	BTG3 associated nuclear protein [Source:MGI Symbol;Acc:MGI:1889023]
ENSMUSG00000025317	5.22418	0.0565099	0.882041	0.0640672	0.948917	NA	Car5a	protein_coding	carbonic anhydrase 5a, mitochondrial [Source:MGI Symbol;Acc:MGI:101946]
ENSMUSG00000025318	6.20715	-0.15856	0.771704	-0.205467	0.837207	NA	Jph3	protein_coding	junctophilin 3 [Source:MGI Symbol;Acc:MGI:1891497]
ENSMUSG00000025321	139.946	-0.0544042	0.277148	-0.1963	0.844375	0.913797	Itgb8	protein_coding	integrin beta 8 [Source:MGI Symbol;Acc:MGI:1338035]
ENSMUSG00000025323	493.497	0.63313	0.230872	2.74234	0.00610023	0.0407059	Sp4	protein_coding	trans-acting transcription factor 4 [Source:MGI Symbol;Acc:MGI:107595]
ENSMUSG00000025324	250.643	-0.608212	0.269441	-2.25731	0.0239889	0.0985874	Atp10a	protein_coding	ATPase, class V, type 10A [Source:MGI Symbol;Acc:MGI:1330809]
ENSMUSG00000025326	6593.18	0.344545	0.184062	1.87189	0.0612214	0.177196	Ube3a	protein_coding	ubiquitin protein ligase E3A [Source:MGI Symbol;Acc:MGI:105098]
ENSMUSG00000025328	8.34475	-1.11663	0.83501	-1.33726	0.181136	NA	Padi3	protein_coding	peptidyl arginine deiminase, type III [Source:MGI Symbol;Acc:MGI:1338891]
ENSMUSG00000025329	1.02102	-1.92606	2.40328	-0.80143	0.422883	NA	Padi1	protein_coding	peptidyl arginine deiminase, type I [Source:MGI Symbol;Acc:MGI:1338893]
ENSMUSG00000025330	64.5148	-1.3252	0.399187	-3.31975	0.000900993	0.0128023	Padi4	protein_coding	peptidyl arginine deiminase, type IV [Source:MGI Symbol;Acc:MGI:1338898]
ENSMUSG00000025332	2293.15	-0.401651	0.149596	-2.6849	0.00725506	0.0454853	Kdm5c	protein_coding	lysine (K)-specific demethylase 5C [Source:MGI Symbol;Acc:MGI:99781]
ENSMUSG00000025333	1.85769	0.0965301	1.89336	0.0509834	0.959339	NA	Gpr143	protein_coding	G protein-coupled receptor 143 [Source:MGI Symbol;Acc:MGI:107193]
ENSMUSG00000025337	2750.5	-0.259419	0.117246	-2.2126	0.026925	0.105558	Sbds	protein_coding	SBDS ribosome maturation factor [Source:MGI Symbol;Acc:MGI:1913961]
ENSMUSG00000025340	1154.92	-0.263191	0.13812	-1.90553	0.0567118	0.168914	Rabgef1	protein_coding	RAB guanine nucleotide exchange factor (GEF) 1 [Source:MGI Symbol;Acc:MGI:1929459]
ENSMUSG00000025348	10285.7	-0.700908	0.193166	-3.62853	0.00028504	0.00619889	Itga7	protein_coding	integrin alpha 7 [Source:MGI Symbol;Acc:MGI:102700]
ENSMUSG00000025350	184.399	0.177313	0.168029	1.05525	0.291309	0.484944	Rdh5	protein_coding	retinol dehydrogenase 5 [Source:MGI Symbol;Acc:MGI:1201412]
ENSMUSG00000025351	7083.6	-0.530784	0.168909	-3.14243	0.0016755	0.0185693	Cd63	protein_coding	CD63 antigen [Source:MGI Symbol;Acc:MGI:99529]
ENSMUSG00000025352	119.886	0.341908	0.221108	1.54634	0.122022	0.278208	Gdf11	protein_coding	growth differentiation factor 11 [Source:MGI Symbol;Acc:MGI:1338027]
ENSMUSG00000025353	195.943	-0.596088	0.219192	-2.71948	0.00653852	0.0425971	Ormdl2	protein_coding	ORM1-like 2 (S. cerevisiae) [Source:MGI Symbol;Acc:MGI:1914094]
ENSMUSG00000025354	2669.06	-0.282798	0.0990703	-2.85452	0.0043102	0.0331881	Dnajc14	protein_coding	DnaJ heat shock protein family (Hsp40) member C14 [Source:MGI Symbol;Acc:MGI:1921580]
ENSMUSG00000025355	223.151	-0.588389	0.273468	-2.15158	0.0314304	0.116452	Mmp19	protein_coding	matrix metallopeptidase 19 [Source:MGI Symbol;Acc:MGI:1927899]
ENSMUSG00000025357	761.164	0.235596	0.15092	1.56107	0.118508	0.273189	Dgka	protein_coding	diacylglycerol kinase, alpha [Source:MGI Symbol;Acc:MGI:102952]
ENSMUSG00000025358	608.366	0.09195	0.112912	0.814348	0.415445	0.604372	Cdk2	protein_coding	cyclin-dependent kinase 2 [Source:MGI Symbol;Acc:MGI:104772]
ENSMUSG00000025359	13.8907	-0.364122	0.665926	-0.54679	0.584523	NA	Pmel	protein_coding	premelanosome protein [Source:MGI Symbol;Acc:MGI:98301]
ENSMUSG00000025362	4390.99	-0.472234	0.172714	-2.7342	0.00625319	0.0414043	Rps26	protein_coding	ribosomal protein S26 [Source:MGI Symbol;Acc:MGI:1351628]
ENSMUSG00000025364	3470.6	-0.25783	0.075122	-3.43215	0.000598817	0.00994699	Pa2g4	protein_coding	proliferation-associated 2G4 [Source:MGI Symbol;Acc:MGI:894684]
ENSMUSG00000025366	2215.46	-0.353223	0.122392	-2.88601	0.00390162	0.0310506	Esyt1	protein_coding	extended synaptotagmin-like protein 1 [Source:MGI Symbol;Acc:MGI:1344426]
ENSMUSG00000025369	4376.54	0.0210371	0.0830272	0.253377	0.799977	0.886405	Smarcc2	protein_coding	SWI/SNF related, matrix associated, actin dependent regulator of chromatin, subfamily c, member 2 [Source:MGI Symbol;Acc:MGI:1915344]
ENSMUSG00000025370	0.818184	1.06159	3.4909	0.304102	0.76105	NA	Cdh9	protein_coding	cadherin 9 [Source:MGI Symbol;Acc:MGI:107433]
ENSMUSG00000025371	1248.16	-0.129184	0.108628	-1.18923	0.234347	0.424055	Chmp6	protein_coding	charged multivesicular body protein 6 [Source:MGI Symbol;Acc:MGI:3583942]
ENSMUSG00000025372	351.972	-0.392711	0.18105	-2.16907	0.030077	0.113093	Baiap2	protein_coding	brain-specific angiogenesis inhibitor 1-associated protein 2 [Source:MGI Symbol;Acc:MGI:2137336]
ENSMUSG00000025373	964.726	-0.380127	0.122726	-3.09737	0.00195249	0.0204718	Rnf41	protein_coding	ring finger protein 41 [Source:MGI Symbol;Acc:MGI:1914838]
ENSMUSG00000025374	1263.19	-0.259538	0.125689	-2.06493	0.0389297	0.133972	Nabp2	protein_coding	nucleic acid binding protein 2 [Source:MGI Symbol;Acc:MGI:1917167]
ENSMUSG00000025375	248.89	0.119909	0.264957	0.45256	0.650865	0.786817	Aatk	protein_coding	apoptosis-associated tyrosine kinase [Source:MGI Symbol;Acc:MGI:1197518]
ENSMUSG00000025377	452.875	-0.173601	0.15917	-1.09066	0.27542	0.467796	Tepsin	protein_coding	TEPSIN, adaptor related protein complex 4 accessory protein [Source:MGI Symbol;Acc:MGI:1926027]
ENSMUSG00000025380	6.30972	0.573578	0.930745	0.616257	0.537725	NA	Fscn2	protein_coding	fascin actin-bundling protein 2 [Source:MGI Symbol;Acc:MGI:2443337]
ENSMUSG00000025381	1320.13	-0.205849	0.113387	-1.81546	0.0694531	0.191938	Cnpy2	protein_coding	canopy FGF signaling regulator 2 [Source:MGI Symbol;Acc:MGI:1928477]
ENSMUSG00000025383	8.72816	-0.358436	0.783291	-0.457602	0.647238	NA	Il23a	protein_coding	interleukin 23, alpha subunit p19 [Source:MGI Symbol;Acc:MGI:1932410]
ENSMUSG00000025384	697.767	-0.171307	0.14251	-1.20207	0.229336	0.418558	Faap100	protein_coding	Fanconi anemia core complex associated protein 100 [Source:MGI Symbol;Acc:MGI:1919135]
ENSMUSG00000025386	14.3663	0.575598	0.80206	0.71765	0.472973	NA	Pde6g	protein_coding	phosphodiesterase 6G, cGMP-specific, rod, gamma [Source:MGI Symbol;Acc:MGI:97526]
ENSMUSG00000025389	0.97421	1.08786	2.71986	0.39997	0.689179	NA	Mip	protein_coding	major intrinsic protein of lens fiber [Source:MGI Symbol;Acc:MGI:96990]
ENSMUSG00000025393	268278	0.28856	0.10454	2.76029	0.00577502	0.0394947	Atp5b	protein_coding	ATP synthase, H+ transporting mitochondrial F1 complex, beta subunit [Source:MGI Symbol;Acc:MGI:107801]
ENSMUSG00000025395	107.826	0.572128	0.211068	2.71064	0.00671542	0.0431492	Prim1	protein_coding	DNA primase, p49 subunit [Source:MGI Symbol;Acc:MGI:97757]
ENSMUSG00000025401	4.50134	-0.826134	1.16547	-0.708841	0.478423	NA	Myo1a	protein_coding	myosin IA [Source:MGI Symbol;Acc:MGI:107732]
ENSMUSG00000025402	600.372	-0.747231	0.176616	-4.23082	2.32843e-05	0.0015787	Nab2	protein_coding	Ngfi-A binding protein 2 [Source:MGI Symbol;Acc:MGI:107563]
ENSMUSG00000025403	1968.25	-0.160855	0.128147	-1.25523	0.209394	0.394711	Shmt2	protein_coding	serine hydroxymethyltransferase 2 (mitochondrial) [Source:MGI Symbol;Acc:MGI:1277989]
ENSMUSG00000025404	8720.23	0.124669	0.106075	1.17529	0.239878	0.429533	R3hdm2	protein_coding	R3H domain containing 2 [Source:MGI Symbol;Acc:MGI:1919000]
ENSMUSG00000025407	58.7997	0.226535	0.256831	0.882038	0.377756	0.572149	Gli1	protein_coding	GLI-Kruppel family member GLI1 [Source:MGI Symbol;Acc:MGI:95727]
ENSMUSG00000025408	869.55	-0.182611	0.142144	-1.28469	0.1989	0.380337	Ddit3	protein_coding	DNA-damage inducible transcript 3 [Source:MGI Symbol;Acc:MGI:109247]
ENSMUSG00000025409	1015.6	-0.254425	0.143059	-1.77846	0.0753288	0.201834	Mbd6	protein_coding	methyl-CpG binding domain protein 6 [Source:MGI Symbol;Acc:MGI:106378]
ENSMUSG00000025410	8003.23	-0.22787	0.119039	-1.91424	0.0555892	0.166857	Dctn2	protein_coding	dynactin 2 [Source:MGI Symbol;Acc:MGI:107733]
ENSMUSG00000025413	1305.58	-0.136156	0.101376	-1.34308	0.179246	0.355436	Ttc4	protein_coding	tetratricopeptide repeat domain 4 [Source:MGI Symbol;Acc:MGI:1919604]
ENSMUSG00000025417	2691.14	-0.133273	0.0959606	-1.38883	0.164885	0.338089	Pip4k2c	protein_coding	phosphatidylinositol-5-phosphate 4-kinase, type II, gamma [Source:MGI Symbol;Acc:MGI:2152214]
ENSMUSG00000025420	7.50294	0.254717	0.844823	0.301503	0.763031	NA	Katnal2	protein_coding	katanin p60 subunit A-like 2 [Source:MGI Symbol;Acc:MGI:1924234]
ENSMUSG00000025421	3006.06	0.0877042	0.0824782	1.06336	0.287618	0.481075	Hdhd2	protein_coding	haloacid dehalogenase-like hydrolase domain containing 2 [Source:MGI Symbol;Acc:MGI:1924237]
ENSMUSG00000025422	474.895	0.0775537	0.189229	0.409841	0.681922	0.807794	Agap2	protein_coding	ArfGAP with GTPase domain, ankyrin repeat and PH domain 2 [Source:MGI Symbol;Acc:MGI:3580016]
ENSMUSG00000025423	1066.39	0.169932	0.102382	1.65978	0.0969583	0.239305	Pias2	protein_coding	protein inhibitor of activated STAT 2 [Source:MGI Symbol;Acc:MGI:1096566]
ENSMUSG00000025425	13.8409	-0.784377	0.690943	-1.13523	0.25628	NA	St8sia5	protein_coding	ST8 alpha-N-acetyl-neuraminide alpha-2,8-sialyltransferase 5 [Source:MGI Symbol;Acc:MGI:109243]
ENSMUSG00000025427	59.961	0.343148	0.553191	0.620307	0.535056	0.702838	Rnf165	protein_coding	ring finger protein 165 [Source:MGI Symbol;Acc:MGI:2444521]
ENSMUSG00000025428	109202	0.368234	0.11736	3.13764	0.00170315	0.0187543	Atp5a1	protein_coding	ATP synthase, H+ transporting, mitochondrial F1 complex, alpha subunit 1 [Source:MGI Symbol;Acc:MGI:88115]
ENSMUSG00000025429	590.573	0.382563	0.149772	2.5543	0.0106402	0.058187	Pstpip2	protein_coding	proline-serine-threonine phosphatase-interacting protein 2 [Source:MGI Symbol;Acc:MGI:1335088]
ENSMUSG00000025432	35.8242	0.173653	0.605775	0.286662	0.774372	0.868873	Avil	protein_coding	advillin [Source:MGI Symbol;Acc:MGI:1333798]
ENSMUSG00000025436	154.283	0.112789	0.185519	0.607963	0.543212	0.709508	Atp23	protein_coding	ATP23 metallopeptidase and ATP synthase assembly factor homolog [Source:MGI Symbol;Acc:MGI:1916984]
ENSMUSG00000025437	1767.21	0.499141	0.122938	4.06011	4.90502e-05	0.00237082	Usp33	protein_coding	ubiquitin specific peptidase 33 [Source:MGI Symbol;Acc:MGI:2159711]
ENSMUSG00000025439	1410.34	-0.187512	0.0832459	-2.25251	0.0242901	0.0992938	Clns1a	protein_coding	chloride channel, nucleotide-sensitive, 1A [Source:MGI Symbol;Acc:MGI:109638]
ENSMUSG00000025451	4562.48	0.268353	0.0953466	2.8145	0.00488537	0.035836	Paip1	protein_coding	polyadenylate binding protein-interacting protein 1 [Source:MGI Symbol;Acc:MGI:2384993]
ENSMUSG00000025453	11147.8	0.286806	0.25776	1.11269	0.265843	0.457756	Nnt	protein_coding	nicotinamide nucleotide transhydrogenase [Source:MGI Symbol;Acc:MGI:109279]
ENSMUSG00000025461	19.1348	-1.15936	0.794448	-1.45932	0.144476	0.311436	Cd163l1	protein_coding	CD163 molecule-like 1 [Source:MGI Symbol;Acc:MGI:2443796]
ENSMUSG00000025464	210.721	0.035715	0.190348	0.18763	0.851166	0.917611	Paox	protein_coding	polyamine oxidase (exo-N4-amino) [Source:MGI Symbol;Acc:MGI:1916983]
ENSMUSG00000025465	20640.8	0.348057	0.127681	2.72599	0.00641093	0.0421229	Echs1	protein_coding	enoyl Coenzyme A hydratase, short chain, 1, mitochondrial [Source:MGI Symbol;Acc:MGI:2136460]
ENSMUSG00000025466	1051.78	0.0503505	0.137959	0.364967	0.715136	0.830097	Fuom	protein_coding	fucose mutarotase [Source:MGI Symbol;Acc:MGI:1916314]
ENSMUSG00000025467	5.34486	0.261957	0.917354	0.285557	0.775217	NA	Prap1	protein_coding	proline-rich acidic protein 1 [Source:MGI Symbol;Acc:MGI:893573]
ENSMUSG00000025468	2.47544	0.441734	1.27645	0.346063	0.729295	NA	Caly	protein_coding	calcyon neuron-specific vesicular protein [Source:MGI Symbol;Acc:MGI:1915816]
ENSMUSG00000025469	0.632025	-1.16462	3.66398	-0.317855	0.750595	NA	Msx3	protein_coding	msh homeobox 3 [Source:MGI Symbol;Acc:MGI:106587]
ENSMUSG00000025470	295.08	-0.490336	0.178225	-2.75122	0.00593736	0.040031	Zfp511	protein_coding	zinc finger protein 511 [Source:MGI Symbol;Acc:MGI:1917002]
ENSMUSG00000025473	70.2278	-1.43049	0.539083	-2.65356	0.00796477	0.0480817	Adam8	protein_coding	a disintegrin and metallopeptidase domain 8 [Source:MGI Symbol;Acc:MGI:107825]
ENSMUSG00000025474	1128.89	-0.0665955	0.121465	-0.54827	0.583507	0.739316	Tubgcp2	protein_coding	tubulin, gamma complex associated protein 2 [Source:MGI Symbol;Acc:MGI:1921487]
ENSMUSG00000025475	33.4709	-1.53557	0.606871	-2.53031	0.0113963	0.0610736	Adgra1	protein_coding	adhesion G protein-coupled receptor A1 [Source:MGI Symbol;Acc:MGI:1277167]
ENSMUSG00000025477	19654.5	-0.0123569	0.0857923	-0.144033	0.885474	0.937465	Inpp5a	protein_coding	inositol polyphosphate-5-phosphatase A [Source:MGI Symbol;Acc:MGI:2686961]
ENSMUSG00000025478	180.949	0.85312	0.239355	3.56425	0.000364899	0.00726095	Dpysl4	protein_coding	dihydropyrimidinase-like 4 [Source:MGI Symbol;Acc:MGI:1349764]
ENSMUSG00000025479	18.2777	0.754848	0.513046	1.47131	0.141208	0.306556	Cyp2e1	protein_coding	cytochrome P450, family 2, subfamily e, polypeptide 1 [Source:MGI Symbol;Acc:MGI:88607]
ENSMUSG00000025480	2.88375	2.35143	1.66186	1.41494	0.157086	NA	Syce1	protein_coding	synaptonemal complex central element protein 1 [Source:MGI Symbol;Acc:MGI:1921325]
ENSMUSG00000025481	26.7771	1.65798	0.50859	3.25996	0.00111427	0.0146016	Urah	protein_coding	urate (5-hydroxyiso-) hydrolase [Source:MGI Symbol;Acc:MGI:1916142]
ENSMUSG00000025482	0.857874	2.53748	2.57417	0.985748	0.324257	NA	Odf3	protein_coding	outer dense fiber of sperm tails 3 [Source:MGI Symbol;Acc:MGI:1916537]
ENSMUSG00000025484	737.975	-0.632842	0.191797	-3.29953	0.000968463	0.013449	Bet1l	protein_coding	Bet1 golgi vesicular membrane trafficking protein like [Source:MGI Symbol;Acc:MGI:1913128]
ENSMUSG00000025485	1384.72	-0.428858	0.137889	-3.11017	0.00186977	0.0199448	Ric8a	protein_coding	RIC8 guanine nucleotide exchange factor A [Source:MGI Symbol;Acc:MGI:2141866]
ENSMUSG00000025486	2163.24	0.127738	0.140985	0.90604	0.364915	0.560693	Sirt3	protein_coding	sirtuin 3 [Source:MGI Symbol;Acc:MGI:1927665]
ENSMUSG00000025487	4114.92	-0.198732	0.137467	-1.44567	0.14827	0.316388	Psmd13	protein_coding	proteasome (prosome, macropain) 26S subunit, non-ATPase, 13 [Source:MGI Symbol;Acc:MGI:1345192]
ENSMUSG00000025488	18953.4	0.305996	0.156016	1.96131	0.0498429	0.156742	Cox8b	protein_coding	cytochrome c oxidase subunit 8B [Source:MGI Symbol;Acc:MGI:105958]
ENSMUSG00000025489	10.3672	-1.59273	0.742956	-2.14378	0.0320507	NA	Ifitm5	protein_coding	interferon induced transmembrane protein 5 [Source:MGI Symbol;Acc:MGI:1934923]
ENSMUSG00000025491	146.551	-0.390374	0.227649	-1.7148	0.0863816	0.220456	Ifitm1	protein_coding	interferon induced transmembrane protein 1 [Source:MGI Symbol;Acc:MGI:1915963]
ENSMUSG00000025492	3391.25	-0.508235	0.149277	-3.40463	0.000662528	0.0105636	Ifitm3	protein_coding	interferon induced transmembrane protein 3 [Source:MGI Symbol;Acc:MGI:1913391]
ENSMUSG00000025494	317.288	-0.0361806	0.215402	-0.167967	0.866609	0.926454	Sigirr	protein_coding	single immunoglobulin and toll-interleukin 1 receptor (TIR) domain [Source:MGI Symbol;Acc:MGI:1344402]
ENSMUSG00000025495	1131.05	0.0748615	0.159466	0.46945	0.638748	0.779431	Ptdss2	protein_coding	phosphatidylserine synthase 2 [Source:MGI Symbol;Acc:MGI:1351664]
ENSMUSG00000025497	3.70339	0.21704	1.35544	0.160125	0.872783	NA	Cdhr5	protein_coding	cadherin-related family member 5 [Source:MGI Symbol;Acc:MGI:1919290]
ENSMUSG00000025498	736.129	0.00724999	0.179898	0.0403005	0.967854	0.982808	Irf7	protein_coding	interferon regulatory factor 7 [Source:MGI Symbol;Acc:MGI:1859212]
ENSMUSG00000025499	1929.04	-0.273161	0.104067	-2.62485	0.00866879	0.0510004	Hras	protein_coding	Harvey rat sarcoma virus oncogene [Source:MGI Symbol;Acc:MGI:96224]
ENSMUSG00000025500	0.859752	-1.42627	3.31287	-0.430524	0.666815	NA	Lmntd2	protein_coding	lamin tail domain containing 2 [Source:MGI Symbol;Acc:MGI:1919250]
ENSMUSG00000025503	3979.93	-0.447054	0.182251	-2.45296	0.0141687	0.0702061	Taldo1	protein_coding	transaldolase 1 [Source:MGI Symbol;Acc:MGI:1274789]
ENSMUSG00000025504	155.469	-0.212292	0.289278	-0.733867	0.46303	0.643962	Eps8l2	protein_coding	EPS8-like 2 [Source:MGI Symbol;Acc:MGI:2138828]
ENSMUSG00000025505	688.912	-0.152197	0.118906	-1.27997	0.200556	0.382672	Tmem80	protein_coding	transmembrane protein 80 [Source:MGI Symbol;Acc:MGI:1918698]
ENSMUSG00000025507	62.8937	-0.044264	0.312066	-0.141842	0.887205	0.938634	Pidd1	protein_coding	p53 induced death domain protein 1 [Source:MGI Symbol;Acc:MGI:1889507]
ENSMUSG00000025508	8460.9	-0.225794	0.122345	-1.84556	0.0649568	0.184387	Rplp2	protein_coding	ribosomal protein, large P2 [Source:MGI Symbol;Acc:MGI:1914436]
ENSMUSG00000025509	13309	-0.114569	0.146715	-0.780894	0.434865	0.620384	Pnpla2	protein_coding	patatin-like phospholipase domain containing 2 [Source:MGI Symbol;Acc:MGI:1914103]
ENSMUSG00000025510	12398.1	-0.190188	0.0847734	-2.24348	0.0248658	0.1007	Cd151	protein_coding	CD151 antigen [Source:MGI Symbol;Acc:MGI:1096360]
ENSMUSG00000025511	1873.36	-0.551104	0.25121	-2.1938	0.0282501	0.108566	Tspan4	protein_coding	tetraspanin 4 [Source:MGI Symbol;Acc:MGI:1928097]
ENSMUSG00000025512	1567.25	0.0299785	0.161715	0.185378	0.852932	0.918458	Chid1	protein_coding	chitinase domain containing 1 [Source:MGI Symbol;Acc:MGI:1915288]
ENSMUSG00000025515	5.0888	-1.62922	1.16568	-1.39766	0.162216	NA	Muc2	protein_coding	mucin 2 [Source:MGI Symbol;Acc:MGI:1339364]
ENSMUSG00000025521	867.666	-0.157	0.129017	-1.2169	0.223643	0.411477	Tmem192	protein_coding	transmembrane protein 192 [Source:MGI Symbol;Acc:MGI:1920317]
ENSMUSG00000025525	2694.79	0.260858	0.1208	2.15942	0.0308174	0.114976	Apool	protein_coding	apolipoprotein O-like [Source:MGI Symbol;Acc:MGI:1915367]
ENSMUSG00000025529	24.7092	0.742393	0.597736	1.24201	0.214234	0.400138	Zfp711	protein_coding	zinc finger protein 711 [Source:MGI Symbol;Acc:MGI:3045342]
ENSMUSG00000025531	1290.29	0.2423	0.19544	1.23977	0.21506	0.401077	Chm	protein_coding	choroidermia (RAB escort protein 1) [Source:MGI Symbol;Acc:MGI:892979]
ENSMUSG00000025532	738.029	-0.267293	0.103448	-2.58385	0.00977045	0.0550396	Crcp	protein_coding	calcitonin gene-related peptide-receptor component protein [Source:MGI Symbol;Acc:MGI:1100818]
ENSMUSG00000025533	290.796	0.0924351	0.251397	0.367686	0.713108	0.828953	Asl	protein_coding	argininosuccinate lyase [Source:MGI Symbol;Acc:MGI:88084]
ENSMUSG00000025534	1417.92	-0.172385	0.0841922	-2.04752	0.0406074	0.138061	Gusb	protein_coding	glucuronidase, beta [Source:MGI Symbol;Acc:MGI:95872]
ENSMUSG00000025537	954.106	1.22858	0.457536	2.6852	0.0072486	0.0454653	Phkg1	protein_coding	phosphorylase kinase gamma 1 [Source:MGI Symbol;Acc:MGI:97579]
ENSMUSG00000025538	407.192	-0.185897	0.243077	-0.764764	0.444412	0.62851	Sumf2	protein_coding	sulfatase modifying factor 2 [Source:MGI Symbol;Acc:MGI:1915152]
ENSMUSG00000025544	8985.71	0.304299	0.10298	2.95495	0.00312723	0.0270124	Tm9sf2	protein_coding	transmembrane 9 superfamily member 2 [Source:MGI Symbol;Acc:MGI:1915309]
ENSMUSG00000025545	4343.12	0.274127	0.104536	2.62232	0.00873345	0.0512271	Clybl	protein_coding	citrate lyase beta like [Source:MGI Symbol;Acc:MGI:1916884]
ENSMUSG00000025551	104.101	-0.18852	0.252896	-0.745443	0.456004	0.638135	Fgf14	protein_coding	fibroblast growth factor 14 [Source:MGI Symbol;Acc:MGI:109189]
ENSMUSG00000025555	696.221	-0.432148	0.191264	-2.25944	0.0238563	0.0982851	Farp1	protein_coding	FERM, RhoGEF (Arhgef) and pleckstrin domain protein 1 (chondrocyte-derived) [Source:MGI Symbol;Acc:MGI:2446173]
ENSMUSG00000025557	15.6519	0.511234	0.467818	1.09281	0.274479	0.46678	Slc15a1	protein_coding	solute carrier family 15 (oligopeptide transporter), member 1 [Source:MGI Symbol;Acc:MGI:1861376]
ENSMUSG00000025558	2710.26	0.0166486	0.0983241	0.169324	0.865542	0.92598	Dock9	protein_coding	dedicator of cytokinesis 9 [Source:MGI Symbol;Acc:MGI:106321]
ENSMUSG00000025571	2628.62	0.269857	0.154908	1.74204	0.0815008	0.211648	Tnrc6c	protein_coding	trinucleotide repeat containing 6C [Source:MGI Symbol;Acc:MGI:2443265]
ENSMUSG00000025572	634.874	-0.60182	0.244477	-2.46167	0.0138294	0.0690467	Tmc6	protein_coding	transmembrane channel-like gene family 6 [Source:MGI Symbol;Acc:MGI:1098686]
ENSMUSG00000025573	3.39009	-0.564432	1.45666	-0.387484	0.698398	NA	6030468B19Rik	protein_coding	RIKEN cDNA 6030468B19 gene [Source:MGI Symbol;Acc:MGI:1924977]
ENSMUSG00000025574	210.014	0.238715	0.227562	1.04901	0.294172	0.487813	Tk1	protein_coding	thymidine kinase 1 [Source:MGI Symbol;Acc:MGI:98763]
ENSMUSG00000025575	1458.47	-0.237764	0.110169	-2.15818	0.0309135	0.115197	Cant1	protein_coding	calcium activated nucleotidase 1 [Source:MGI Symbol;Acc:MGI:1923275]
ENSMUSG00000025576	0.829647	-2.28229	2.89979	-0.787053	0.431251	NA	Rbfox3	protein_coding	RNA binding protein, fox-1 homolog (C. elegans) 3 [Source:MGI Symbol;Acc:MGI:106368]
ENSMUSG00000025577	189.356	0.0142149	0.227604	0.0624544	0.950201	0.974325	Cbx2	protein_coding	chromobox 2 [Source:MGI Symbol;Acc:MGI:88289]
ENSMUSG00000025578	202.311	-0.410324	0.223068	-1.83946	0.0658479	0.185977	Cbx8	protein_coding	chromobox 8 [Source:MGI Symbol;Acc:MGI:1353589]
ENSMUSG00000025579	7064.41	-0.172593	0.110144	-1.56697	0.117121	0.271242	Gaa	protein_coding	glucosidase, alpha, acid [Source:MGI Symbol;Acc:MGI:95609]
ENSMUSG00000025580	2103.5	-0.03756	0.107506	-0.349375	0.726808	0.838117	Eif4a3	protein_coding	eukaryotic translation initiation factor 4A3 [Source:MGI Symbol;Acc:MGI:1923731]
ENSMUSG00000025582	3.61021	-2.47895	1.05555	-2.3485	0.0188491	NA	Nptx1	protein_coding	neuronal pentraxin 1 [Source:MGI Symbol;Acc:MGI:107811]
ENSMUSG00000025583	2130.22	-0.133037	0.101377	-1.3123	0.189419	0.368887	Rptor	protein_coding	regulatory associated protein of MTOR, complex 1 [Source:MGI Symbol;Acc:MGI:1921620]
ENSMUSG00000025584	1633.75	-0.00340914	0.108151	-0.0315221	0.974853	0.987079	Pde8a	protein_coding	phosphodiesterase 8A [Source:MGI Symbol;Acc:MGI:1277116]
ENSMUSG00000025586	1268.24	-0.140676	0.263429	-0.534019	0.593329	0.745195	Cpeb1	protein_coding	cytoplasmic polyadenylation element binding protein 1 [Source:MGI Symbol;Acc:MGI:108442]
ENSMUSG00000025588	34.8117	-0.0289575	0.405445	-0.0714216	0.943062	0.970371	Nat1	protein_coding	N-acetyl transferase 1 [Source:MGI Symbol;Acc:MGI:97279]
ENSMUSG00000025591	579.965	-0.0691046	0.104692	-0.660078	0.509204	0.682583	Tma16	protein_coding	translation machinery associated 16 [Source:MGI Symbol;Acc:MGI:1913532]
ENSMUSG00000025592	1.60523	4.44022	2.1854	2.03177	0.0421771	NA	Dach2	protein_coding	dachshund family transcription factor 2 [Source:MGI Symbol;Acc:MGI:1890446]
ENSMUSG00000025597	366.006	0.474275	0.273453	1.73439	0.0828484	0.214071	Klhl4	protein_coding	kelch-like 4 [Source:MGI Symbol;Acc:MGI:2442829]
ENSMUSG00000025602	250.52	0.00484489	0.140321	0.0345272	0.972457	0.985879	Zfp202	protein_coding	zinc finger protein 202 [Source:MGI Symbol;Acc:MGI:1933401]
ENSMUSG00000025607	2930.36	0.0327444	0.0919304	0.356187	0.721701	0.834527	Copg2	protein_coding	coatomer protein complex, subunit gamma 2 [Source:MGI Symbol;Acc:MGI:1858683]
ENSMUSG00000025608	10431.4	0.0343764	0.100699	0.341379	0.732818	0.841766	Podxl	protein_coding	podocalyxin-like [Source:MGI Symbol;Acc:MGI:1351317]
ENSMUSG00000025609	4133.37	0.213685	0.0904323	2.36293	0.0181312	0.0827028	Mkln1	protein_coding	muskelin 1, intracellular mediator containing kelch motifs [Source:MGI Symbol;Acc:MGI:1351638]
ENSMUSG00000025610	111.325	-0.265325	0.274887	-0.965214	0.334438	0.530074	Map3k7cl	protein_coding	Map3k7 C-terminal like [Source:MGI Symbol;Acc:MGI:2446584]
ENSMUSG00000025612	2148.94	0.464559	0.146115	3.17941	0.00147575	0.0170886	Bach1	protein_coding	BTB and CNC homology 1, basic leucine zipper transcription factor 1 [Source:MGI Symbol;Acc:MGI:894680]
ENSMUSG00000025613	9191.11	-0.371267	0.138342	-2.68368	0.00728157	0.0455805	Cct8	protein_coding	chaperonin containing Tcp1, subunit 8 (theta) [Source:MGI Symbol;Acc:MGI:107183]
ENSMUSG00000025616	2357.92	-0.0692544	0.175613	-0.394358	0.693317	0.815244	Usp16	protein_coding	ubiquitin specific peptidase 16 [Source:MGI Symbol;Acc:MGI:1921362]
ENSMUSG00000025626	524.029	-0.0176249	0.203132	-0.0867656	0.930858	0.963524	Phf6	protein_coding	PHD finger protein 6 [Source:MGI Symbol;Acc:MGI:1918248]
ENSMUSG00000025630	3540.61	-0.124559	0.114744	-1.08554	0.277684	0.470309	Hprt	protein_coding	hypoxanthine guanine phosphoribosyl transferase [Source:MGI Symbol;Acc:MGI:96217]
ENSMUSG00000025645	471.214	0.0803041	0.120534	0.666236	0.50526	0.679729	Ccdc51	protein_coding	coiled-coil domain containing 51 [Source:MGI Symbol;Acc:MGI:1913908]
ENSMUSG00000025646	832.297	0.0486608	0.149362	0.325791	0.744583	0.850238	Atrip	protein_coding	ATR interacting protein [Source:MGI Symbol;Acc:MGI:1925349]
ENSMUSG00000025647	1851.17	-0.404486	0.14093	-2.87012	0.00410312	0.0321051	Shisa5	protein_coding	shisa family member 5 [Source:MGI Symbol;Acc:MGI:1915044]
ENSMUSG00000025648	243.319	0.0481422	0.231276	0.208159	0.835105	0.907807	Pfkfb4	protein_coding	6-phosphofructo-2-kinase/fructose-2,6-biphosphatase 4 [Source:MGI Symbol;Acc:MGI:2687284]
ENSMUSG00000025650	53.6528	-0.978515	0.724172	-1.35122	0.176625	0.352592	Col7a1	protein_coding	collagen, type VII, alpha 1 [Source:MGI Symbol;Acc:MGI:88462]
ENSMUSG00000025651	28800.5	0.349597	0.1429	2.44644	0.0144274	0.0709019	Uqcrc1	protein_coding	ubiquinol-cytochrome c reductase core protein 1 [Source:MGI Symbol;Acc:MGI:107876]
ENSMUSG00000025656	1060.48	0.614447	0.177836	3.45514	0.000550009	0.00940463	Arhgef9	protein_coding	CDC42 guanine nucleotide exchange factor (GEF) 9 [Source:MGI Symbol;Acc:MGI:2442233]
ENSMUSG00000025658	82.8711	0.695312	0.307252	2.263	0.0236357	0.0977524	Cnksr2	protein_coding	connector enhancer of kinase suppressor of Ras 2 [Source:MGI Symbol;Acc:MGI:2661175]
ENSMUSG00000025665	7.0797	1.51059	0.859494	1.75754	0.0788262	NA	Rps6ka6	protein_coding	ribosomal protein S6 kinase polypeptide 6 [Source:MGI Symbol;Acc:MGI:1914321]
ENSMUSG00000025666	1295.25	0.678906	0.137341	4.94322	7.68417e-07	0.000201999	Tmem47	protein_coding	transmembrane protein 47 [Source:MGI Symbol;Acc:MGI:2177570]
ENSMUSG00000025701	575.763	0.683593	0.225523	3.03114	0.00243632	0.0232818	Alox5	protein_coding	arachidonate 5-lipoxygenase [Source:MGI Symbol;Acc:MGI:87999]
ENSMUSG00000025702	3351.06	0.0379778	0.0916451	0.414401	0.678581	0.80546	Marchf8	protein_coding	membrane associated ring-CH-type finger 8 [Source:MGI Symbol;Acc:MGI:1919029]
ENSMUSG00000025722	471.859	0.0430857	0.197118	0.218578	0.826979	0.902378	Wdr73	protein_coding	WD repeat domain 73 [Source:MGI Symbol;Acc:MGI:1919218]
ENSMUSG00000025723	111.997	1.13904	0.298202	3.81968	0.000133623	0.00408615	Nmb	protein_coding	neuromedin B [Source:MGI Symbol;Acc:MGI:1915289]
ENSMUSG00000025724	1470.99	-0.000359893	0.0954655	-0.00376988	0.996992	0.998725	Sec11a	protein_coding	SEC11 homolog A, signal peptidase complex subunit [Source:MGI Symbol;Acc:MGI:1929464]
ENSMUSG00000025726	6.04205	-2.54119	1.16976	-2.1724	0.0298252	NA	Slc28a1	protein_coding	solute carrier family 28 (sodium-coupled nucleoside transporter), member 1 [Source:MGI Symbol;Acc:MGI:3605073]
ENSMUSG00000025727	13.7053	1.9855	0.82403	2.4095	0.0159746	NA	A930017K11Rik	protein_coding	RIKEN cDNA A930017K11 gene [Source:MGI Symbol;Acc:MGI:2442713]
ENSMUSG00000025728	2348.45	-0.102706	0.0872501	-1.17714	0.239138	0.428651	Pigq	protein_coding	phosphatidylinositol glycan anchor biosynthesis, class Q [Source:MGI Symbol;Acc:MGI:1333114]
ENSMUSG00000025730	715.071	-0.178302	0.136986	-1.30161	0.19305	0.373165	Rab40c	protein_coding	Rab40C, member RAS oncogene family [Source:MGI Symbol;Acc:MGI:2183454]
ENSMUSG00000025731	386.285	-0.0809135	0.141766	-0.570755	0.568166	0.727697	Mettl26	protein_coding	methyltransferase like 26 [Source:MGI Symbol;Acc:MGI:1915597]
ENSMUSG00000025732	3150.3	0.110301	0.168772	0.653551	0.513401	0.686122	Mcrip2	protein_coding	MAPK regulated corepressor interacting protein 2 [Source:MGI Symbol;Acc:MGI:1915491]
ENSMUSG00000025733	8526.92	0.322814	0.207065	1.559	0.118997	0.27381	Rhot2	protein_coding	ras homolog family member T2 [Source:MGI Symbol;Acc:MGI:2384892]
ENSMUSG00000025735	83.5185	-0.0535389	0.347153	-0.154223	0.877434	0.932511	Rhbdl1	protein_coding	rhomboid like 1 [Source:MGI Symbol;Acc:MGI:2384891]
ENSMUSG00000025736	1067.67	-0.0181081	0.107471	-0.168493	0.866196	0.926217	Jmjd8	protein_coding	jumonji domain containing 8 [Source:MGI Symbol;Acc:MGI:1919356]
ENSMUSG00000025737	666.707	-0.0758938	0.135148	-0.561563	0.574414	0.732204	Wdr24	protein_coding	WD repeat domain 24 [Source:MGI Symbol;Acc:MGI:2446285]
ENSMUSG00000025738	170.075	-0.273547	0.205633	-1.33027	0.18343	0.360973	Fbxl16	protein_coding	F-box and leucine-rich repeat protein 16 [Source:MGI Symbol;Acc:MGI:2448488]
ENSMUSG00000025739	8.85729	-0.738844	0.720918	-1.02487	0.305426	NA	Gng13	protein_coding	guanine nucleotide binding protein (G protein), gamma 13 [Source:MGI Symbol;Acc:MGI:1925616]
ENSMUSG00000025742	1046.33	0.675194	0.183899	3.67155	0.000241081	0.00563549	Prps2	protein_coding	phosphoribosyl pyrophosphate synthetase 2 [Source:MGI Symbol;Acc:MGI:97776]
ENSMUSG00000025743	4458.61	-0.322026	0.102835	-3.13148	0.00173926	0.0190226	Sdc3	protein_coding	syndecan 3 [Source:MGI Symbol;Acc:MGI:1349163]
ENSMUSG00000025745	64578.4	0.557476	0.143312	3.88994	0.000100271	0.00339618	Hadha	protein_coding	hydroxyacyl-CoA dehydrogenase trifunctional multienzyme complex subunit alpha [Source:MGI Symbol;Acc:MGI:2135593]
ENSMUSG00000025746	47.4274	-2.76663	1.24084	-2.22964	0.0257711	0.102755	Il6	protein_coding	interleukin 6 [Source:MGI Symbol;Acc:MGI:96559]
ENSMUSG00000025747	284.932	-0.32262	0.260162	-1.24007	0.214948	0.400944	Tyms	protein_coding	thymidylate synthase [Source:MGI Symbol;Acc:MGI:98878]
ENSMUSG00000025754	3.12515	2.85889	1.46484	1.95167	0.0509772	NA	Agbl1	protein_coding	ATP/GTP binding protein-like 1 [Source:MGI Symbol;Acc:MGI:3646469]
ENSMUSG00000025757	2003.06	0.191203	0.14258	1.34102	0.179913	0.356272	Hspa4l	protein_coding	heat shock protein 4 like [Source:MGI Symbol;Acc:MGI:107422]
ENSMUSG00000025758	92.521	0.147255	0.324208	0.454199	0.649685	0.786784	Plk4	protein_coding	polo like kinase 4 [Source:MGI Symbol;Acc:MGI:101783]
ENSMUSG00000025759	510.401	0.361515	0.133101	2.71609	0.00660582	0.0428549	Mfsd8	protein_coding	major facilitator superfamily domain containing 8 [Source:MGI Symbol;Acc:MGI:1919425]
ENSMUSG00000025762	3001.25	0.146348	0.128681	1.13729	0.255416	0.446785	Larp1b	protein_coding	La ribonucleoprotein domain family, member 1B [Source:MGI Symbol;Acc:MGI:1914604]
ENSMUSG00000025764	2039.75	0.133302	0.142793	0.933535	0.350544	0.546855	Jade1	protein_coding	jade family PHD finger 1 [Source:MGI Symbol;Acc:MGI:1925835]
ENSMUSG00000025766	1323.19	0.87453	0.273743	3.19471	0.00139973	0.0166979	D3Ertd751e	protein_coding	DNA segment, Chr 3, ERATO Doi 751, expressed [Source:MGI Symbol;Acc:MGI:1289213]
ENSMUSG00000025776	211.172	0.147521	0.378089	0.390176	0.696406	0.817402	Crispld1	protein_coding	cysteine-rich secretory protein LCCL domain containing 1 [Source:MGI Symbol;Acc:MGI:1934666]
ENSMUSG00000025777	3.9678	-0.2871	0.950153	-0.302162	0.762529	NA	Gdap1	protein_coding	ganglioside-induced differentiation-associated-protein 1 [Source:MGI Symbol;Acc:MGI:1338002]
ENSMUSG00000025779	130.536	0.160109	0.18632	0.85932	0.390164	0.582931	Ly96	protein_coding	lymphocyte antigen 96 [Source:MGI Symbol;Acc:MGI:1341909]
ENSMUSG00000025780	1220.45	0.188697	0.268961	0.701578	0.482942	0.660859	Itih5	protein_coding	inter-alpha (globulin) inhibitor H5 [Source:MGI Symbol;Acc:MGI:1925751]
ENSMUSG00000025781	61936.3	0.355065	0.12587	2.8209	0.00478896	0.0354983	Atp5c1	protein_coding	ATP synthase, H+ transporting, mitochondrial F1 complex, gamma polypeptide 1 [Source:MGI Symbol;Acc:MGI:1261437]
ENSMUSG00000025782	557.099	-0.268567	0.198803	-1.35092	0.176721	0.352736	Taf3	protein_coding	TATA-box binding protein associated factor 3 [Source:MGI Symbol;Acc:MGI:2388097]
ENSMUSG00000025784	1496.7	0.486731	0.415081	1.17262	0.240949	0.430663	Clec3b	protein_coding	C-type lectin domain family 3, member b [Source:MGI Symbol;Acc:MGI:104540]
ENSMUSG00000025785	907.689	-0.165746	0.136236	-1.21661	0.223752	0.411602	Exosc7	protein_coding	exosome component 7 [Source:MGI Symbol;Acc:MGI:1913696]
ENSMUSG00000025786	3296.51	-0.029272	0.0731441	-0.400196	0.689012	0.812849	Zdhhc3	protein_coding	zinc finger, DHHC domain containing 3 [Source:MGI Symbol;Acc:MGI:1926134]
ENSMUSG00000025787	27.5419	0.207536	0.457395	0.453736	0.650019	0.786817	Tgm4	protein_coding	transglutaminase 4 (prostate) [Source:MGI Symbol;Acc:MGI:3027002]
ENSMUSG00000025789	20.7977	-0.283963	0.55117	-0.5152	0.606413	0.755571	St8sia2	protein_coding	ST8 alpha-N-acetyl-neuraminide alpha-2,8-sialyltransferase 2 [Source:MGI Symbol;Acc:MGI:106020]
ENSMUSG00000025790	6005.46	-0.258156	0.0918011	-2.81213	0.00492149	0.0359735	Slco3a1	protein_coding	solute carrier organic anion transporter family, member 3a1 [Source:MGI Symbol;Acc:MGI:1351867]
ENSMUSG00000025791	6411.82	-0.149137	0.119117	-1.25202	0.210563	0.396317	Pgm1	protein_coding	phosphoglucomutase 1 [Source:MGI Symbol;Acc:MGI:97565]
ENSMUSG00000025792	665.487	-0.0650653	0.145967	-0.445754	0.655775	0.790136	Slc25a10	protein_coding	solute carrier family 25 (mitochondrial carrier, dicarboxylate transporter), member 10 [Source:MGI Symbol;Acc:MGI:1353497]
ENSMUSG00000025793	1288.16	-0.410715	0.154384	-2.66035	0.0078059	0.0475849	Hgs	protein_coding	HGF-regulated tyrosine kinase substrate [Source:MGI Symbol;Acc:MGI:104681]
ENSMUSG00000025794	7219.93	-0.269075	0.155459	-1.73084	0.0834802	0.215259	Rpl14	protein_coding	ribosomal protein L14 [Source:MGI Symbol;Acc:MGI:1914365]
ENSMUSG00000025795	9648.45	0.228313	0.126523	1.80452	0.0711506	0.194619	Rassf3	protein_coding	Ras association (RalGDS/AF-6) domain family member 3 [Source:MGI Symbol;Acc:MGI:2179722]
ENSMUSG00000025804	129.893	-0.217372	0.275223	-0.789803	0.429643	0.617063	Ccr1	protein_coding	chemokine (C-C motif) receptor 1 [Source:MGI Symbol;Acc:MGI:104618]
ENSMUSG00000025808	3.00398	-3.15434	1.61744	-1.95021	0.0511515	NA	Ccdc7a	protein_coding	coiled-coil domain containing 7A [Source:MGI Symbol;Acc:MGI:1921953]
ENSMUSG00000025809	29052.1	-0.274763	0.144074	-1.9071	0.056508	0.16854	Itgb1	protein_coding	integrin beta 1 (fibronectin receptor beta) [Source:MGI Symbol;Acc:MGI:96610]
ENSMUSG00000025810	5429.33	0.23416	0.133844	1.7495	0.0802042	0.209552	Nrp1	protein_coding	neuropilin 1 [Source:MGI Symbol;Acc:MGI:106206]
ENSMUSG00000025812	1705.65	0.238797	0.133247	1.79213	0.0731121	0.19839	Pard3	protein_coding	par-3 family cell polarity regulator [Source:MGI Symbol;Acc:MGI:2135608]
ENSMUSG00000025813	5940.24	0.170781	0.14688	1.16272	0.244942	0.434924	Homer2	protein_coding	homer scaffolding protein 2 [Source:MGI Symbol;Acc:MGI:1347354]
ENSMUSG00000025815	464.303	0.504937	0.264739	1.9073	0.0564813	0.168522	Dhtkd1	protein_coding	dehydrogenase E1 and transketolase domain containing 1 [Source:MGI Symbol;Acc:MGI:2445096]
ENSMUSG00000025816	592.565	0.106209	0.151851	0.699426	0.484286	0.662093	Sec61a2	protein_coding	Sec61, alpha subunit 2 (S. cerevisiae) [Source:MGI Symbol;Acc:MGI:1931071]
ENSMUSG00000025817	883.837	-0.118978	0.145142	-0.819736	0.412367	0.602339	Nudt5	protein_coding	nudix (nucleoside diphosphate linked moiety X)-type motif 5 [Source:MGI Symbol;Acc:MGI:1858232]
ENSMUSG00000025821	384.804	-0.0915324	0.101745	-0.899626	0.368319	0.563958	Zfp282	protein_coding	zinc finger protein 282 [Source:MGI Symbol;Acc:MGI:2141413]
ENSMUSG00000025823	1827.73	-0.580135	0.152944	-3.79313	0.000148762	0.00437068	Pdia4	protein_coding	protein disulfide isomerase associated 4 [Source:MGI Symbol;Acc:MGI:104864]
ENSMUSG00000025825	4862.94	0.0756481	0.101833	0.742863	0.457565	0.639291	Iscu	protein_coding	iron-sulfur cluster assembly enzyme [Source:MGI Symbol;Acc:MGI:1913633]
ENSMUSG00000025838	0.840199	0.335141	3.02868	0.110656	0.911889	NA	Pramel6	protein_coding	preferentially expressed antigen in melanoma like 6 [Source:MGI Symbol;Acc:MGI:2156390]
ENSMUSG00000025839	1.20815	-0.780825	2.17196	-0.359502	0.71922	NA	Pramel7	protein_coding	preferentially expressed antigen in melanoma like 7 [Source:MGI Symbol;Acc:MGI:2156391]
ENSMUSG00000025854	861.781	-0.417671	0.120855	-3.45598	0.000548287	0.00940463	Fam20c	protein_coding	family with sequence similarity 20, member C [Source:MGI Symbol;Acc:MGI:2136853]
ENSMUSG00000025855	107.611	-0.474494	0.297367	-1.59565	0.110567	0.261558	Prkar1b	protein_coding	protein kinase, cAMP dependent regulatory, type I beta [Source:MGI Symbol;Acc:MGI:97759]
ENSMUSG00000025856	831.713	-0.171676	0.11252	-1.52573	0.127076	0.286117	Pdgfa	protein_coding	platelet derived growth factor, alpha [Source:MGI Symbol;Acc:MGI:97527]
ENSMUSG00000025857	752.469	-0.298553	0.121348	-2.46031	0.0138819	0.0692053	Dnaaf5	protein_coding	dynein, axonemal assembly factor 5 [Source:MGI Symbol;Acc:MGI:3616079]
ENSMUSG00000025858	2448.6	-0.478457	0.180709	-2.64767	0.00810487	0.0485579	Get4	protein_coding	golgi to ER traffic protein 4 [Source:MGI Symbol;Acc:MGI:1914854]
ENSMUSG00000025860	3349.67	0.284103	0.132003	2.15224	0.0313781	0.116321	Xiap	protein_coding	X-linked inhibitor of apoptosis [Source:MGI Symbol;Acc:MGI:107572]
ENSMUSG00000025862	3473.7	0.125569	0.152495	0.823428	0.410265	0.60045	Stag2	protein_coding	stromal antigen 2 [Source:MGI Symbol;Acc:MGI:1098583]
ENSMUSG00000025867	260.935	-0.0763785	0.170344	-0.448379	0.65388	0.788846	Cplx2	protein_coding	complexin 2 [Source:MGI Symbol;Acc:MGI:104726]
ENSMUSG00000025868	3188.05	-0.109663	0.115463	-0.949763	0.342233	0.538011	Higd2a	protein_coding	HIG1 domain family, member 2A [Source:MGI Symbol;Acc:MGI:1914294]
ENSMUSG00000025869	753.49	-0.628545	0.116385	-5.40054	6.64397e-08	3.60886e-05	Nop16	protein_coding	NOP16 nucleolar protein [Source:MGI Symbol;Acc:MGI:107862]
ENSMUSG00000025870	153.314	-0.298169	0.226373	-1.31716	0.187785	0.366663	Arl10	protein_coding	ADP-ribosylation factor-like 10 [Source:MGI Symbol;Acc:MGI:1930788]
ENSMUSG00000025871	6465.35	-0.0116611	0.0637703	-0.182861	0.854907	0.919527	4833439L19Rik	protein_coding	RIKEN cDNA 4833439L19 gene [Source:MGI Symbol;Acc:MGI:1921162]
ENSMUSG00000025872	821.988	-0.139205	0.127656	-1.09047	0.275504	0.467824	Thoc3	protein_coding	THO complex 3 [Source:MGI Symbol;Acc:MGI:1920916]
ENSMUSG00000025873	1282.57	-0.242949	0.119988	-2.02478	0.0428895	0.142639	Faf2	protein_coding	Fas associated factor family member 2 [Source:MGI Symbol;Acc:MGI:1923827]
ENSMUSG00000025875	935.543	-0.898907	0.202336	-4.44265	8.88594e-06	0.000875967	Tspan17	protein_coding	tetraspanin 17 [Source:MGI Symbol;Acc:MGI:1921507]
ENSMUSG00000025876	140.127	-0.261294	0.205447	-1.27183	0.203433	0.386814	Unc5a	protein_coding	unc-5 netrin receptor A [Source:MGI Symbol;Acc:MGI:894682]
ENSMUSG00000025877	63.4513	-0.104019	0.305798	-0.340156	0.733739	0.842323	Hk3	protein_coding	hexokinase 3 [Source:MGI Symbol;Acc:MGI:2670962]
ENSMUSG00000025878	1053.69	0.212054	0.119291	1.77762	0.0754657	0.202033	Uimc1	protein_coding	ubiquitin interaction motif containing 1 [Source:MGI Symbol;Acc:MGI:103185]
ENSMUSG00000025880	1111.83	-0.703891	0.241845	-2.9105	0.00360846	0.0296594	Smad7	protein_coding	SMAD family member 7 [Source:MGI Symbol;Acc:MGI:1100518]
ENSMUSG00000025885	3008.55	0.0183013	0.138511	0.132129	0.894882	0.943005	Myo5b	protein_coding	myosin VB [Source:MGI Symbol;Acc:MGI:106598]
ENSMUSG00000025887	717.452	-0.338254	0.185055	-1.82785	0.0675714	0.188651	Casp12	protein_coding	caspase 12 [Source:MGI Symbol;Acc:MGI:1312922]
ENSMUSG00000025888	179.725	0.185792	0.258565	0.71855	0.472418	0.651816	Casp1	protein_coding	caspase 1 [Source:MGI Symbol;Acc:MGI:96544]
ENSMUSG00000025889	119.426	0.192926	0.351312	0.549159	0.582896	0.73874	Snca	protein_coding	synuclein, alpha [Source:MGI Symbol;Acc:MGI:1277151]
ENSMUSG00000025892	5.0844	1.30992	1.2822	1.02162	0.306959	NA	Gria4	protein_coding	glutamate receptor, ionotropic, AMPA4 (alpha 4) [Source:MGI Symbol;Acc:MGI:95811]
ENSMUSG00000025893	843.239	0.699872	0.174227	4.01701	5.89403e-05	0.00261928	Kbtbd3	protein_coding	kelch repeat and BTB (POZ) domain containing 3 [Source:MGI Symbol;Acc:MGI:1916399]
ENSMUSG00000025894	1711.37	0.39387	0.120531	3.26779	0.00108389	0.0144237	Aasdhppt	protein_coding	aminoadipate-semialdehyde dehydrogenase-phosphopantetheinyl transferase [Source:MGI Symbol;Acc:MGI:1914868]
ENSMUSG00000025898	1038.79	0.198788	0.110486	1.79922	0.0719842	0.196361	Cwf19l2	protein_coding	CWF19-like 2, cell cycle control (S. pombe) [Source:MGI Symbol;Acc:MGI:1918023]
ENSMUSG00000025899	852.231	0.439189	0.218128	2.01344	0.044068	0.145212	Alkbh8	protein_coding	alkB homolog 8, tRNA methyltransferase [Source:MGI Symbol;Acc:MGI:1914917]
ENSMUSG00000025900	68.7505	1.27477	0.492218	2.58984	0.009602	0.0543956	Rp1	protein_coding	retinitis pigmentosa 1 (human) [Source:MGI Symbol;Acc:MGI:1341105]
ENSMUSG00000025902	677.594	-0.44622	0.29511	-1.51205	0.130522	0.291036	Sox17	protein_coding	SRY (sex determining region Y)-box 17 [Source:MGI Symbol;Acc:MGI:107543]
ENSMUSG00000025903	4750.61	0.200648	0.135066	1.48555	0.137397	0.300867	Lypla1	protein_coding	lysophospholipase 1 [Source:MGI Symbol;Acc:MGI:1344588]
ENSMUSG00000025905	1.6739	2.10568	2.03636	1.03404	0.301117	NA	Oprk1	protein_coding	opioid receptor, kappa 1 [Source:MGI Symbol;Acc:MGI:97439]
ENSMUSG00000025907	4790.08	0.162335	0.111729	1.45294	0.14624	0.31389	Rb1cc1	protein_coding	RB1-inducible coiled-coil 1 [Source:MGI Symbol;Acc:MGI:1341850]
ENSMUSG00000025909	4.26742	-0.277612	1.24937	-0.222201	0.824158	NA	Sntg1	protein_coding	syntrophin, gamma 1 [Source:MGI Symbol;Acc:MGI:1918346]
ENSMUSG00000025911	3631.78	0.697212	0.220559	3.16112	0.00157164	0.0178255	Adhfe1	protein_coding	alcohol dehydrogenase, iron containing, 1 [Source:MGI Symbol;Acc:MGI:1923437]
ENSMUSG00000025912	87.6024	-0.074365	0.416706	-0.178459	0.858363	0.921871	Mybl1	protein_coding	myeloblastosis oncogene-like 1 [Source:MGI Symbol;Acc:MGI:99925]
ENSMUSG00000025915	972.814	0.222705	0.12692	1.75468	0.0793137	0.208278	Sgk3	protein_coding	serum/glucocorticoid regulated kinase 3 [Source:MGI Symbol;Acc:MGI:2182368]
ENSMUSG00000025916	7.57849	3.21096	1.2555	2.55751	0.0105423	NA	Ppp1r42	protein_coding	protein phosphatase 1, regulatory subunit 42 [Source:MGI Symbol;Acc:MGI:1921138]
ENSMUSG00000025917	4227.04	0.0260344	0.0736951	0.353271	0.723885	0.836484	Cops5	protein_coding	COP9 signalosome subunit 5 [Source:MGI Symbol;Acc:MGI:1349415]
ENSMUSG00000025920	3434.25	0.254337	0.109187	2.32937	0.0198395	0.0877015	Stau2	protein_coding	staufen double-stranded RNA binding protein 2 [Source:MGI Symbol;Acc:MGI:1352508]
ENSMUSG00000025921	380.694	0.139478	0.149638	0.932107	0.351281	0.547357	Rdh10	protein_coding	retinol dehydrogenase 10 (all-trans) [Source:MGI Symbol;Acc:MGI:1924238]
ENSMUSG00000025922	1.02862	0.342863	2.06462	0.166066	0.868105	NA	Rpl7-ps8	processed_pseudogene	ribosomal protein L7, pseudogene 8 [Source:MGI Symbol;Acc:MGI:3647181]
ENSMUSG00000025925	280.484	0.179104	0.127494	1.40481	0.160079	0.33208	Terf1	protein_coding	telomeric repeat binding factor 1 [Source:MGI Symbol;Acc:MGI:109634]
ENSMUSG00000025927	4.01429	0.730192	1.24996	0.584174	0.559103	NA	Tfap2b	protein_coding	transcription factor AP-2 beta [Source:MGI Symbol;Acc:MGI:104672]
ENSMUSG00000025930	143.264	-0.310662	0.301391	-1.03076	0.302653	0.497199	Msc	protein_coding	musculin [Source:MGI Symbol;Acc:MGI:1333884]
ENSMUSG00000025931	138.368	-0.277471	0.190464	-1.45682	0.145167	0.312257	Paqr8	protein_coding	progestin and adipoQ receptor family member VIII [Source:MGI Symbol;Acc:MGI:1921479]
ENSMUSG00000025932	151.344	0.520707	0.36173	1.43949	0.150012	0.318969	Eya1	protein_coding	EYA transcriptional coactivator and phosphatase 1 [Source:MGI Symbol;Acc:MGI:109344]
ENSMUSG00000025933	176.201	0.749175	0.191625	3.90959	9.24517e-05	0.00322913	Tmem14a	protein_coding	transmembrane protein 14A [Source:MGI Symbol;Acc:MGI:1922962]
ENSMUSG00000025934	304.623	0.183785	0.220534	0.833365	0.404639	0.595591	Gsta3	protein_coding	glutathione S-transferase, alpha 3 [Source:MGI Symbol;Acc:MGI:95856]
ENSMUSG00000025935	2207.07	-0.0591282	0.134639	-0.439162	0.660544	0.793394	Tram1	protein_coding	translocating chain-associating membrane protein 1 [Source:MGI Symbol;Acc:MGI:1919515]
ENSMUSG00000025936	52.8159	1.75501	0.517597	3.3907	0.000697154	0.0109155	Gm4956	transcribed_unprocessed_pseudogene	predicted gene 4956 [Source:MGI Symbol;Acc:MGI:3647976]
ENSMUSG00000025937	1567.63	0.843136	0.157553	5.35145	8.72546e-08	4.2175e-05	Lactb2	protein_coding	lactamase, beta 2 [Source:MGI Symbol;Acc:MGI:2442551]
ENSMUSG00000025938	979.355	0.795494	0.203183	3.91516	9.03448e-05	0.00317776	Slco5a1	protein_coding	solute carrier organic anion transporter family, member 5A1 [Source:MGI Symbol;Acc:MGI:2443431]
ENSMUSG00000025939	1053.85	0.0634815	0.113589	0.558871	0.57625	0.73359	Ube2w	protein_coding	ubiquitin-conjugating enzyme E2W (putative) [Source:MGI Symbol;Acc:MGI:1914049]
ENSMUSG00000025940	4900.81	0.414388	0.116339	3.56192	0.00036816	0.00729696	Tmem70	protein_coding	transmembrane protein 70 [Source:MGI Symbol;Acc:MGI:1915068]
ENSMUSG00000025949	907.193	0.0710984	0.120153	0.591734	0.554029	0.716475	Pikfyve	protein_coding	phosphoinositide kinase, FYVE type zinc finger containing [Source:MGI Symbol;Acc:MGI:1335106]
ENSMUSG00000025950	2942.84	0.604232	0.146927	4.11246	3.91463e-05	0.0021024	Idh1	protein_coding	isocitrate dehydrogenase 1 (NADP+), soluble [Source:MGI Symbol;Acc:MGI:96413]
ENSMUSG00000025955	25.3692	0.194465	0.536557	0.362431	0.71703	0.830767	Akr1cl	protein_coding	aldo-keto reductase family 1, member C-like [Source:MGI Symbol;Acc:MGI:1918111]
ENSMUSG00000025956	466.906	0.0304021	0.160334	0.189618	0.849609	0.916855	Mettl21a	protein_coding	methyltransferase like 21A [Source:MGI Symbol;Acc:MGI:1914349]
ENSMUSG00000025958	1596.93	0.172758	0.170697	1.01208	0.311501	0.506625	Creb1	protein_coding	cAMP responsive element binding protein 1 [Source:MGI Symbol;Acc:MGI:88494]
ENSMUSG00000025959	1873.97	0.151402	0.139946	1.08186	0.279316	0.4721	Klf7	protein_coding	Kruppel-like factor 7 (ubiquitous) [Source:MGI Symbol;Acc:MGI:1935151]
ENSMUSG00000025961	7.46307	0.915155	0.812508	1.12633	0.260025	NA	4933402D24Rik	protein_coding	RIKEN cDNA 4933402D24 gene [Source:MGI Symbol;Acc:MGI:1921676]
ENSMUSG00000025962	1715.11	0.528849	0.190574	2.77503	0.00551973	0.0383678	Fastkd2	protein_coding	FAST kinase domains 2 [Source:MGI Symbol;Acc:MGI:1922869]
ENSMUSG00000025964	132.821	0.300926	0.41722	0.721266	0.470746	0.650646	Adam23	protein_coding	a disintegrin and metallopeptidase domain 23 [Source:MGI Symbol;Acc:MGI:1345162]
ENSMUSG00000025967	9810.17	-0.119036	0.105026	-1.1334	0.257046	0.448328	Eef1b2	protein_coding	eukaryotic translation elongation factor 1 beta 2 [Source:MGI Symbol;Acc:MGI:1929520]
ENSMUSG00000025968	46545.8	0.504916	0.13377	3.77452	0.000160318	0.00452367	Ndufs1	protein_coding	NADH:ubiquinone oxidoreductase core subunit S1 [Source:MGI Symbol;Acc:MGI:2443241]
ENSMUSG00000025969	3956.91	0.253434	0.133916	1.89249	0.058426	0.17213	Nrp2	protein_coding	neuropilin 2 [Source:MGI Symbol;Acc:MGI:1100492]
ENSMUSG00000025971	1213.82	0.167816	0.106206	1.58011	0.114083	0.26668	Maip1	protein_coding	matrix AAA peptidase interacting protein 1 [Source:MGI Symbol;Acc:MGI:1915365]
ENSMUSG00000025978	288.689	-0.0891596	0.161131	-0.553335	0.580034	0.736545	Rftn2	protein_coding	raftlin family member 2 [Source:MGI Symbol;Acc:MGI:1921263]
ENSMUSG00000025979	2227.6	0.17681	0.112772	1.56785	0.116915	0.270929	Mob4	protein_coding	MOB family member 4, phocein [Source:MGI Symbol;Acc:MGI:104899]
ENSMUSG00000025980	22879.7	0.355772	0.154196	2.30727	0.0210399	0.0912744	Hspd1	protein_coding	heat shock protein 1 (chaperonin) [Source:MGI Symbol;Acc:MGI:96242]
ENSMUSG00000025981	2477.28	0.218612	0.158794	1.3767	0.168605	0.342559	Coq10b	protein_coding	coenzyme Q10B [Source:MGI Symbol;Acc:MGI:1915126]
ENSMUSG00000025982	8594.43	0.2927	0.121476	2.40952	0.0159736	0.0760169	Sf3b1	protein_coding	splicing factor 3b, subunit 1 [Source:MGI Symbol;Acc:MGI:1932339]
ENSMUSG00000025983	10.5237	-0.13855	1.00494	-0.137869	0.890344	NA	Ccdc150	protein_coding	coiled-coil domain containing 150 [Source:MGI Symbol;Acc:MGI:1925266]
ENSMUSG00000025986	850.769	-0.142439	0.14423	-0.987578	0.323359	0.518982	Slc39a10	protein_coding	solute carrier family 39 (zinc transporter), member 10 [Source:MGI Symbol;Acc:MGI:1914515]
ENSMUSG00000025991	2.04514	-0.801111	1.85015	-0.432997	0.665017	NA	Cps1	protein_coding	carbamoyl-phosphate synthetase 1 [Source:MGI Symbol;Acc:MGI:891996]
ENSMUSG00000025993	1165.3	0.885127	0.277163	3.19352	0.00140548	0.0166979	Slc40a1	protein_coding	solute carrier family 40 (iron-regulated transporter), member 1 [Source:MGI Symbol;Acc:MGI:1315204]
ENSMUSG00000025995	1065.55	-0.389412	0.148127	-2.62891	0.00856584	0.0505118	Wdr75	protein_coding	WD repeat domain 75 [Source:MGI Symbol;Acc:MGI:1920924]
ENSMUSG00000025997	234.221	0.469835	0.169464	2.77248	0.00556308	0.0385734	Ikzf2	protein_coding	IKAROS family zinc finger 2 [Source:MGI Symbol;Acc:MGI:1342541]
ENSMUSG00000026000	1499.4	-0.107504	0.101593	-1.05819	0.289971	0.483658	Lancl1	protein_coding	LanC (bacterial lantibiotic synthetase component C)-like 1 [Source:MGI Symbol;Acc:MGI:1336997]
ENSMUSG00000026003	59285.7	0.327709	0.0930714	3.52105	0.000429841	0.00806101	Acadl	protein_coding	acyl-Coenzyme A dehydrogenase, long-chain [Source:MGI Symbol;Acc:MGI:87866]
ENSMUSG00000026004	1478.35	0.521245	0.149266	3.49205	0.000479336	0.00863123	Kansl1l	protein_coding	KAT8 regulatory NSL complex subunit 1-like [Source:MGI Symbol;Acc:MGI:1915941]
ENSMUSG00000026005	731.362	0.0931388	0.135391	0.687927	0.491499	0.667819	Rpe	protein_coding	ribulose-5-phosphate-3-epimerase [Source:MGI Symbol;Acc:MGI:1913896]
ENSMUSG00000026009	23.6544	1.44427	0.582909	2.4777	0.0132233	0.0670972	Icos	protein_coding	inducible T cell co-stimulator [Source:MGI Symbol;Acc:MGI:1858745]
ENSMUSG00000026011	88.1227	1.12393	0.396872	2.83197	0.00462627	0.0346687	Ctla4	protein_coding	cytotoxic T-lymphocyte-associated protein 4 [Source:MGI Symbol;Acc:MGI:88556]
ENSMUSG00000026012	285.631	1.04261	0.275192	3.78867	0.000151453	0.00438988	Cd28	protein_coding	CD28 antigen [Source:MGI Symbol;Acc:MGI:88327]
ENSMUSG00000026014	6533.07	-0.0150897	0.194309	-0.077658	0.9381	0.967345	Raph1	protein_coding	Ras association (RalGDS/AF-6) and pleckstrin homology domains 1 [Source:MGI Symbol;Acc:MGI:1924550]
ENSMUSG00000026017	375.78	-0.0384876	0.186578	-0.206282	0.836571	0.908873	Carf	protein_coding	calcium response factor [Source:MGI Symbol;Acc:MGI:2182269]
ENSMUSG00000026018	14.2681	0.911617	0.833161	1.09417	0.273882	NA	Ica1l	protein_coding	islet cell autoantigen 1-like [Source:MGI Symbol;Acc:MGI:1917625]
ENSMUSG00000026019	1164.65	-0.0532898	0.117771	-0.452485	0.650919	0.786817	Wdr12	protein_coding	WD repeat domain 12 [Source:MGI Symbol;Acc:MGI:1927241]
ENSMUSG00000026020	1310.51	-0.33264	0.128685	-2.58492	0.00974008	0.05497	Nop58	protein_coding	NOP58 ribonucleoprotein [Source:MGI Symbol;Acc:MGI:1933184]
ENSMUSG00000026021	3061.2	0.394296	0.105475	3.73828	0.000185287	0.00486738	Sumo1	protein_coding	small ubiquitin-like modifier 1 [Source:MGI Symbol;Acc:MGI:1197010]
ENSMUSG00000026023	24.7577	0.641708	0.473358	1.35565	0.175211	0.351078	Cdk15	protein_coding	cyclin-dependent kinase 15 [Source:MGI Symbol;Acc:MGI:3583944]
ENSMUSG00000026024	975.019	0.106433	0.101675	1.0468	0.295193	0.48891	Als2	protein_coding	alsin Rho guanine nucleotide exchange factor [Source:MGI Symbol;Acc:MGI:1921268]
ENSMUSG00000026027	3755.51	0.130481	0.0933937	1.39711	0.16238	0.335092	Stradb	protein_coding	STE20-related kinase adaptor beta [Source:MGI Symbol;Acc:MGI:2144047]
ENSMUSG00000026028	18197.2	0.0389684	0.113237	0.344131	0.730747	0.840654	Trak2	protein_coding	trafficking protein, kinesin binding 2 [Source:MGI Symbol;Acc:MGI:1918077]
ENSMUSG00000026029	589.937	-0.305798	0.136875	-2.23414	0.0254738	0.102141	Casp8	protein_coding	caspase 8 [Source:MGI Symbol;Acc:MGI:1261423]
ENSMUSG00000026031	2763.16	0.0643339	0.110726	0.581018	0.561228	0.722322	Cflar	protein_coding	CASP8 and FADD-like apoptosis regulator [Source:MGI Symbol;Acc:MGI:1336166]
ENSMUSG00000026032	9829.95	0.223557	0.120305	1.85825	0.0631337	0.180879	Ndufb3	protein_coding	NADH:ubiquinone oxidoreductase subunit B3 [Source:MGI Symbol;Acc:MGI:1913745]
ENSMUSG00000026034	3108.92	0.363142	0.141947	2.55829	0.010519	0.0578409	Clk1	protein_coding	CDC-like kinase 1 [Source:MGI Symbol;Acc:MGI:107403]
ENSMUSG00000026035	531.467	0.298975	0.122658	2.43747	0.0147905	0.0721819	Ppil3	protein_coding	peptidylprolyl isomerase (cyclophilin)-like 3 [Source:MGI Symbol;Acc:MGI:1917475]
ENSMUSG00000026036	856.067	0.104645	0.180307	0.580371	0.561665	0.722384	Nif3l1	protein_coding	Ngg1 interacting factor 3-like 1 (S. pombe) [Source:MGI Symbol;Acc:MGI:1929485]
ENSMUSG00000026037	896.186	-0.0842641	0.104313	-0.8078	0.419206	0.607443	Orc2	protein_coding	origin recognition complex, subunit 2 [Source:MGI Symbol;Acc:MGI:1328306]
ENSMUSG00000026039	759.242	1.10156	0.313901	3.50927	0.000449346	0.00826134	Sgo2a	protein_coding	shugoshin 2A [Source:MGI Symbol;Acc:MGI:1098767]
ENSMUSG00000026042	6976.05	-1.18094	0.519482	-2.2733	0.0230084	0.0962624	Col5a2	protein_coding	collagen, type V, alpha 2 [Source:MGI Symbol;Acc:MGI:88458]
ENSMUSG00000026043	31462.1	-0.854659	0.389612	-2.19362	0.0282628	0.108587	Col3a1	protein_coding	collagen, type III, alpha 1 [Source:MGI Symbol;Acc:MGI:88453]
ENSMUSG00000026047	994.204	-0.0633502	0.101949	-0.621394	0.53434	0.702576	Poglut2	protein_coding	protein O-glucosyltransferase 2 [Source:MGI Symbol;Acc:MGI:1919300]
ENSMUSG00000026048	1015.83	0.289933	0.12406	2.33704	0.0194374	0.0866997	Ercc5	protein_coding	excision repair cross-complementing rodent repair deficiency, complementation group 5 [Source:MGI Symbol;Acc:MGI:103582]
ENSMUSG00000026049	253.748	0.0739238	0.240606	0.307241	0.75866	0.859631	Tex30	protein_coding	testis expressed 30 [Source:MGI Symbol;Acc:MGI:1922873]
ENSMUSG00000026051	55.6581	-0.473024	1.02785	-0.460208	0.645367	0.783747	Ecrg4	protein_coding	ECRG4 augurin precursor [Source:MGI Symbol;Acc:MGI:1926146]
ENSMUSG00000026058	25.2903	0.470252	0.59846	0.78577	0.432002	0.619082	Khdrbs2	protein_coding	KH domain containing, RNA binding, signal transduction associated 2 [Source:MGI Symbol;Acc:MGI:2159649]
ENSMUSG00000026062	358.553	0.401657	0.272104	1.47612	0.139913	0.30485	Slc9a2	protein_coding	solute carrier family 9 (sodium/hydrogen exchanger), member 2 [Source:MGI Symbol;Acc:MGI:105075]
ENSMUSG00000026064	218.276	-0.943597	0.346132	-2.72612	0.00640834	0.0421229	Ptp4a1	protein_coding	protein tyrosine phosphatase 4a1 [Source:MGI Symbol;Acc:MGI:1277096]
ENSMUSG00000026065	20.114	-0.191063	0.603311	-0.316691	0.751478	0.854383	Slc9a4	protein_coding	solute carrier family 9 (sodium/hydrogen exchanger), member 4 [Source:MGI Symbol;Acc:MGI:105074]
ENSMUSG00000026068	39.5779	-0.691729	0.415639	-1.66425	0.0960617	0.237876	Il18rap	protein_coding	interleukin 18 receptor accessory protein [Source:MGI Symbol;Acc:MGI:1338888]
ENSMUSG00000026069	88.3171	0.282522	0.395888	0.713642	0.475449	0.65461	Il1rl1	protein_coding	interleukin 1 receptor-like 1 [Source:MGI Symbol;Acc:MGI:98427]
ENSMUSG00000026070	26.236	-0.322662	0.447411	-0.721176	0.470801	0.650663	Il18r1	protein_coding	interleukin 18 receptor 1 [Source:MGI Symbol;Acc:MGI:105383]
ENSMUSG00000026072	1090.75	-0.341936	0.165407	-2.06724	0.0387116	0.133469	Il1r1	protein_coding	interleukin 1 receptor, type I [Source:MGI Symbol;Acc:MGI:96545]
ENSMUSG00000026073	6.26508	-1.95314	0.883131	-2.21161	0.0269934	NA	Il1r2	protein_coding	interleukin 1 receptor, type II [Source:MGI Symbol;Acc:MGI:96546]
ENSMUSG00000026074	8040.59	-0.0503615	0.121558	-0.414302	0.678653	0.80546	Map4k4	protein_coding	mitogen-activated protein kinase kinase kinase kinase 4 [Source:MGI Symbol;Acc:MGI:1349394]
ENSMUSG00000026077	202.632	-1.20335	0.408362	-2.94677	0.00321112	0.0274202	Npas2	protein_coding	neuronal PAS domain protein 2 [Source:MGI Symbol;Acc:MGI:109232]
ENSMUSG00000026078	2509.17	-0.106199	0.0914525	-1.16125	0.24554	0.435474	Pdcl3	protein_coding	phosducin-like 3 [Source:MGI Symbol;Acc:MGI:1916083]
ENSMUSG00000026080	30.2405	-1.057	0.458166	-2.30703	0.0210532	0.0913056	Chst10	protein_coding	carbohydrate sulfotransferase 10 [Source:MGI Symbol;Acc:MGI:2138283]
ENSMUSG00000026082	870.013	0.314642	0.181906	1.7297	0.0836836	0.215634	Rev1	protein_coding	REV1, DNA directed polymerase [Source:MGI Symbol;Acc:MGI:1929074]
ENSMUSG00000026083	7819.64	0.149241	0.117525	1.26987	0.204132	0.387504	Eif5b	protein_coding	eukaryotic translation initiation factor 5B [Source:MGI Symbol;Acc:MGI:2441772]
ENSMUSG00000026087	6144.13	0.347494	0.126314	2.75102	0.00594092	0.040031	Mrpl30	protein_coding	mitochondrial ribosomal protein L30 [Source:MGI Symbol;Acc:MGI:1333820]
ENSMUSG00000026088	209.813	0.0289235	0.16896	0.171185	0.864078	0.92516	Mitd1	protein_coding	MIT, microtubule interacting and transport, domain containing 1 [Source:MGI Symbol;Acc:MGI:1916278]
ENSMUSG00000026090	47.7431	-0.366522	0.411086	-0.891595	0.37261	0.567166	2010300C02Rik	protein_coding	RIKEN cDNA 2010300C02 gene [Source:MGI Symbol;Acc:MGI:1919347]
ENSMUSG00000026094	784.558	-0.0379215	0.232959	-0.162782	0.87069	0.928699	Stk17b	protein_coding	serine/threonine kinase 17b (apoptosis-inducing) [Source:MGI Symbol;Acc:MGI:2138162]
ENSMUSG00000026095	4764.76	0.31884	0.107492	2.96618	0.00301522	0.0264986	Asnsd1	protein_coding	asparagine synthetase domain containing 1 [Source:MGI Symbol;Acc:MGI:1917646]
ENSMUSG00000026096	3073.41	0.834493	0.221079	3.77465	0.000160235	0.00452367	Osgepl1	protein_coding	O-sialoglycoprotein endopeptidase-like 1 [Source:MGI Symbol;Acc:MGI:1919335]
ENSMUSG00000026097	760.854	0.292074	0.136717	2.13634	0.0326518	0.119301	Ormdl1	protein_coding	ORM1-like 1 (S. cerevisiae) [Source:MGI Symbol;Acc:MGI:2181669]
ENSMUSG00000026098	215.39	0.476814	0.189077	2.52179	0.0116758	0.0621271	Pms1	protein_coding	PMS1 homolog 1, mismatch repair system component [Source:MGI Symbol;Acc:MGI:1202302]
ENSMUSG00000026100	19.9882	-0.36646	0.529069	-0.692651	0.488529	0.665227	Mstn	protein_coding	myostatin [Source:MGI Symbol;Acc:MGI:95691]
ENSMUSG00000026102	977.319	0.271867	0.200921	1.3531	0.176022	0.351951	Inpp1	protein_coding	inositol polyphosphate-1-phosphatase [Source:MGI Symbol;Acc:MGI:104848]
ENSMUSG00000026103	4705.03	0.388187	0.162099	2.39475	0.0166316	0.0781708	Gls	protein_coding	glutaminase [Source:MGI Symbol;Acc:MGI:95752]
ENSMUSG00000026104	2713.2	0.0814271	0.19454	0.418563	0.675536	0.803415	Stat1	protein_coding	signal transducer and activator of transcription 1 [Source:MGI Symbol;Acc:MGI:103063]
ENSMUSG00000026107	5301.99	0.125335	0.132686	0.944596	0.344865	0.540699	Nabp1	protein_coding	nucleic acid binding protein 1 [Source:MGI Symbol;Acc:MGI:1923258]
ENSMUSG00000026109	19.0988	0.934574	0.48764	1.91653	0.0552982	0.166201	Tmeff2	protein_coding	transmembrane protein with EGF-like and two follistatin-like domains 2 [Source:MGI Symbol;Acc:MGI:1861735]
ENSMUSG00000026110	1242.76	0.0294212	0.166596	0.176602	0.859821	0.922693	Mgat4a	protein_coding	mannoside acetylglucosaminyltransferase 4, isoenzyme A [Source:MGI Symbol;Acc:MGI:2662992]
ENSMUSG00000026111	1300.35	-0.0290251	0.0996635	-0.291231	0.770875	0.866775	Unc50	protein_coding	unc-50 homolog [Source:MGI Symbol;Acc:MGI:1914637]
ENSMUSG00000026112	12736.4	0.16355	0.112144	1.4584	0.14473	0.311676	Coa5	protein_coding	cytochrome C oxidase assembly factor 5 [Source:MGI Symbol;Acc:MGI:1923428]
ENSMUSG00000026113	1331.57	0.0327689	0.129544	0.252955	0.800303	0.886504	Inpp4a	protein_coding	inositol polyphosphate-4-phosphatase, type I [Source:MGI Symbol;Acc:MGI:1931123]
ENSMUSG00000026114	206.192	1.22493	0.31316	3.91151	9.17199e-05	0.00321105	Cnga3	protein_coding	cyclic nucleotide gated channel alpha 3 [Source:MGI Symbol;Acc:MGI:1341818]
ENSMUSG00000026116	2661.03	0.160497	0.12178	1.31793	0.187527	0.36635	Tmem131	protein_coding	transmembrane protein 131 [Source:MGI Symbol;Acc:MGI:1927110]
ENSMUSG00000026117	9.66937	-0.577847	0.692748	-0.834137	0.404204	NA	Zap70	protein_coding	zeta-chain (TCR) associated protein kinase [Source:MGI Symbol;Acc:MGI:99613]
ENSMUSG00000026121	1105.19	-0.804023	0.254333	-3.1613	0.00157069	0.0178255	Sema4c	protein_coding	sema domain, immunoglobulin domain (Ig), transmembrane domain (TM) and short cytoplasmic domain, (semaphorin) 4C [Source:MGI Symbol;Acc:MGI:109252]
ENSMUSG00000026123	6221.29	0.105237	0.0926446	1.13592	0.255988	0.447383	Plekhb2	protein_coding	pleckstrin homology domain containing, family B (evectins) member 2 [Source:MGI Symbol;Acc:MGI:2385825]
ENSMUSG00000026126	150.615	-0.331693	0.285256	-1.16279	0.244915	0.434924	Ptpn18	protein_coding	protein tyrosine phosphatase, non-receptor type 18 [Source:MGI Symbol;Acc:MGI:108410]
ENSMUSG00000026127	1239.87	-0.295042	0.117212	-2.51716	0.0118304	0.0626412	Imp4	protein_coding	IMP4, U3 small nucleolar ribonucleoprotein [Source:MGI Symbol;Acc:MGI:106572]
ENSMUSG00000026131	33914.8	-0.172075	0.103275	-1.66618	0.0956775	0.237121	Dst	protein_coding	dystonin [Source:MGI Symbol;Acc:MGI:104627]
ENSMUSG00000026134	142.423	-0.0891315	0.172981	-0.515266	0.606367	0.755571	Prim2	protein_coding	DNA primase, p58 subunit [Source:MGI Symbol;Acc:MGI:97758]
ENSMUSG00000026135	709.151	-0.247771	0.158149	-1.56669	0.117187	0.271354	Zfp142	protein_coding	zinc finger protein 142 [Source:MGI Symbol;Acc:MGI:1924514]
ENSMUSG00000026141	2.03419	-1.43583	1.73695	-0.826643	0.408439	NA	Col19a1	protein_coding	collagen, type XIX, alpha 1 [Source:MGI Symbol;Acc:MGI:1095415]
ENSMUSG00000026142	873.844	-0.0466224	0.112222	-0.415448	0.677814	0.805102	Rhbdd1	protein_coding	rhomboid domain containing 1 [Source:MGI Symbol;Acc:MGI:1924117]
ENSMUSG00000026149	1.16224	2.81135	2.52828	1.11196	0.266156	NA	Tm4sf20	protein_coding	transmembrane 4 L six family member 20 [Source:MGI Symbol;Acc:MGI:1913511]
ENSMUSG00000026150	6527.73	0.191775	0.103096	1.86016	0.0628624	0.180377	Mff	protein_coding	mitochondrial fission factor [Source:MGI Symbol;Acc:MGI:1922984]
ENSMUSG00000026153	1475.1	0.173257	0.131307	1.31948	0.187009	0.365623	Fam135a	protein_coding	family with sequence similarity 135, member A [Source:MGI Symbol;Acc:MGI:1915437]
ENSMUSG00000026154	1791.9	0.236152	0.154227	1.5312	0.12572	0.284087	Sdhaf4	protein_coding	succinate dehydrogenase complex assembly factor 4 [Source:MGI Symbol;Acc:MGI:1915252]
ENSMUSG00000026155	811.429	-0.378629	0.172092	-2.20016	0.0277956	0.107731	Smap1	protein_coding	small ArfGAP 1 [Source:MGI Symbol;Acc:MGI:2138261]
ENSMUSG00000026156	62.286	-0.965435	0.282621	-3.416	0.000635474	0.0102718	B3gat2	protein_coding	beta-1,3-glucuronyltransferase 2 (glucuronosyltransferase S) [Source:MGI Symbol;Acc:MGI:2389490]
ENSMUSG00000026158	1741.09	0.23739	0.153333	1.54821	0.121573	0.277713	Ogfrl1	protein_coding	opioid growth factor receptor-like 1 [Source:MGI Symbol;Acc:MGI:1917405]
ENSMUSG00000026159	2491.53	-0.288722	0.126193	-2.28794	0.0221409	0.0941738	Agfg1	protein_coding	ArfGAP with FG repeats 1 [Source:MGI Symbol;Acc:MGI:1333754]
ENSMUSG00000026162	200.016	-0.424691	0.341926	-1.24206	0.214215	0.400138	Nhej1	protein_coding	non-homologous end joining factor 1 [Source:MGI Symbol;Acc:MGI:1922820]
ENSMUSG00000026163	6.81432	0.902811	1.62193	0.556628	0.577782	NA	Sphkap	protein_coding	SPHK1 interactor, AKAP domain containing [Source:MGI Symbol;Acc:MGI:1924879]
ENSMUSG00000026170	944.834	0.101644	0.150758	0.674216	0.500174	0.675494	Cyp27a1	protein_coding	cytochrome P450, family 27, subfamily a, polypeptide 1 [Source:MGI Symbol;Acc:MGI:88594]
ENSMUSG00000026171	597.823	-0.13225	0.13052	-1.01326	0.310936	0.5062	Rnf25	protein_coding	ring finger protein 25 [Source:MGI Symbol;Acc:MGI:1890215]
ENSMUSG00000026172	1509.34	0.120354	0.124243	0.968696	0.332697	0.528422	Bcs1l	protein_coding	BCS1-like (yeast) [Source:MGI Symbol;Acc:MGI:1914071]
ENSMUSG00000026173	44.7628	0.942461	0.464593	2.02857	0.0425016	0.141813	Plcd4	protein_coding	phospholipase C, delta 4 [Source:MGI Symbol;Acc:MGI:107469]
ENSMUSG00000026174	995.639	-0.0174208	0.0792002	-0.219959	0.825903	0.90186	Cnot9	protein_coding	CCR4-NOT transcription complex, subunit 9 [Source:MGI Symbol;Acc:MGI:1928902]
ENSMUSG00000026175	17.2924	-0.19369	0.628198	-0.308326	0.757834	0.858956	Vil1	protein_coding	villin 1 [Source:MGI Symbol;Acc:MGI:98930]
ENSMUSG00000026176	5306.51	0.0451196	0.0841446	0.536215	0.59181	0.744508	Ctdsp1	protein_coding	CTD (carboxy-terminal domain, RNA polymerase II, polypeptide A) small phosphatase 1 [Source:MGI Symbol;Acc:MGI:2654470]
ENSMUSG00000026177	242.232	0.0122357	0.247635	0.0494101	0.960592	0.979018	Slc11a1	protein_coding	solute carrier family 11 (proton-coupled divalent metal ion transporters), member 1 [Source:MGI Symbol;Acc:MGI:1345275]
ENSMUSG00000026179	3508.39	-0.0743964	0.138507	-0.53713	0.591178	0.744012	Pnkd	protein_coding	paroxysmal nonkinesiogenic dyskinesia [Source:MGI Symbol;Acc:MGI:1930773]
ENSMUSG00000026180	51.3125	-0.691239	0.376358	-1.83665	0.0662612	0.186698	Cxcr2	protein_coding	chemokine (C-X-C motif) receptor 2 [Source:MGI Symbol;Acc:MGI:105303]
ENSMUSG00000026181	3139.11	0.0185023	0.0769512	0.240443	0.809987	0.892284	Ppm1f	protein_coding	protein phosphatase 1F (PP2C domain containing) [Source:MGI Symbol;Acc:MGI:1918464]
ENSMUSG00000026185	7242.95	0.0654143	0.133622	0.489548	0.624454	0.768792	Igfbp5	protein_coding	insulin-like growth factor binding protein 5 [Source:MGI Symbol;Acc:MGI:96440]
ENSMUSG00000026187	1185.24	0.312553	0.0978315	3.1948	0.00139926	0.0166979	Xrcc5	protein_coding	X-ray repair complementing defective repair in Chinese hamster cells 5 [Source:MGI Symbol;Acc:MGI:104517]
ENSMUSG00000026188	4.30901	-0.744018	1.40119	-0.530992	0.595424	NA	Tmem169	protein_coding	transmembrane protein 169 [Source:MGI Symbol;Acc:MGI:2442781]
ENSMUSG00000026189	391.626	0.232809	0.202374	1.15039	0.249983	0.4399	Pecr	protein_coding	peroxisomal trans-2-enoyl-CoA reductase [Source:MGI Symbol;Acc:MGI:2148199]
ENSMUSG00000026192	1642.5	-0.27477	0.116995	-2.34855	0.0188465	0.0849057	Atic	protein_coding	5-aminoimidazole-4-carboxamide ribonucleotide formyltransferase/IMP cyclohydrolase [Source:MGI Symbol;Acc:MGI:1351352]
ENSMUSG00000026193	6883.99	-1.09162	0.441462	-2.47274	0.0134081	0.0676681	Fn1	protein_coding	fibronectin 1 [Source:MGI Symbol;Acc:MGI:95566]
ENSMUSG00000026196	54.4	0.756111	0.35274	2.14354	0.0320701	0.117779	Bard1	protein_coding	BRCA1 associated RING domain 1 [Source:MGI Symbol;Acc:MGI:1328361]
ENSMUSG00000026197	475.05	-0.335872	0.135846	-2.47244	0.0134193	0.0676816	Zfand2b	protein_coding	zinc finger, AN1 type domain 2B [Source:MGI Symbol;Acc:MGI:1916068]
ENSMUSG00000026198	1441.37	-0.0199902	0.18372	-0.108808	0.913355	0.952473	Abcb6	protein_coding	ATP-binding cassette, sub-family B (MDR/TAP), member 6 [Source:MGI Symbol;Acc:MGI:1921354]
ENSMUSG00000026199	1017.44	0.113506	0.120046	0.945516	0.344395	0.540335	Ankzf1	protein_coding	ankyrin repeat and zinc finger domain containing 1 [Source:MGI Symbol;Acc:MGI:1098746]
ENSMUSG00000026200	167.771	0.647573	0.331585	1.95296	0.0508245	0.158723	Glb1l	protein_coding	galactosidase, beta 1-like [Source:MGI Symbol;Acc:MGI:1921827]
ENSMUSG00000026201	1148.88	-0.0267053	0.125274	-0.213174	0.831191	0.905209	Stk16	protein_coding	serine/threonine kinase 16 [Source:MGI Symbol;Acc:MGI:1313271]
ENSMUSG00000026202	25756.1	0.146392	0.206036	0.710517	0.477384	0.656309	Tuba4a	protein_coding	tubulin, alpha 4A [Source:MGI Symbol;Acc:MGI:1095410]
ENSMUSG00000026203	4806.59	-0.213455	0.0848844	-2.51466	0.0119149	0.062967	Dnajb2	protein_coding	DnaJ heat shock protein family (Hsp40) member B2 [Source:MGI Symbol;Acc:MGI:1928739]
ENSMUSG00000026204	527.131	-0.838761	0.270833	-3.09697	0.0019551	0.0204718	Ptprn	protein_coding	protein tyrosine phosphatase, receptor type, N [Source:MGI Symbol;Acc:MGI:102765]
ENSMUSG00000026205	7.10464	-0.575511	1.12644	-0.510913	0.609412	NA	Slc23a3	protein_coding	solute carrier family 23 (nucleobase transporters), member 3 [Source:MGI Symbol;Acc:MGI:104516]
ENSMUSG00000026207	9358.06	-0.19278	0.133919	-1.43953	0.150001	0.318969	Speg	protein_coding	SPEG complex locus [Source:MGI Symbol;Acc:MGI:109282]
ENSMUSG00000026208	137349	-1.01166	0.269452	-3.75451	0.000173679	0.00472306	Des	protein_coding	desmin [Source:MGI Symbol;Acc:MGI:94885]
ENSMUSG00000026209	3257.15	-0.200801	0.124198	-1.61678	0.105926	0.254113	Dnpep	protein_coding	aspartyl aminopeptidase [Source:MGI Symbol;Acc:MGI:1278328]
ENSMUSG00000026211	3967.74	-0.0921742	0.118669	-0.776731	0.437317	0.622472	Obsl1	protein_coding	obscurin-like 1 [Source:MGI Symbol;Acc:MGI:2138628]
ENSMUSG00000026213	781.828	-0.134297	0.174853	-0.768055	0.442454	0.626893	Stk11ip	protein_coding	serine/threonine kinase 11 interacting protein [Source:MGI Symbol;Acc:MGI:1918978]
ENSMUSG00000026219	9549.49	0.106868	0.106126	1.00699	0.31394	0.509389	Trip12	protein_coding	thyroid hormone receptor interactor 12 [Source:MGI Symbol;Acc:MGI:1309481]
ENSMUSG00000026220	8.19464	0.104785	0.785786	0.133351	0.893916	NA	Slc16a14	protein_coding	solute carrier family 16 (monocarboxylic acid transporters), member 14 [Source:MGI Symbol;Acc:MGI:1919031]
ENSMUSG00000026222	1738.69	0.325512	0.159347	2.04278	0.0410742	0.138905	Sp100	protein_coding	nuclear antigen Sp100 [Source:MGI Symbol;Acc:MGI:109561]
ENSMUSG00000026223	3177.9	-0.325697	0.126301	-2.57875	0.00991599	0.0555354	Itm2c	protein_coding	integral membrane protein 2C [Source:MGI Symbol;Acc:MGI:1927594]
ENSMUSG00000026224	2.54654	0.24254	1.60146	0.15145	0.879621	NA	4933407L21Rik	protein_coding	RIKEN cDNA 4933407L21 gene [Source:MGI Symbol;Acc:MGI:1918391]
ENSMUSG00000026227	1.67138	-0.102104	1.63935	-0.0622831	0.950337	NA	2810459M11Rik	protein_coding	RIKEN cDNA 2810459M11 gene [Source:MGI Symbol;Acc:MGI:1920042]
ENSMUSG00000026228	18.9329	-1.01207	0.566698	-1.78591	0.0741138	0.200238	Htr2b	protein_coding	5-hydroxytryptamine (serotonin) receptor 2B [Source:MGI Symbol;Acc:MGI:109323]
ENSMUSG00000026229	7413.71	-0.00397127	0.0742473	-0.053487	0.957344	0.977413	Psmd1	protein_coding	proteasome (prosome, macropain) 26S subunit, non-ATPase, 1 [Source:MGI Symbol;Acc:MGI:1917497]
ENSMUSG00000026234	14304.1	0.0229341	0.0991127	0.231395	0.817008	0.896854	Ncl	protein_coding	nucleolin [Source:MGI Symbol;Acc:MGI:97286]
ENSMUSG00000026235	2433.87	1.12455	0.310582	3.62078	0.000293718	0.00632617	Epha4	protein_coding	Eph receptor A4 [Source:MGI Symbol;Acc:MGI:98277]
ENSMUSG00000026238	9887.85	6.97044e-05	0.0811728	0.000858716	0.999315	0.999515	Ptma	protein_coding	prothymosin alpha [Source:MGI Symbol;Acc:MGI:97803]
ENSMUSG00000026239	1472.85	-0.0820849	0.0847069	-0.969046	0.332522	0.528256	Pde6d	protein_coding	phosphodiesterase 6D, cGMP-specific, rod, delta [Source:MGI Symbol;Acc:MGI:1270843]
ENSMUSG00000026240	656.549	-0.156097	0.0950929	-1.64152	0.100689	0.24567	Cops7b	protein_coding	COP9 signalosome subunit 7B [Source:MGI Symbol;Acc:MGI:1349388]
ENSMUSG00000026245	2176.37	0.161642	0.0961552	1.68106	0.0927522	0.231942	Farsb	protein_coding	phenylalanyl-tRNA synthetase, beta subunit [Source:MGI Symbol;Acc:MGI:1346035]
ENSMUSG00000026247	1.80768	-3.99164	1.91392	-2.08558	0.0370167	NA	Ecel1	protein_coding	endothelin converting enzyme-like 1 [Source:MGI Symbol;Acc:MGI:1343461]
ENSMUSG00000026248	2705.07	0.152473	0.126983	1.20073	0.229855	0.418977	Mrpl44	protein_coding	mitochondrial ribosomal protein L44 [Source:MGI Symbol;Acc:MGI:1916413]
ENSMUSG00000026249	2884.47	-0.912508	0.266945	-3.41834	0.000630046	0.0102282	Serpine2	protein_coding	serine (or cysteine) peptidase inhibitor, clade E, member 2 [Source:MGI Symbol;Acc:MGI:101780]
ENSMUSG00000026251	2.28499	1.2851	1.51131	0.850321	0.395147	NA	Chrnd	protein_coding	cholinergic receptor, nicotinic, delta polypeptide [Source:MGI Symbol;Acc:MGI:87893]
ENSMUSG00000026254	3196.44	-0.388568	0.121464	-3.19903	0.0013789	0.0165822	Eif4e2	protein_coding	eukaryotic translation initiation factor 4E member 2 [Source:MGI Symbol;Acc:MGI:1914440]
ENSMUSG00000026255	230.905	-0.270671	0.238781	-1.13355	0.256982	0.448328	Efhd1	protein_coding	EF hand domain containing 1 [Source:MGI Symbol;Acc:MGI:1921607]
ENSMUSG00000026259	86.0652	-1.54937	0.618754	-2.50402	0.012279	0.0641074	Ngef	protein_coding	neuronal guanine nucleotide exchange factor [Source:MGI Symbol;Acc:MGI:1858414]
ENSMUSG00000026260	25325.7	0.256609	0.142543	1.80022	0.0718253	0.19607	Ndufa10	protein_coding	NADH:ubiquinone oxidoreductase subunit A10 [Source:MGI Symbol;Acc:MGI:1914523]
ENSMUSG00000026269	3265.86	-0.0541613	0.10122	-0.535087	0.59259	0.745163	Rnpepl1	protein_coding	arginyl aminopeptidase (aminopeptidase B)-like 1 [Source:MGI Symbol;Acc:MGI:1914170]
ENSMUSG00000026270	375.179	-0.109761	0.185203	-0.592655	0.553412	0.715843	Capn10	protein_coding	calpain 10 [Source:MGI Symbol;Acc:MGI:1344392]
ENSMUSG00000026271	104.677	-0.979786	0.384036	-2.55129	0.0107326	0.0584473	Gpr35	protein_coding	G protein-coupled receptor 35 [Source:MGI Symbol;Acc:MGI:1929509]
ENSMUSG00000026272	0.847496	-1.71991	2.80803	-0.612499	0.540208	NA	Agxt	protein_coding	alanine-glyoxylate aminotransferase [Source:MGI Symbol;Acc:MGI:1329033]
ENSMUSG00000026273	790.433	0.189516	0.123469	1.53493	0.1248	0.282735	Mterf4	protein_coding	mitochondrial transcription termination factor 4 [Source:MGI Symbol;Acc:MGI:1918355]
ENSMUSG00000026274	51.4097	-0.0282575	0.464946	-0.0607759	0.951538	0.97473	Pask	protein_coding	PAS domain containing serine/threonine kinase [Source:MGI Symbol;Acc:MGI:2155936]
ENSMUSG00000026275	1791.49	0.439832	0.150498	2.9225	0.0034723	0.0288568	Ppp1r7	protein_coding	protein phosphatase 1, regulatory subunit 7 [Source:MGI Symbol;Acc:MGI:1913635]
ENSMUSG00000026276	1321.4	-0.0587799	0.21701	-0.270862	0.786497	0.877699	Septin2	protein_coding	septin 2 [Source:MGI Symbol;Acc:MGI:97298]
ENSMUSG00000026277	4210.63	-0.032977	0.0713274	-0.462332	0.643843	0.782826	Stk25	protein_coding	serine/threonine kinase 25 (yeast) [Source:MGI Symbol;Acc:MGI:1891699]
ENSMUSG00000026278	309.148	-0.616667	0.206639	-2.98428	0.00284249	0.0256725	Bok	protein_coding	BCL2-related ovarian killer [Source:MGI Symbol;Acc:MGI:1858494]
ENSMUSG00000026279	1508.42	0.0193681	0.146735	0.131993	0.89499	0.943005	Thap4	protein_coding	THAP domain containing 4 [Source:MGI Symbol;Acc:MGI:1914276]
ENSMUSG00000026280	1559.31	-0.137407	0.122061	-1.12573	0.26028	0.451428	Atg4b	protein_coding	autophagy related 4B, cysteine peptidase [Source:MGI Symbol;Acc:MGI:1913865]
ENSMUSG00000026281	719.614	-0.178297	0.119001	-1.49829	0.134059	0.296007	Dtymk	protein_coding	deoxythymidylate kinase [Source:MGI Symbol;Acc:MGI:108396]
ENSMUSG00000026283	737.198	0.208268	0.109547	1.90117	0.0572796	0.169794	Ing5	protein_coding	inhibitor of growth family, member 5 [Source:MGI Symbol;Acc:MGI:1922816]
ENSMUSG00000026285	4.34097	-0.980724	1.22932	-0.797776	0.425	NA	Pdcd1	protein_coding	programmed cell death 1 [Source:MGI Symbol;Acc:MGI:104879]
ENSMUSG00000026288	590.534	-0.341169	0.24078	-1.41693	0.156503	0.327503	Inpp5d	protein_coding	inositol polyphosphate-5-phosphatase D [Source:MGI Symbol;Acc:MGI:107357]
ENSMUSG00000026289	2239.16	-0.0593132	0.0706782	-0.839201	0.401357	0.593136	Atg16l1	protein_coding	autophagy related 16-like 1 (S. cerevisiae) [Source:MGI Symbol;Acc:MGI:1924290]
ENSMUSG00000026303	65.7642	-0.210753	0.298407	-0.706261	0.480026	0.658552	Mlph	protein_coding	melanophilin [Source:MGI Symbol;Acc:MGI:2176380]
ENSMUSG00000026304	97.7824	1.15861	0.360208	3.2165	0.00129766	0.0159775	Rab17	protein_coding	RAB17, member RAS oncogene family [Source:MGI Symbol;Acc:MGI:104640]
ENSMUSG00000026305	4884.46	-0.599986	0.159616	-3.75893	0.00017064	0.00467436	Lrrfip1	protein_coding	leucine rich repeat (in FLII) interacting protein 1 [Source:MGI Symbol;Acc:MGI:1342770]
ENSMUSG00000026307	727.199	-0.244556	0.139206	-1.7568	0.0789525	0.207825	Scly	protein_coding	selenocysteine lyase [Source:MGI Symbol;Acc:MGI:1355310]
ENSMUSG00000026308	2833.1	0.121034	0.150181	0.805919	0.420289	0.608407	Klhl30	protein_coding	kelch-like 30 [Source:MGI Symbol;Acc:MGI:1918038]
ENSMUSG00000026309	1787.77	0.14887	0.102326	1.45486	0.145709	0.313243	Ilkap	protein_coding	integrin-linked kinase-associated serine/threonine phosphatase 2C [Source:MGI Symbol;Acc:MGI:1914694]
ENSMUSG00000026311	1475.65	-0.137555	0.130508	-1.054	0.291881	0.485572	Asb1	protein_coding	ankyrin repeat and SOCS box-containing 1 [Source:MGI Symbol;Acc:MGI:1929735]
ENSMUSG00000026313	1415.51	0.965438	0.232185	4.15806	3.2096e-05	0.00187213	Hdac4	protein_coding	histone deacetylase 4 [Source:MGI Symbol;Acc:MGI:3036234]
ENSMUSG00000026315	132.76	-0.159832	0.250641	-0.637693	0.523673	0.693602	Serpinb8	protein_coding	serine (or cysteine) peptidase inhibitor, clade B, member 8 [Source:MGI Symbol;Acc:MGI:894657]
ENSMUSG00000026317	1134.01	-0.202499	0.211788	-0.95614	0.339001	0.534925	Cln8	protein_coding	CLN8 transmembrane ER and ERGIC protein [Source:MGI Symbol;Acc:MGI:1349447]
ENSMUSG00000026319	1136.58	0.161562	0.126156	1.28066	0.200314	0.382456	Relch	protein_coding	RAB11 binding and LisH domain, coiled-coil and HEAT repeat containing [Source:MGI Symbol;Acc:MGI:1922832]
ENSMUSG00000026321	147.642	-0.317713	0.196957	-1.61311	0.106722	0.255234	Tnfrsf11a	protein_coding	tumor necrosis factor receptor superfamily, member 11a, NFKB activator [Source:MGI Symbol;Acc:MGI:1314891]
ENSMUSG00000026331	24.7651	-0.790343	0.448952	-1.76042	0.078337	0.20691	Slco6c1	protein_coding	solute carrier organic anion transporter family, member 6c1 [Source:MGI Symbol;Acc:MGI:1921691]
ENSMUSG00000026333	430.853	0.388522	0.172192	2.25633	0.02405	0.0987572	Gin1	protein_coding	gypsy retrotransposon integrase 1 [Source:MGI Symbol;Acc:MGI:2182036]
ENSMUSG00000026335	51815.5	-0.302731	0.153434	-1.97304	0.0484915	0.154568	Pam	protein_coding	peptidylglycine alpha-amidating monooxygenase [Source:MGI Symbol;Acc:MGI:97475]
ENSMUSG00000026339	1208.21	0.10284	0.116311	0.884182	0.376598	0.571057	Ccdc93	protein_coding	coiled-coil domain containing 93 [Source:MGI Symbol;Acc:MGI:1918079]
ENSMUSG00000026341	7188.72	-0.127256	0.119815	-1.0621	0.288189	0.481783	Actr3	protein_coding	ARP3 actin-related protein 3 [Source:MGI Symbol;Acc:MGI:1921367]
ENSMUSG00000026342	8956.82	-0.0512756	0.065594	-0.781712	0.434384	0.620064	Slc35f5	protein_coding	solute carrier family 35, member F5 [Source:MGI Symbol;Acc:MGI:1921400]
ENSMUSG00000026343	107.363	-1.80663	0.457766	-3.94663	7.92582e-05	0.00300818	Gpr39	protein_coding	G protein-coupled receptor 39 [Source:MGI Symbol;Acc:MGI:1918361]
ENSMUSG00000026344	106.522	-1.48519	0.834308	-1.78015	0.0750516	0.201543	Lypd1	protein_coding	Ly6/Plaur domain containing 1 [Source:MGI Symbol;Acc:MGI:1919835]
ENSMUSG00000026347	5.53562	-0.813587	0.950432	-0.856018	0.391988	NA	Tmem163	protein_coding	transmembrane protein 163 [Source:MGI Symbol;Acc:MGI:1919410]
ENSMUSG00000026348	26.033	0.118118	0.457913	0.257949	0.796446	0.884177	Acmsd	protein_coding	amino carboxymuconate semialdehyde decarboxylase [Source:MGI Symbol;Acc:MGI:2386323]
ENSMUSG00000026349	2088.63	0.342343	0.152354	2.24703	0.0246384	0.10018	Ccnt2	protein_coding	cyclin T2 [Source:MGI Symbol;Acc:MGI:1920199]
ENSMUSG00000026353	4075.76	-0.241434	0.112747	-2.14138	0.0322432	0.118212	Ubxn4	protein_coding	UBX domain protein 4 [Source:MGI Symbol;Acc:MGI:1915062]
ENSMUSG00000026354	4.57668	0.746738	1.41951	0.526052	0.598852	NA	Lct	protein_coding	lactase [Source:MGI Symbol;Acc:MGI:104576]
ENSMUSG00000026355	615.147	-0.234565	0.129247	-1.81486	0.0695448	0.192079	Mcm6	protein_coding	minichromosome maintenance complex component 6 [Source:MGI Symbol;Acc:MGI:1298227]
ENSMUSG00000026356	4415.16	0.135262	0.0876821	1.54264	0.122918	0.279484	Dars	protein_coding	aspartyl-tRNA synthetase [Source:MGI Symbol;Acc:MGI:2442544]
ENSMUSG00000026357	42.3857	0.203689	0.415539	0.49018	0.624006	0.768622	Rgs18	protein_coding	regulator of G-protein signaling 18 [Source:MGI Symbol;Acc:MGI:1927498]
ENSMUSG00000026358	33.5722	-0.684275	0.950567	-0.71986	0.471611	0.651253	Rgs1	protein_coding	regulator of G-protein signaling 1 [Source:MGI Symbol;Acc:MGI:1354694]
ENSMUSG00000026360	1408.42	0.917433	0.173519	5.2872	1.242e-07	4.93615e-05	Rgs2	protein_coding	regulator of G-protein signaling 2 [Source:MGI Symbol;Acc:MGI:1098271]
ENSMUSG00000026361	2841.2	0.198448	0.183945	1.07884	0.280657	0.47347	Cdc73	protein_coding	cell division cycle 73, Paf1/RNA polymerase II complex component [Source:MGI Symbol;Acc:MGI:2384876]
ENSMUSG00000026365	11124.1	-0.300948	0.213065	-1.41247	0.157812	0.329063	Cfh	protein_coding	complement component factor h [Source:MGI Symbol;Acc:MGI:88385]
ENSMUSG00000026374	2860.35	0.0112742	0.0988424	0.114062	0.909188	0.950573	Tsn	protein_coding	translin [Source:MGI Symbol;Acc:MGI:109263]
ENSMUSG00000026377	1229.13	-0.450729	0.18055	-2.49642	0.0125454	0.0649328	Nifk	protein_coding	nucleolar protein interacting with the FHA domain of MKI67 [Source:MGI Symbol;Acc:MGI:1915199]
ENSMUSG00000026380	73.0765	-0.267875	0.327907	-0.816923	0.413973	0.603429	Tfcp2l1	protein_coding	transcription factor CP2-like 1 [Source:MGI Symbol;Acc:MGI:2444691]
ENSMUSG00000026383	562.487	0.40166	0.258885	1.5515	0.120782	0.276794	Epb41l5	protein_coding	erythrocyte membrane protein band 4.1 like 5 [Source:MGI Symbol;Acc:MGI:103006]
ENSMUSG00000026384	2454.64	0.47765	0.201215	2.37383	0.0176048	0.0810415	Ptpn4	protein_coding	protein tyrosine phosphatase, non-receptor type 4 [Source:MGI Symbol;Acc:MGI:1099792]
ENSMUSG00000026385	4259.21	0.140567	0.1566	0.897622	0.369387	0.564932	Dbi	protein_coding	diazepam binding inhibitor [Source:MGI Symbol;Acc:MGI:94865]
ENSMUSG00000026388	44.7222	0.40652	0.302377	1.34442	0.178814	0.355163	3110009E18Rik	protein_coding	RIKEN cDNA 3110009E18 gene [Source:MGI Symbol;Acc:MGI:1920353]
ENSMUSG00000026389	1734.92	0.145213	0.102097	1.42231	0.154936	0.325695	Steap3	protein_coding	STEAP family member 3 [Source:MGI Symbol;Acc:MGI:1915678]
ENSMUSG00000026390	2.74643	-0.751781	1.46408	-0.513484	0.607613	NA	Marco	protein_coding	macrophage receptor with collagenous structure [Source:MGI Symbol;Acc:MGI:1309998]
ENSMUSG00000026393	6586.95	0.0440965	0.0987178	0.446693	0.655097	0.789573	Nek7	protein_coding	NIMA (never in mitosis gene a)-related expressed kinase 7 [Source:MGI Symbol;Acc:MGI:1890645]
ENSMUSG00000026395	532.512	-0.228777	0.190439	-1.20131	0.229631	0.418755	Ptprc	protein_coding	protein tyrosine phosphatase, receptor type, C [Source:MGI Symbol;Acc:MGI:97810]
ENSMUSG00000026398	70.5767	-0.0476767	0.367642	-0.129682	0.896818	0.943949	Nr5a2	protein_coding	nuclear receptor subfamily 5, group A, member 2 [Source:MGI Symbol;Acc:MGI:1346834]
ENSMUSG00000026399	804.588	-0.0943512	0.155954	-0.604993	0.545183	0.71059	Cd55	protein_coding	CD55 molecule, decay accelerating factor for complement [Source:MGI Symbol;Acc:MGI:104850]
ENSMUSG00000026401	2.9977	-4.04171	1.49694	-2.69998	0.00693431	NA	Cd55b	protein_coding	CD55 molecule, decay accelerating factor for complement B [Source:MGI Symbol;Acc:MGI:104849]
ENSMUSG00000026404	463.888	0.0873199	0.195238	0.447249	0.654695	0.78947	Ddx59	protein_coding	DEAD (Asp-Glu-Ala-Asp) box polypeptide 59 [Source:MGI Symbol;Acc:MGI:1915247]
ENSMUSG00000026405	28.8864	-0.113624	0.457559	-0.248326	0.803882	0.88895	C4bp	protein_coding	complement component 4 binding protein [Source:MGI Symbol;Acc:MGI:88229]
ENSMUSG00000026407	632.81	0.171719	0.257633	0.666525	0.505075	0.679724	Cacna1s	protein_coding	calcium channel, voltage-dependent, L type, alpha 1S subunit [Source:MGI Symbol;Acc:MGI:88294]
ENSMUSG00000026409	3649.76	0.857187	0.218464	3.9237	8.71981e-05	0.00312306	Pfkfb2	protein_coding	6-phosphofructo-2-kinase/fructose-2,6-biphosphatase 2 [Source:MGI Symbol;Acc:MGI:107815]
ENSMUSG00000026411	653.129	0.120168	0.135871	0.88443	0.376464	0.570945	Tmem9	protein_coding	transmembrane protein 9 [Source:MGI Symbol;Acc:MGI:1913491]
ENSMUSG00000026413	2.3253	-1.88433	1.69015	-1.11489	0.264896	NA	Pkp1	protein_coding	plakophilin 1 [Source:MGI Symbol;Acc:MGI:1328359]
ENSMUSG00000026414	387350	-0.0161382	0.0991847	-0.162708	0.870748	0.928699	Tnnt2	protein_coding	troponin T2, cardiac [Source:MGI Symbol;Acc:MGI:104597]
ENSMUSG00000026417	4.92721	-1.81199	1.70528	-1.06258	0.287973	NA	Pigr	protein_coding	polymeric immunoglobulin receptor [Source:MGI Symbol;Acc:MGI:103080]
ENSMUSG00000026418	17.2517	-0.767246	0.535047	-1.43398	0.151579	0.320956	Tnni1	protein_coding	troponin I, skeletal, slow 1 [Source:MGI Symbol;Acc:MGI:105073]
ENSMUSG00000026421	2689.97	-0.20488	0.0927573	-2.20878	0.02719	0.106224	Csrp1	protein_coding	cysteine and glycine-rich protein 1 [Source:MGI Symbol;Acc:MGI:88549]
ENSMUSG00000026424	23.5283	0.623406	0.71454	0.872457	0.382959	0.576868	Gpr37l1	protein_coding	G protein-coupled receptor 37-like 1 [Source:MGI Symbol;Acc:MGI:1928503]
ENSMUSG00000026425	1937.02	-0.0114826	0.0906696	-0.126642	0.899224	0.945002	Srgap2	protein_coding	SLIT-ROBO Rho GTPase activating protein 2 [Source:MGI Symbol;Acc:MGI:109605]
ENSMUSG00000026426	1341.72	-0.51018	0.172163	-2.96335	0.00304313	0.0265826	Arl8a	protein_coding	ADP-ribosylation factor-like 8A [Source:MGI Symbol;Acc:MGI:1915974]
ENSMUSG00000026427	1696.72	0.0418793	0.100536	0.41656	0.677	0.804646	Eif2d	protein_coding	eukaryotic translation initiation factor 2D [Source:MGI Symbol;Acc:MGI:109342]
ENSMUSG00000026429	187.924	0.715736	0.238443	3.00171	0.00268472	0.0247711	Ube2t	protein_coding	ubiquitin-conjugating enzyme E2T [Source:MGI Symbol;Acc:MGI:1914446]
ENSMUSG00000026430	165.926	-0.396614	0.183116	-2.16592	0.0303177	0.113741	Rassf5	protein_coding	Ras association (RalGDS/AF-6) domain family member 5 [Source:MGI Symbol;Acc:MGI:1926375]
ENSMUSG00000026433	493.664	-0.547963	0.138407	-3.95906	7.5245e-05	0.00294379	Rab29	protein_coding	RAB29, member RAS oncogene family [Source:MGI Symbol;Acc:MGI:2385107]
ENSMUSG00000026434	3807.75	0.213463	0.119039	1.79321	0.072939	0.198172	Nucks1	protein_coding	nuclear casein kinase and cyclin-dependent kinase substrate 1 [Source:MGI Symbol;Acc:MGI:1934811]
ENSMUSG00000026435	232.586	-0.491221	0.290665	-1.68999	0.0910301	0.229012	Slc45a3	protein_coding	solute carrier family 45, member 3 [Source:MGI Symbol;Acc:MGI:1922082]
ENSMUSG00000026436	1959.65	-0.201291	0.161097	-1.24951	0.21148	0.397017	Elk4	protein_coding	ELK4, member of ETS oncogene family [Source:MGI Symbol;Acc:MGI:102853]
ENSMUSG00000026437	1157.9	-0.19298	0.193073	-0.999523	0.317542	0.512886	Cdk18	protein_coding	cyclin-dependent kinase 18 [Source:MGI Symbol;Acc:MGI:97518]
ENSMUSG00000026439	1147.01	0.114426	0.069713	1.64138	0.100718	0.245671	Rbbp5	protein_coding	retinoblastoma binding protein 5, histone lysine methyltransferase complex subunit [Source:MGI Symbol;Acc:MGI:1918367]
ENSMUSG00000026442	19.2124	-0.689721	0.846854	-0.814451	0.415387	0.604372	Nfasc	protein_coding	neurofascin [Source:MGI Symbol;Acc:MGI:104753]
ENSMUSG00000026443	237.261	-0.279575	0.23059	-1.21243	0.225347	0.413647	Lrrn2	protein_coding	leucine rich repeat protein 2, neuronal [Source:MGI Symbol;Acc:MGI:106037]
ENSMUSG00000026447	2044.82	0.0518832	0.117961	0.439833	0.660058	0.793128	Pik3c2b	protein_coding	phosphatidylinositol-4-phosphate 3-kinase catalytic subunit type 2 beta [Source:MGI Symbol;Acc:MGI:2685045]
ENSMUSG00000026452	19.9708	1.51798	0.71989	2.10863	0.0349767	0.125206	Syt2	protein_coding	synaptotagmin II [Source:MGI Symbol;Acc:MGI:99666]
ENSMUSG00000026455	1706.78	0.0302152	0.0773813	0.390471	0.696188	0.817338	Klhl12	protein_coding	kelch-like 12 [Source:MGI Symbol;Acc:MGI:2385619]
ENSMUSG00000026456	1837.21	-0.321091	0.124467	-2.57973	0.00988768	0.0554272	Cyb5r1	protein_coding	cytochrome b5 reductase 1 [Source:MGI Symbol;Acc:MGI:1919267]
ENSMUSG00000026457	10591.3	-0.0371262	0.0806767	-0.460185	0.645383	0.783747	Adipor1	protein_coding	adiponectin receptor 1 [Source:MGI Symbol;Acc:MGI:1919924]
ENSMUSG00000026458	154.287	-0.428205	0.215819	-1.98409	0.0472459	0.152164	Ppfia4	protein_coding	protein tyrosine phosphatase, receptor type, f polypeptide (PTPRF), interacting protein (liprin), alpha 4 [Source:MGI Symbol;Acc:MGI:1915757]
ENSMUSG00000026463	1820.05	-0.339785	0.226099	-1.50282	0.132887	0.294248	Atp2b4	protein_coding	ATPase, Ca++ transporting, plasma membrane 4 [Source:MGI Symbol;Acc:MGI:88111]
ENSMUSG00000026466	6531.01	0.289844	0.116435	2.48932	0.0127986	0.0658114	Tor1aip1	protein_coding	torsin A interacting protein 1 [Source:MGI Symbol;Acc:MGI:3582693]
ENSMUSG00000026468	2.23818	-1.23433	1.54715	-0.797811	0.42498	NA	Lhx4	protein_coding	LIM homeobox protein 4 [Source:MGI Symbol;Acc:MGI:101776]
ENSMUSG00000026469	3424.22	0.049945	0.100023	0.499335	0.617544	0.76467	Xpr1	protein_coding	xenotropic and polytropic retrovirus receptor 1 [Source:MGI Symbol;Acc:MGI:97932]
ENSMUSG00000026470	1139.64	-0.078485	0.121292	-0.647075	0.517583	0.688971	Stx6	protein_coding	syntaxin 6 [Source:MGI Symbol;Acc:MGI:1926235]
ENSMUSG00000026471	860.409	0.232395	0.111998	2.07498	0.037988	0.132152	Mr1	protein_coding	major histocompatibility complex, class I-related [Source:MGI Symbol;Acc:MGI:1195463]
ENSMUSG00000026473	26729.3	-0.149666	0.130892	-1.14343	0.25286	0.443244	Glul	protein_coding	glutamate-ammonia ligase (glutamine synthetase) [Source:MGI Symbol;Acc:MGI:95739]
ENSMUSG00000026475	157.126	-0.951813	0.327549	-2.90586	0.00366245	0.0298738	Rgs16	protein_coding	regulator of G-protein signaling 16 [Source:MGI Symbol;Acc:MGI:108407]
ENSMUSG00000026478	13161.1	-0.308088	0.141128	-2.18304	0.0290329	0.110498	Lamc1	protein_coding	laminin, gamma 1 [Source:MGI Symbol;Acc:MGI:99914]
ENSMUSG00000026479	536.129	-0.652999	0.228879	-2.85303	0.0043305	0.033276	Lamc2	protein_coding	laminin, gamma 2 [Source:MGI Symbol;Acc:MGI:99913]
ENSMUSG00000026480	289.89	0.000444697	0.212112	0.00209652	0.998327	0.999303	Ncf2	protein_coding	neutrophil cytosolic factor 2 [Source:MGI Symbol;Acc:MGI:97284]
ENSMUSG00000026482	1958.08	0.0356218	0.0967252	0.368278	0.712666	0.828697	Rgl1	protein_coding	ral guanine nucleotide dissociation stimulator,-like 1 [Source:MGI Symbol;Acc:MGI:107484]
ENSMUSG00000026483	1452.9	0.0651763	0.139943	0.465733	0.641406	0.781178	Fam129a	protein_coding	family with sequence similarity 129, member A [Source:MGI Symbol;Acc:MGI:2137237]
ENSMUSG00000026484	1042.06	-0.130373	0.180099	-0.723897	0.469129	0.649265	Rnf2	protein_coding	ring finger protein 2 [Source:MGI Symbol;Acc:MGI:1101759]
ENSMUSG00000026489	28092.4	0.661371	0.206376	3.20469	0.00135209	0.0164046	Coq8a	protein_coding	coenzyme Q8A [Source:MGI Symbol;Acc:MGI:1914676]
ENSMUSG00000026490	2958.58	-0.0493679	0.106733	-0.462535	0.643697	0.782826	Cdc42bpa	protein_coding	CDC42 binding protein kinase alpha [Source:MGI Symbol;Acc:MGI:2441841]
ENSMUSG00000026491	1979.67	-0.0261965	0.20719	-0.126437	0.899386	0.945002	Ahctf1	protein_coding	AT hook containing transcription factor 1 [Source:MGI Symbol;Acc:MGI:1915033]
ENSMUSG00000026492	4505.2	0.542457	0.135428	4.0055	6.18857e-05	0.00264474	Tfb2m	protein_coding	transcription factor B2, mitochondrial [Source:MGI Symbol;Acc:MGI:107937]
ENSMUSG00000026494	420.667	-0.277697	0.144892	-1.91657	0.0552921	0.166201	Kif26b	protein_coding	kinesin family member 26B [Source:MGI Symbol;Acc:MGI:2447076]
ENSMUSG00000026495	7284.19	1.03748	0.267506	3.87835	0.000105165	0.00349401	Efcab2	protein_coding	EF-hand calcium binding domain 2 [Source:MGI Symbol;Acc:MGI:1915476]
ENSMUSG00000026496	2559.14	0.187302	0.117637	1.59219	0.111341	0.262523	Parp1	protein_coding	poly (ADP-ribose) polymerase family, member 1 [Source:MGI Symbol;Acc:MGI:1340806]
ENSMUSG00000026499	1805.56	-0.246356	0.143108	-1.72147	0.085165	0.2184	Acbd3	protein_coding	acyl-Coenzyme A binding domain containing 3 [Source:MGI Symbol;Acc:MGI:2181074]
ENSMUSG00000026500	1084.79	0.316211	0.127658	2.47702	0.0132486	0.067152	Cox20	protein_coding	cytochrome c oxidase assembly protein 20 [Source:MGI Symbol;Acc:MGI:1913609]
ENSMUSG00000026502	914.305	0.0581962	0.188765	0.3083	0.757854	0.858956	Desi2	protein_coding	desumoylating isopeptidase 2 [Source:MGI Symbol;Acc:MGI:1926075]
ENSMUSG00000026504	496.4	-0.0250191	0.146539	-0.170733	0.864434	0.925322	Sdccag8	protein_coding	serologically defined colon cancer antigen 8 [Source:MGI Symbol;Acc:MGI:1924066]
ENSMUSG00000026509	5354.08	-0.254178	0.103561	-2.45438	0.0141129	0.0700267	Capn2	protein_coding	calpain 2 [Source:MGI Symbol;Acc:MGI:88264]
ENSMUSG00000026510	611.383	-0.0518876	0.12681	-0.409177	0.68241	0.808191	Trp53bp2	protein_coding	transformation related protein 53 binding protein 2 [Source:MGI Symbol;Acc:MGI:2138319]
ENSMUSG00000026511	2604.11	0.121578	0.104752	1.16063	0.245793	0.435609	Srp9	protein_coding	signal recognition particle 9 [Source:MGI Symbol;Acc:MGI:1350930]
ENSMUSG00000026514	2.21021	-0.306785	1.46966	-0.208745	0.834647	NA	Cnih3	protein_coding	cornichon family AMPA receptor auxiliary protein 3 [Source:MGI Symbol;Acc:MGI:1920228]
ENSMUSG00000026516	1301.03	-0.193276	0.095395	-2.02606	0.0427586	0.142313	Nvl	protein_coding	nuclear VCP-like [Source:MGI Symbol;Acc:MGI:1914709]
ENSMUSG00000026519	1186.81	-0.324309	0.116698	-2.77905	0.00545189	0.0382091	Tmem63a	protein_coding	transmembrane protein 63a [Source:MGI Symbol;Acc:MGI:2384789]
ENSMUSG00000026520	634.246	-0.469214	0.169068	-2.7753	0.00551506	0.0383647	Pycr2	protein_coding	pyrroline-5-carboxylate reductase family, member 2 [Source:MGI Symbol;Acc:MGI:1277956]
ENSMUSG00000026523	0.887698	1.21199	2.39201	0.506681	0.612379	NA	Wdr64	protein_coding	WD repeat domain 64 [Source:MGI Symbol;Acc:MGI:1923070]
ENSMUSG00000026525	59.91	0.0391537	0.284021	0.137855	0.890355	0.940304	Opn3	protein_coding	opsin 3 [Source:MGI Symbol;Acc:MGI:1338022]
ENSMUSG00000026526	24052.6	0.464494	0.130806	3.55101	0.00038375	0.00750667	Fh1	protein_coding	fumarate hydratase 1 [Source:MGI Symbol;Acc:MGI:95530]
ENSMUSG00000026527	58.4386	1.07423	0.636962	1.68648	0.0917026	0.230233	Rgs7	protein_coding	regulator of G protein signaling 7 [Source:MGI Symbol;Acc:MGI:1346089]
ENSMUSG00000026532	855.322	1.10504	0.27339	4.04198	5.30015e-05	0.00243612	Spta1	protein_coding	spectrin alpha, erythrocytic 1 [Source:MGI Symbol;Acc:MGI:98385]
ENSMUSG00000026535	77.5898	-5.84962	2.08223	-2.8093	0.00496495	0.0362019	Ifi202b	protein_coding	interferon activated gene 202B [Source:MGI Symbol;Acc:MGI:1347083]
ENSMUSG00000026536	495.983	0.421902	0.186467	2.26261	0.02366	0.0977722	Ifi211	protein_coding	interferon activated gene 211 [Source:MGI Symbol;Acc:MGI:3041120]
ENSMUSG00000026544	344.786	0.426242	0.18792	2.26821	0.0233164	0.0968598	Dusp23	protein_coding	dual specificity phosphatase 23 [Source:MGI Symbol;Acc:MGI:1915690]
ENSMUSG00000026546	61.6295	0.356406	0.426083	0.836471	0.40289	0.594127	Cfap45	protein_coding	cilia and flagella associated protein 45 [Source:MGI Symbol;Acc:MGI:1919120]
ENSMUSG00000026547	5629.23	-0.537787	0.155363	-3.46149	0.000537189	0.00932705	Tagln2	protein_coding	transgelin 2 [Source:MGI Symbol;Acc:MGI:1312985]
ENSMUSG00000026548	262.138	-0.258205	0.200207	-1.28969	0.197159	0.37802	Slamf9	protein_coding	SLAM family member 9 [Source:MGI Symbol;Acc:MGI:1923692]
ENSMUSG00000026553	9284.09	0.0184606	0.0995722	0.185399	0.852916	0.918458	Copa	protein_coding	coatomer protein complex subunit alpha [Source:MGI Symbol;Acc:MGI:1334462]
ENSMUSG00000026554	9633.75	0.132242	0.0842596	1.56946	0.116541	0.270444	Dcaf8	protein_coding	DDB1 and CUL4 associated factor 8 [Source:MGI Symbol;Acc:MGI:91860]
ENSMUSG00000026556	104.5	0.302196	0.223426	1.35255	0.176198	0.352114	Vangl2	protein_coding	VANGL planar cell polarity 2 [Source:MGI Symbol;Acc:MGI:2135272]
ENSMUSG00000026558	6965.73	-1.64226	0.399877	-4.10691	4.00993e-05	0.00211566	Uck2	protein_coding	uridine-cytidine kinase 2 [Source:MGI Symbol;Acc:MGI:1931744]
ENSMUSG00000026563	428.207	-0.163489	0.153046	-1.06824	0.285413	0.478692	Tada1	protein_coding	transcriptional adaptor 1 [Source:MGI Symbol;Acc:MGI:1196415]
ENSMUSG00000026564	3027.66	-0.813983	0.153305	-5.30958	1.09877e-07	4.70012e-05	Dusp27	protein_coding	dual specificity phosphatase 27 (putative) [Source:MGI Symbol;Acc:MGI:2685055]
ENSMUSG00000026565	805.797	0.51544	0.268062	1.92284	0.0545002	0.164858	Pou2f1	protein_coding	POU domain, class 2, transcription factor 1 [Source:MGI Symbol;Acc:MGI:101898]
ENSMUSG00000026566	779.795	-0.394919	0.14372	-2.74784	0.00599899	0.0402908	Mpzl1	protein_coding	myelin protein zero-like 1 [Source:MGI Symbol;Acc:MGI:1915731]
ENSMUSG00000026567	5.4657	0.504475	0.97566	0.51706	0.605114	NA	Adcy10	protein_coding	adenylate cyclase 10 [Source:MGI Symbol;Acc:MGI:2660854]
ENSMUSG00000026568	12305.5	0.746587	0.186258	4.00834	6.11476e-05	0.00263286	Mpc2	protein_coding	mitochondrial pyruvate carrier 2 [Source:MGI Symbol;Acc:MGI:1917706]
ENSMUSG00000026571	4978.67	0.30728	0.0969279	3.17019	0.00152339	0.0174514	Dcaf6	protein_coding	DDB1 and CUL4 associated factor 6 [Source:MGI Symbol;Acc:MGI:1921356]
ENSMUSG00000026573	2.66964	-0.917004	1.2334	-0.743479	0.457192	NA	Xcl1	protein_coding	chemokine (C motif) ligand 1 [Source:MGI Symbol;Acc:MGI:104593]
ENSMUSG00000026574	4513.23	0.00265784	0.121217	0.0219263	0.982507	0.991773	Dpt	protein_coding	dermatopontin [Source:MGI Symbol;Acc:MGI:1928392]
ENSMUSG00000026575	179.672	-0.066695	0.196087	-0.34013	0.733759	0.842323	Nme7	protein_coding	NME/NM23 family member 7 [Source:MGI Symbol;Acc:MGI:2449121]
ENSMUSG00000026576	15567.1	-0.131555	0.125516	-1.04812	0.294585	0.488278	Atp1b1	protein_coding	ATPase, Na+/K+ transporting, beta 1 polypeptide [Source:MGI Symbol;Acc:MGI:88108]
ENSMUSG00000026577	1337.27	0.0443389	0.0997088	0.444684	0.656548	0.790559	Blzf1	protein_coding	basic leucine zipper nuclear factor 1 [Source:MGI Symbol;Acc:MGI:1201607]
ENSMUSG00000026578	504.96	0.222527	0.135019	1.64812	0.0993285	0.243496	Ccdc181	protein_coding	coiled-coil domain containing 181 [Source:MGI Symbol;Acc:MGI:1922145]
ENSMUSG00000026579	13.9673	-0.700286	0.713482	-0.981505	0.326344	NA	F5	protein_coding	coagulation factor V [Source:MGI Symbol;Acc:MGI:88382]
ENSMUSG00000026580	50.3536	-1.64241	0.75331	-2.18026	0.0292384	0.111014	Selp	protein_coding	selectin, platelet [Source:MGI Symbol;Acc:MGI:98280]
ENSMUSG00000026581	64.1873	-0.288757	0.353616	-0.816585	0.414166	0.603527	Sell	protein_coding	selectin, lymphocyte [Source:MGI Symbol;Acc:MGI:98279]
ENSMUSG00000026582	117.494	-0.200003	0.235898	-0.847834	0.396531	0.588687	Sele	protein_coding	selectin, endothelial cell [Source:MGI Symbol;Acc:MGI:98278]
ENSMUSG00000026584	514.898	0.0829676	0.170339	0.487074	0.626206	0.77024	Scyl3	protein_coding	SCY1-like 3 (S. cerevisiae) [Source:MGI Symbol;Acc:MGI:1921385]
ENSMUSG00000026585	1961.98	0.196827	0.0896309	2.19597	0.0280938	0.108187	Kifap3	protein_coding	kinesin-associated protein 3 [Source:MGI Symbol;Acc:MGI:107566]
ENSMUSG00000026586	3276.76	0.242248	0.136852	1.77014	0.0767044	0.204327	Prrx1	protein_coding	paired related homeobox 1 [Source:MGI Symbol;Acc:MGI:97712]
ENSMUSG00000026587	116.228	0.791086	0.242373	3.26392	0.0010988	0.0145257	Astn1	protein_coding	astrotactin 1 [Source:MGI Symbol;Acc:MGI:1098567]
ENSMUSG00000026589	264.222	-0.598756	0.286057	-2.09314	0.0363369	0.128413	Sec16b	protein_coding	SEC16 homolog B (S. cerevisiae) [Source:MGI Symbol;Acc:MGI:2148802]
ENSMUSG00000026592	1.03665	1.18018	2.26333	0.521434	0.602064	NA	Tex35	protein_coding	testis expressed 35 [Source:MGI Symbol;Acc:MGI:1920685]
ENSMUSG00000026594	577.765	0.256927	0.181213	1.41782	0.156244	0.327114	Ralgps2	protein_coding	Ral GEF with PH domain and SH3 binding motif 2 [Source:MGI Symbol;Acc:MGI:1925505]
ENSMUSG00000026596	1793.67	0.0373537	0.137056	0.272544	0.785204	0.877105	Abl2	protein_coding	v-abl Abelson murine leukemia viral oncogene 2 (arg, Abelson-related gene) [Source:MGI Symbol;Acc:MGI:87860]
ENSMUSG00000026600	409.978	-0.710803	0.274369	-2.59068	0.00957853	0.0543448	Soat1	protein_coding	sterol O-acyltransferase 1 [Source:MGI Symbol;Acc:MGI:104665]
ENSMUSG00000026601	10.167	-0.363836	0.73836	-0.492762	0.622181	NA	Axdnd1	protein_coding	axonemal dynein light chain domain containing 1 [Source:MGI Symbol;Acc:MGI:1924602]
ENSMUSG00000026602	3.30116	-2.4961	1.29938	-1.921	0.054732	NA	Nphs2	protein_coding	nephrosis 2, podocin [Source:MGI Symbol;Acc:MGI:2157018]
ENSMUSG00000026603	6195.36	-0.325496	0.133767	-2.4333	0.014962	0.0727657	Smyd2	protein_coding	SET and MYND domain containing 2 [Source:MGI Symbol;Acc:MGI:1915889]
ENSMUSG00000026604	2500.57	-0.210074	0.10683	-1.96644	0.0492478	0.155879	Ptpn14	protein_coding	protein tyrosine phosphatase, non-receptor type 14 [Source:MGI Symbol;Acc:MGI:102467]
ENSMUSG00000026605	1407.6	1.21802	0.582409	2.09134	0.0364975	0.128594	Cenpf	protein_coding	centromere protein F [Source:MGI Symbol;Acc:MGI:1313302]
ENSMUSG00000026608	909.851	-0.481043	0.149153	-3.22516	0.00125901	0.0157078	Kctd3	protein_coding	potassium channel tetramerisation domain containing 3 [Source:MGI Symbol;Acc:MGI:2444629]
ENSMUSG00000026609	5.49598	2.43604	2.82407	0.862598	0.388358	NA	Ush2a	protein_coding	usherin [Source:MGI Symbol;Acc:MGI:1341292]
ENSMUSG00000026610	2865.64	0.703839	0.170554	4.12679	3.67868e-05	0.00204153	Esrrg	protein_coding	estrogen-related receptor gamma [Source:MGI Symbol;Acc:MGI:1347056]
ENSMUSG00000026611	39.9179	0.729844	0.383137	1.90491	0.0567911	0.16895	Spata17	protein_coding	spermatogenesis associated 17 [Source:MGI Symbol;Acc:MGI:1921967]
ENSMUSG00000026614	2.88801	2.5461	1.92818	1.32047	0.186679	NA	Slc30a10	protein_coding	solute carrier family 30, member 10 [Source:MGI Symbol;Acc:MGI:2685058]
ENSMUSG00000026615	6611.74	-0.0249128	0.0820603	-0.303591	0.76144	0.860979	Eprs	protein_coding	glutamyl-prolyl-tRNA synthetase [Source:MGI Symbol;Acc:MGI:97838]
ENSMUSG00000026616	18.553	-2.02547	1.11717	-1.81303	0.0698274	0.192588	Cr2	protein_coding	complement receptor 2 [Source:MGI Symbol;Acc:MGI:88489]
ENSMUSG00000026617	942.558	-0.194803	0.0968456	-2.01148	0.0442749	0.145646	Bpnt1	protein_coding	bisphosphate 3'-nucleotidase 1 [Source:MGI Symbol;Acc:MGI:1338800]
ENSMUSG00000026618	7486.42	0.161722	0.0740129	2.18505	0.0288854	0.110104	Iars2	protein_coding	isoleucine-tRNA synthetase 2, mitochondrial [Source:MGI Symbol;Acc:MGI:1919586]
ENSMUSG00000026620	686.117	0.0820235	0.126293	0.649472	0.516033	0.688228	Mark1	protein_coding	MAP/microtubule affinity regulating kinase 1 [Source:MGI Symbol;Acc:MGI:2664902]
ENSMUSG00000026622	25.4709	0.0951716	0.653005	0.145744	0.884123	0.936763	Nek2	protein_coding	NIMA (never in mitosis gene a)-related expressed kinase 2 [Source:MGI Symbol;Acc:MGI:109359]
ENSMUSG00000026623	8062.84	0.146691	0.133043	1.10259	0.270207	0.461609	Lpgat1	protein_coding	lysophosphatidylglycerol acyltransferase 1 [Source:MGI Symbol;Acc:MGI:2446186]
ENSMUSG00000026626	6614.47	0.0971553	0.116263	0.835649	0.403352	0.594573	Ppp2r5a	protein_coding	protein phosphatase 2, regulatory subunit B', alpha [Source:MGI Symbol;Acc:MGI:2388479]
ENSMUSG00000026627	271.436	-0.0481054	0.171905	-0.279837	0.779602	0.872866	Pacc1	protein_coding	proton activated chloride channel 1 [Source:MGI Symbol;Acc:MGI:1914200]
ENSMUSG00000026628	840.284	-1.2002	0.443827	-2.70422	0.00684657	0.0437315	Atf3	protein_coding	activating transcription factor 3 [Source:MGI Symbol;Acc:MGI:109384]
ENSMUSG00000026630	19.5296	0.805571	0.503226	1.60081	0.109418	0.259644	Batf3	protein_coding	basic leucine zipper transcription factor, ATF-like 3 [Source:MGI Symbol;Acc:MGI:1925491]
ENSMUSG00000026632	519.781	0.215991	0.123603	1.74746	0.0805578	0.210182	Tatdn3	protein_coding	TatD DNase domain containing 3 [Source:MGI Symbol;Acc:MGI:1916222]
ENSMUSG00000026634	1627.31	0.0513339	0.103404	0.49644	0.619584	0.766065	Angel2	protein_coding	angel homolog 2 [Source:MGI Symbol;Acc:MGI:1196310]
ENSMUSG00000026637	123.174	-0.224681	0.239827	-0.936849	0.348836	0.545043	Traf5	protein_coding	TNF receptor-associated factor 5 [Source:MGI Symbol;Acc:MGI:107548]
ENSMUSG00000026638	59.2961	-0.583982	0.437755	-1.33404	0.182191	0.359252	Irf6	protein_coding	interferon regulatory factor 6 [Source:MGI Symbol;Acc:MGI:1859211]
ENSMUSG00000026639	674.795	0.336098	0.256175	1.31198	0.189526	0.368956	Lamb3	protein_coding	laminin, beta 3 [Source:MGI Symbol;Acc:MGI:99915]
ENSMUSG00000026640	3249.38	0.409436	0.195969	2.08929	0.0366821	0.129115	Plxna2	protein_coding	plexin A2 [Source:MGI Symbol;Acc:MGI:107684]
ENSMUSG00000026641	1187.42	0.0585366	0.130338	0.449112	0.653351	0.788797	Usf1	protein_coding	upstream transcription factor 1 [Source:MGI Symbol;Acc:MGI:99542]
ENSMUSG00000026643	850.928	-0.617057	0.22387	-2.75632	0.00584549	0.0397229	Nmt2	protein_coding	N-myristoyltransferase 2 [Source:MGI Symbol;Acc:MGI:1202298]
ENSMUSG00000026644	16.4425	0.557267	0.621898	0.896074	0.370213	0.565587	Acbd7	protein_coding	acyl-Coenzyme A binding domain containing 7 [Source:MGI Symbol;Acc:MGI:1925495]
ENSMUSG00000026646	96.773	-0.141212	0.265948	-0.530976	0.595435	0.746736	Suv39h2	protein_coding	suppressor of variegation 3-9 2 [Source:MGI Symbol;Acc:MGI:1890396]
ENSMUSG00000026648	233.168	-0.134502	0.191525	-0.702268	0.482512	0.6606	Dclre1c	protein_coding	DNA cross-link repair 1C [Source:MGI Symbol;Acc:MGI:2441769]
ENSMUSG00000026649	57.0127	0.948265	0.339976	2.78921	0.00528365	0.0375085	Cfap126	protein_coding	cilia and flagella associated protein 126 [Source:MGI Symbol;Acc:MGI:1922722]
ENSMUSG00000026650	74.9349	-0.118995	0.280132	-0.424783	0.670995	0.800338	Meig1	protein_coding	meiosis expressed gene 1 [Source:MGI Symbol;Acc:MGI:1202878]
ENSMUSG00000026655	426.049	0.265286	0.307248	0.863424	0.387904	0.581378	Fam107b	protein_coding	family with sequence similarity 107, member B [Source:MGI Symbol;Acc:MGI:1913790]
ENSMUSG00000026656	683.614	-0.721801	0.186969	-3.86054	0.000113139	0.00366149	Fcgr2b	protein_coding	Fc receptor, IgG, low affinity IIb [Source:MGI Symbol;Acc:MGI:95499]
ENSMUSG00000026657	1497.35	0.279254	0.147674	1.89102	0.0586223	0.172468	Frmd4a	protein_coding	FERM domain containing 4A [Source:MGI Symbol;Acc:MGI:1919850]
ENSMUSG00000026659	416.774	-0.327848	0.119102	-2.75265	0.00591148	0.0399899	Dusp12	protein_coding	dual specificity phosphatase 12 [Source:MGI Symbol;Acc:MGI:1890614]
ENSMUSG00000026662	1006.07	0.0127994	0.0867154	0.147603	0.882656	0.936202	Sephs1	protein_coding	selenophosphate synthetase 1 [Source:MGI Symbol;Acc:MGI:1923580]
ENSMUSG00000026663	8792.46	0.222282	0.111871	1.98694	0.0469288	0.151548	Atf6	protein_coding	activating transcription factor 6 [Source:MGI Symbol;Acc:MGI:1926157]
ENSMUSG00000026664	33081.3	0.449387	0.119835	3.75004	0.000176803	0.00475535	Phyh	protein_coding	phytanoyl-CoA hydroxylase [Source:MGI Symbol;Acc:MGI:891978]
ENSMUSG00000026667	2947.21	-0.0528265	0.140475	-0.376056	0.706875	0.824587	Uhmk1	protein_coding	U2AF homology motif (UHM) kinase 1 [Source:MGI Symbol;Acc:MGI:1341908]
ENSMUSG00000026668	0.952849	2.59031	2.14299	1.20874	0.226765	NA	Ucma	protein_coding	upper zone of growth plate and cartilage matrix associated [Source:MGI Symbol;Acc:MGI:1915777]
ENSMUSG00000026669	25.0268	0.50393	0.38608	1.30525	0.191809	0.371669	Mcm10	protein_coding	minichromosome maintenance 10 replication initiation factor [Source:MGI Symbol;Acc:MGI:1917274]
ENSMUSG00000026670	2788.08	-0.411685	0.139785	-2.94514	0.00322813	0.0274885	Uap1	protein_coding	UDP-N-acetylglucosamine pyrophosphorylase 1 [Source:MGI Symbol;Acc:MGI:1334459]
ENSMUSG00000026672	6394.52	0.246308	0.0951625	2.58829	0.00964539	0.0545589	Optn	protein_coding	optineurin [Source:MGI Symbol;Acc:MGI:1918898]
ENSMUSG00000026674	2174.43	0.144151	0.163934	0.879321	0.379227	0.573362	Ddr2	protein_coding	discoidin domain receptor family, member 2 [Source:MGI Symbol;Acc:MGI:1345277]
ENSMUSG00000026675	1141.26	0.760878	0.324892	2.34194	0.0191839	0.0859602	Hsd17b7	protein_coding	hydroxysteroid (17-beta) dehydrogenase 7 [Source:MGI Symbol;Acc:MGI:1330808]
ENSMUSG00000026676	161.28	0.351491	0.304998	1.15244	0.249141	0.439166	Ccdc3	protein_coding	coiled-coil domain containing 3 [Source:MGI Symbol;Acc:MGI:1921436]
ENSMUSG00000026678	40617.2	0.452771	0.197304	2.29479	0.021745	0.0930138	Rgs5	protein_coding	regulator of G-protein signaling 5 [Source:MGI Symbol;Acc:MGI:1098434]
ENSMUSG00000026679	39.1573	-0.250336	0.395649	-0.632721	0.526916	0.696214	Enkur	protein_coding	enkurin, TRPC channel interacting protein [Source:MGI Symbol;Acc:MGI:1918483]
ENSMUSG00000026683	72.918	0.748696	0.495991	1.50949	0.131172	0.292173	Nuf2	protein_coding	NUF2, NDC80 kinetochore complex component [Source:MGI Symbol;Acc:MGI:1914227]
ENSMUSG00000026686	1.24861	0.877179	2.17717	0.402898	0.687024	NA	Lmx1a	protein_coding	LIM homeobox transcription factor 1 alpha [Source:MGI Symbol;Acc:MGI:1888519]
ENSMUSG00000026687	1552.63	0.618295	0.201312	3.07133	0.00213109	0.0215076	Aldh9a1	protein_coding	aldehyde dehydrogenase 9, subfamily A1 [Source:MGI Symbol;Acc:MGI:1861622]
ENSMUSG00000026688	8996.32	0.227779	0.162834	1.39884	0.16186	0.334505	Mgst3	protein_coding	microsomal glutathione S-transferase 3 [Source:MGI Symbol;Acc:MGI:1913697]
ENSMUSG00000026691	0.861499	-0.0133884	2.91293	-0.00459619	0.996333	NA	Fmo3	protein_coding	flavin containing monooxygenase 3 [Source:MGI Symbol;Acc:MGI:1100496]
ENSMUSG00000026692	16.8554	0.61645	0.666433	0.924999	0.354966	0.550747	Fmo4	protein_coding	flavin containing monooxygenase 4 [Source:MGI Symbol;Acc:MGI:2429497]
ENSMUSG00000026694	398.28	-0.125591	0.18602	-0.675145	0.499583	0.67494	Eef1aknmt	protein_coding	EEF1A lysine and N-terminal methyltransferase [Source:MGI Symbol;Acc:MGI:1918699]
ENSMUSG00000026696	954.155	0.191767	0.128392	1.4936	0.135279	0.297435	Vamp4	protein_coding	vesicle-associated membrane protein 4 [Source:MGI Symbol;Acc:MGI:1858730]
ENSMUSG00000026697	188.399	0.240536	0.382859	0.628264	0.529831	0.698732	Myoc	protein_coding	myocilin [Source:MGI Symbol;Acc:MGI:1202864]
ENSMUSG00000026698	637.865	-0.044555	0.127868	-0.348444	0.727506	0.838729	Pigc	protein_coding	phosphatidylinositol glycan anchor biosynthesis, class C [Source:MGI Symbol;Acc:MGI:1914542]
ENSMUSG00000026700	0.823852	-0.207679	2.49796	-0.0831395	0.933741	NA	Tnfsf4	protein_coding	tumor necrosis factor (ligand) superfamily, member 4 [Source:MGI Symbol;Acc:MGI:104511]
ENSMUSG00000026701	9893.55	-0.0187885	0.144405	-0.13011	0.89648	0.943848	Prdx6	protein_coding	peroxiredoxin 6 [Source:MGI Symbol;Acc:MGI:894320]
ENSMUSG00000026705	998.265	-0.0182855	0.0933327	-0.195918	0.844675	0.913966	Klhl20	protein_coding	kelch-like 20 [Source:MGI Symbol;Acc:MGI:2444855]
ENSMUSG00000026707	259.659	-0.118322	0.260663	-0.453928	0.64988	0.786817	Nsun6	protein_coding	NOL1/NOP2/Sun domain family member 6 [Source:MGI Symbol;Acc:MGI:1921705]
ENSMUSG00000026708	105.446	-0.0450725	0.351435	-0.128253	0.897949	0.944532	Cenpl	protein_coding	centromere protein L [Source:MGI Symbol;Acc:MGI:1917704]
ENSMUSG00000026709	1314.58	0.0342309	0.168855	0.202724	0.839351	0.910837	Dars2	protein_coding	aspartyl-tRNA synthetase 2 (mitochondrial) [Source:MGI Symbol;Acc:MGI:2442510]
ENSMUSG00000026712	1828.07	0.0397764	0.160356	0.24805	0.804096	0.88895	Mrc1	protein_coding	mannose receptor, C type 1 [Source:MGI Symbol;Acc:MGI:97142]
ENSMUSG00000026715	79.6488	-0.881001	0.466779	-1.88741	0.0591056	0.173383	Serpinc1	protein_coding	serine (or cysteine) peptidase inhibitor, clade C (antithrombin), member 1 [Source:MGI Symbol;Acc:MGI:88095]
ENSMUSG00000026718	1147.83	-0.278745	0.147209	-1.89354	0.0582862	0.171887	Stam	protein_coding	signal transducing adaptor molecule (SH3 domain and ITAM motif) 1 [Source:MGI Symbol;Acc:MGI:1329014]
ENSMUSG00000026721	2674.18	0.109345	0.140957	0.775736	0.437905	0.623013	Rabgap1l	protein_coding	RAB GTPase activating protein 1-like [Source:MGI Symbol;Acc:MGI:1352507]
ENSMUSG00000026723	541.036	0.100593	0.138458	0.726523	0.467518	0.647919	Trdmt1	protein_coding	tRNA aspartic acid methyltransferase 1 [Source:MGI Symbol;Acc:MGI:1274787]
ENSMUSG00000026725	12.2546	0.207498	0.659581	0.314591	0.753072	NA	Tnn	protein_coding	tenascin N [Source:MGI Symbol;Acc:MGI:2665790]
ENSMUSG00000026726	234.754	0.689477	0.303348	2.27289	0.0230327	0.0962683	Cubn	protein_coding	cubilin (intrinsic factor-cobalamin receptor) [Source:MGI Symbol;Acc:MGI:1931256]
ENSMUSG00000026727	1780.18	-0.280894	0.11998	-2.34118	0.0192229	0.0860578	Rsu1	protein_coding	Ras suppressor protein 1 [Source:MGI Symbol;Acc:MGI:103040]
ENSMUSG00000026728	14994.4	-0.393972	0.193454	-2.03652	0.0416984	0.139998	Vim	protein_coding	vimentin [Source:MGI Symbol;Acc:MGI:98932]
ENSMUSG00000026730	740.3	0.229399	0.113071	2.0288	0.0424783	0.14179	Pter	protein_coding	phosphotriesterase related [Source:MGI Symbol;Acc:MGI:107372]
ENSMUSG00000026737	778.848	-0.0404451	0.122968	-0.328907	0.742226	0.848711	Pip4k2a	protein_coding	phosphatidylinositol-5-phosphate 4-kinase, type II, alpha [Source:MGI Symbol;Acc:MGI:1298206]
ENSMUSG00000026739	3145.79	0.415796	0.170556	2.43788	0.0147736	0.0721304	Bmi1	protein_coding	Bmi1 polycomb ring finger oncogene [Source:MGI Symbol;Acc:MGI:88174]
ENSMUSG00000026740	1583.31	-0.0310901	0.127823	-0.243229	0.807828	0.890823	Dnajc1	protein_coding	DnaJ heat shock protein family (Hsp40) member C1 [Source:MGI Symbol;Acc:MGI:103268]
ENSMUSG00000026743	1375.58	0.104904	0.125865	0.833469	0.40458	0.595591	Mllt10	protein_coding	myeloid/lymphoid or mixed-lineage leukemia; translocated to, 10 [Source:MGI Symbol;Acc:MGI:1329038]
ENSMUSG00000026748	1602.14	-0.226419	0.153499	-1.47505	0.1402	0.305076	Plxdc2	protein_coding	plexin domain containing 2 [Source:MGI Symbol;Acc:MGI:1914698]
ENSMUSG00000026749	418.631	-1.02723	0.292035	-3.51748	0.00043566	0.00813924	Nek6	protein_coding	NIMA (never in mitosis gene a)-related expressed kinase 6 [Source:MGI Symbol;Acc:MGI:1891638]
ENSMUSG00000026750	8909.12	-0.00575912	0.0862301	-0.0667879	0.946751	0.972235	Psmb7	protein_coding	proteasome (prosome, macropain) subunit, beta type 7 [Source:MGI Symbol;Acc:MGI:107637]
ENSMUSG00000026751	1.58958	-2.09371	2.02501	-1.03393	0.30117	NA	Nr5a1	protein_coding	nuclear receptor subfamily 5, group A, member 1 [Source:MGI Symbol;Acc:MGI:1346833]
ENSMUSG00000026753	3345.32	0.188288	0.0698907	2.69403	0.00705942	0.0446888	Ppp6c	protein_coding	protein phosphatase 6, catalytic subunit [Source:MGI Symbol;Acc:MGI:1915107]
ENSMUSG00000026754	1455.3	0.131527	0.130623	1.00692	0.313972	0.509389	Golga1	protein_coding	golgi autoantigen, golgin subfamily a, 1 [Source:MGI Symbol;Acc:MGI:1924149]
ENSMUSG00000026755	5187.09	0.36376	0.137368	2.64807	0.00809524	0.0485283	Arpc5l	protein_coding	actin related protein 2/3 complex, subunit 5-like [Source:MGI Symbol;Acc:MGI:1921442]
ENSMUSG00000026761	1422.43	0.499185	0.177916	2.80573	0.0050203	0.0364186	Orc4	protein_coding	origin recognition complex, subunit 4 [Source:MGI Symbol;Acc:MGI:1347043]
ENSMUSG00000026764	361.06	-0.395836	0.637176	-0.621235	0.534445	0.702636	Kif5c	protein_coding	kinesin family member 5C [Source:MGI Symbol;Acc:MGI:1098269]
ENSMUSG00000026765	13.1443	-2.57625	1.04248	-2.47128	0.013463	NA	Lypd6b	protein_coding	LY6/PLAUR domain containing 6B [Source:MGI Symbol;Acc:MGI:1919147]
ENSMUSG00000026766	5717.56	0.128571	0.087724	1.46563	0.14275	0.30901	Mmadhc	protein_coding	methylmalonic aciduria (cobalamin deficiency) cblD type, with homocystinuria [Source:MGI Symbol;Acc:MGI:1923786]
ENSMUSG00000026767	761.96	-0.121638	0.125095	-0.972368	0.330868	0.526801	Mindy3	protein_coding	MINDY lysine 48 deubiquitinase 3 [Source:MGI Symbol;Acc:MGI:1914210]
ENSMUSG00000026768	285.471	0.776145	0.39516	1.96413	0.0495153	0.156205	Itga8	protein_coding	integrin alpha 8 [Source:MGI Symbol;Acc:MGI:109442]
ENSMUSG00000026770	103.757	0.78357	0.495549	1.58122	0.113829	0.266252	Il2ra	protein_coding	interleukin 2 receptor, alpha chain [Source:MGI Symbol;Acc:MGI:96549]
ENSMUSG00000026771	974.658	0.396971	0.27151	1.46209	0.143717	0.310431	Spopl	protein_coding	speckle-type BTB/POZ protein-like [Source:MGI Symbol;Acc:MGI:1924107]
ENSMUSG00000026773	663.633	-0.32445	0.21271	-1.52532	0.12718	0.286186	Pfkfb3	protein_coding	6-phosphofructo-2-kinase/fructose-2,6-biphosphatase 3 [Source:MGI Symbol;Acc:MGI:2181202]
ENSMUSG00000026775	4577.88	0.272771	0.109931	2.48128	0.0130911	0.066593	Yme1l1	protein_coding	YME1-like 1 (S. cerevisiae) [Source:MGI Symbol;Acc:MGI:1351651]
ENSMUSG00000026778	372.972	0.280213	0.200911	1.39471	0.163103	0.335833	Prkcq	protein_coding	protein kinase C, theta [Source:MGI Symbol;Acc:MGI:97601]
ENSMUSG00000026779	47.868	0.759286	0.2726	2.78535	0.00534695	0.037774	Mastl	protein_coding	microtubule associated serine/threonine kinase-like [Source:MGI Symbol;Acc:MGI:1914371]
ENSMUSG00000026781	1878.05	0.0251791	0.113054	0.222717	0.823755	0.900303	Acbd5	protein_coding	acyl-Coenzyme A binding domain containing 5 [Source:MGI Symbol;Acc:MGI:1921409]
ENSMUSG00000026782	1091.16	0.0510318	0.106362	0.479795	0.631373	0.774629	Abi2	protein_coding	abl-interactor 2 [Source:MGI Symbol;Acc:MGI:106913]
ENSMUSG00000026784	940.609	0.306608	0.156873	1.9545	0.0506422	0.15848	Pdss1	protein_coding	prenyl (solanesyl) diphosphate synthase, subunit 1 [Source:MGI Symbol;Acc:MGI:1889278]
ENSMUSG00000026785	701.415	-0.40948	0.229938	-1.78083	0.07494	0.201345	Pkn3	protein_coding	protein kinase N3 [Source:MGI Symbol;Acc:MGI:2388285]
ENSMUSG00000026786	328.851	-0.414412	0.190084	-2.18015	0.029246	0.111014	Apbb1ip	protein_coding	amyloid beta (A4) precursor protein-binding, family B, member 1 interacting protein [Source:MGI Symbol;Acc:MGI:1861354]
ENSMUSG00000026787	4.3868	0.579194	1.22504	0.472797	0.636358	NA	Gad2	protein_coding	glutamic acid decarboxylase 2 [Source:MGI Symbol;Acc:MGI:95634]
ENSMUSG00000026788	1231.47	0.0896763	0.130298	0.688239	0.491302	0.667725	Zbtb43	protein_coding	zinc finger and BTB domain containing 43 [Source:MGI Symbol;Acc:MGI:1919084]
ENSMUSG00000026790	1418.79	0.11048	0.137306	0.804628	0.421035	0.609027	Odf2	protein_coding	outer dense fiber of sperm tails 2 [Source:MGI Symbol;Acc:MGI:1098824]
ENSMUSG00000026791	736.474	-0.0641013	0.159339	-0.402294	0.687467	0.81212	Slc2a8	protein_coding	solute carrier family 2, (facilitated glucose transporter), member 8 [Source:MGI Symbol;Acc:MGI:1860103]
ENSMUSG00000026792	956.286	-0.198499	0.181741	-1.09221	0.274741	0.467173	Lrsam1	protein_coding	leucine rich repeat and sterile alpha motif containing 1 [Source:MGI Symbol;Acc:MGI:2684789]
ENSMUSG00000026796	2102.1	-0.827223	0.191823	-4.31242	1.61477e-05	0.00127346	Fam129b	protein_coding	family with sequence similarity 129, member B [Source:MGI Symbol;Acc:MGI:2442910]
ENSMUSG00000026797	819.113	-0.327777	0.169002	-1.93948	0.0524426	0.161376	Stxbp1	protein_coding	syntaxin binding protein 1 [Source:MGI Symbol;Acc:MGI:107363]
ENSMUSG00000026798	664.745	0.0249875	0.115733	0.215908	0.82906	0.904056	Coq4	protein_coding	coenzyme Q4 [Source:MGI Symbol;Acc:MGI:1098826]
ENSMUSG00000026799	507.716	-0.368355	0.16099	-2.28806	0.0221342	0.0941738	Med27	protein_coding	mediator complex subunit 27 [Source:MGI Symbol;Acc:MGI:1916225]
ENSMUSG00000026803	656.31	0.24114	0.165358	1.45829	0.14476	0.311695	Ttf1	protein_coding	transcription termination factor, RNA polymerase I [Source:MGI Symbol;Acc:MGI:105044]
ENSMUSG00000026805	1.17592	-2.90667	2.38671	-1.21786	0.223278	NA	Barhl1	protein_coding	BarH like homeobox 1 [Source:MGI Symbol;Acc:MGI:1859288]
ENSMUSG00000026806	261.397	-0.26975	0.171393	-1.57387	0.115518	0.268943	Ddx31	protein_coding	DEAD/H (Asp-Glu-Ala-Asp/His) box polypeptide 31 [Source:MGI Symbol;Acc:MGI:2682639]
ENSMUSG00000026807	1.81133	-2.98168	2.13939	-1.3937	0.163407	NA	Ak8	protein_coding	adenylate kinase 8 [Source:MGI Symbol;Acc:MGI:1916120]
ENSMUSG00000026809	1.07814	-1.2506	2.3471	-0.532828	0.594153	NA	Spaca9	protein_coding	sperm acrosome associated 9 [Source:MGI Symbol;Acc:MGI:1917237]
ENSMUSG00000026810	609.161	-0.376632	0.148527	-2.53579	0.0112195	0.0603381	Dpm2	protein_coding	dolichol-phosphate (beta-D) mannosyltransferase 2 [Source:MGI Symbol;Acc:MGI:1330238]
ENSMUSG00000026811	3959.81	-0.0184076	0.129963	-0.141638	0.887366	0.938719	St6galnac6	protein_coding	ST6 (alpha-N-acetyl-neuraminyl-2,3-beta-galactosyl-1,3)-N-acetylgalactosaminide alpha-2,6-sialyltransferase 6 [Source:MGI Symbol;Acc:MGI:1355316]
ENSMUSG00000026812	2237.48	0.250117	0.129372	1.93332	0.0531971	0.162509	Tsc1	protein_coding	TSC complex subunit 1 [Source:MGI Symbol;Acc:MGI:1929183]
ENSMUSG00000026814	7946.33	-0.106638	0.0958676	-1.11234	0.26599	0.457807	Eng	protein_coding	endoglin [Source:MGI Symbol;Acc:MGI:95392]
ENSMUSG00000026816	699.078	-0.163192	0.117091	-1.39372	0.163402	0.336135	Gtf3c5	protein_coding	general transcription factor IIIC, polypeptide 5 [Source:MGI Symbol;Acc:MGI:1917489]
ENSMUSG00000026817	23555.4	0.246578	0.133984	1.84035	0.0657174	0.185817	Ak1	protein_coding	adenylate kinase 1 [Source:MGI Symbol;Acc:MGI:87977]
ENSMUSG00000026819	557.407	-0.569827	0.292523	-1.94797	0.0514181	0.159994	Slc25a25	protein_coding	solute carrier family 25 (mitochondrial carrier, phosphate carrier), member 25 [Source:MGI Symbol;Acc:MGI:1915913]
ENSMUSG00000026820	2170.48	0.134578	0.117417	1.14615	0.251732	0.441886	Ptges2	protein_coding	prostaglandin E synthase 2 [Source:MGI Symbol;Acc:MGI:1917592]
ENSMUSG00000026821	807.174	-0.306668	0.159146	-1.92696	0.0539846	0.164028	Ralgds	protein_coding	ral guanine nucleotide dissociation stimulator [Source:MGI Symbol;Acc:MGI:107485]
ENSMUSG00000026822	523.234	-3.66953	0.690954	-5.31081	1.09137e-07	4.70012e-05	Lcn2	protein_coding	lipocalin 2 [Source:MGI Symbol;Acc:MGI:96757]
ENSMUSG00000026824	3078.96	1.59857	0.437272	3.65579	0.000256395	0.00586537	Kcnj3	protein_coding	potassium inwardly-rectifying channel, subfamily J, member 3 [Source:MGI Symbol;Acc:MGI:104742]
ENSMUSG00000026825	609.103	-0.443531	0.251743	-1.76184	0.0780967	0.20653	Dnm1	protein_coding	dynamin 1 [Source:MGI Symbol;Acc:MGI:107384]
ENSMUSG00000026826	133.322	-0.0200622	0.736138	-0.0272534	0.978258	0.989083	Nr4a2	protein_coding	nuclear receptor subfamily 4, group A, member 2 [Source:MGI Symbol;Acc:MGI:1352456]
ENSMUSG00000026827	796.029	0.442248	0.124632	3.54843	0.000387538	0.00756103	Gpd2	protein_coding	glycerol phosphate dehydrogenase 2, mitochondrial [Source:MGI Symbol;Acc:MGI:99778]
ENSMUSG00000026828	2.79109	1.59239	1.79486	0.887194	0.374974	NA	Galnt5	protein_coding	polypeptide N-acetylgalactosaminyltransferase 5 [Source:MGI Symbol;Acc:MGI:2179403]
ENSMUSG00000026829	26.1469	0.621047	0.378975	1.63876	0.101264	0.246642	Gbgt1	protein_coding	globoside alpha-1,3-N-acetylgalactosaminyltransferase 1 [Source:MGI Symbol;Acc:MGI:2449143]
ENSMUSG00000026831	2.37888	-1.14736	1.35816	-0.844789	0.398229	NA	1700007K13Rik	protein_coding	RIKEN cDNA 1700007K13 gene [Source:MGI Symbol;Acc:MGI:1916577]
ENSMUSG00000026832	78.037	-0.633072	0.354721	-1.7847	0.0743092	0.200441	Cytip	protein_coding	cytohesin 1 interacting protein [Source:MGI Symbol;Acc:MGI:2183535]
ENSMUSG00000026833	264.173	-0.51449	0.196546	-2.61766	0.00885359	0.0517201	Olfm1	protein_coding	olfactomedin 1 [Source:MGI Symbol;Acc:MGI:1860437]
ENSMUSG00000026834	2.93464	1.09232	1.3643	0.800647	0.423336	NA	Acvr1c	protein_coding	activin A receptor, type IC [Source:MGI Symbol;Acc:MGI:2661081]
ENSMUSG00000026836	841.022	-0.325985	0.189439	-1.72079	0.0852884	0.218642	Acvr1	protein_coding	activin A receptor, type 1 [Source:MGI Symbol;Acc:MGI:87911]
ENSMUSG00000026837	5013.45	-0.922136	0.290003	-3.17975	0.00147404	0.017082	Col5a1	protein_coding	collagen, type V, alpha 1 [Source:MGI Symbol;Acc:MGI:88457]
ENSMUSG00000026839	73.1159	0.164827	0.428855	0.384341	0.700726	0.820165	Upp2	protein_coding	uridine phosphorylase 2 [Source:MGI Symbol;Acc:MGI:1923904]
ENSMUSG00000026840	22.0231	0.0883844	0.427984	0.206513	0.83639	0.908859	Lamc3	protein_coding	laminin gamma 3 [Source:MGI Symbol;Acc:MGI:1344394]
ENSMUSG00000026841	5.34998	-1.88352	1.0524	-1.78973	0.0734969	NA	Fibcd1	protein_coding	fibrinogen C domain containing 1 [Source:MGI Symbol;Acc:MGI:2138953]
ENSMUSG00000026842	2705.8	0.126688	0.0955967	1.32524	0.185093	0.363253	Abl1	protein_coding	c-abl oncogene 1, non-receptor tyrosine kinase [Source:MGI Symbol;Acc:MGI:87859]
ENSMUSG00000026843	697.141	0.081976	0.131422	0.623764	0.532783	0.701204	Fubp3	protein_coding	far upstream element (FUSE) binding protein 3 [Source:MGI Symbol;Acc:MGI:2443699]
ENSMUSG00000026848	1574.87	-0.0583323	0.0827546	-0.704883	0.480883	0.659161	Tor1b	protein_coding	torsin family 1, member B [Source:MGI Symbol;Acc:MGI:1353605]
ENSMUSG00000026849	390.173	-0.204492	0.147841	-1.38319	0.166608	0.340347	Tor1a	protein_coding	torsin family 1, member A (torsin A) [Source:MGI Symbol;Acc:MGI:1353568]
ENSMUSG00000026851	1399.16	-0.0429669	0.0762696	-0.563356	0.573193	0.731204	BC005624	protein_coding	cDNA sequence BC005624 [Source:MGI Symbol;Acc:MGI:2385132]
ENSMUSG00000026853	23110.7	0.332185	0.177268	1.87391	0.0609426	0.176798	Crat	protein_coding	carnitine acetyltransferase [Source:MGI Symbol;Acc:MGI:109501]
ENSMUSG00000026854	2886.83	-0.484453	0.145936	-3.31962	0.00090139	0.0128023	Usp20	protein_coding	ubiquitin specific peptidase 20 [Source:MGI Symbol;Acc:MGI:1921520]
ENSMUSG00000026856	402.613	-0.127727	0.189032	-0.675691	0.499237	0.674776	Dolpp1	protein_coding	dolichyl pyrophosphate phosphatase 1 [Source:MGI Symbol;Acc:MGI:1914093]
ENSMUSG00000026857	893.074	-0.31377	0.135884	-2.3091	0.0209383	0.090939	Ntmt1	protein_coding	N-terminal Xaa-Pro-Lys N-methyltransferase 1 [Source:MGI Symbol;Acc:MGI:1913867]
ENSMUSG00000026858	3314.88	0.0299241	0.135435	0.220948	0.825133	0.901282	Miga2	protein_coding	mitoguardin 2 [Source:MGI Symbol;Acc:MGI:1922035]
ENSMUSG00000026860	2500.35	0.141926	0.121958	1.16373	0.244534	0.434702	Sh3glb2	protein_coding	SH3-domain GRB2-like endophilin B2 [Source:MGI Symbol;Acc:MGI:2385131]
ENSMUSG00000026864	33256.8	-0.0352285	0.0971959	-0.362448	0.717017	0.830767	Hspa5	protein_coding	heat shock protein 5 [Source:MGI Symbol;Acc:MGI:95835]
ENSMUSG00000026866	4.79116	-0.326206	0.823743	-0.396005	0.692101	NA	Kynu	protein_coding	kynureninase [Source:MGI Symbol;Acc:MGI:1918039]
ENSMUSG00000026867	2754.54	0.0964949	0.121927	0.791414	0.428703	0.61618	Gapvd1	protein_coding	GTPase activating protein and VPS9 domains 1 [Source:MGI Symbol;Acc:MGI:1913941]
ENSMUSG00000026869	1207.32	-0.239	0.12997	-1.83888	0.0659321	0.186061	Psmd5	protein_coding	proteasome (prosome, macropain) 26S subunit, non-ATPase, 5 [Source:MGI Symbol;Acc:MGI:1914248]
ENSMUSG00000026870	41.3197	0.77342	0.44204	1.74966	0.0801769	0.209517	Cutal	protein_coding	cutA divalent cation tolerance homolog-like [Source:MGI Symbol;Acc:MGI:1925246]
ENSMUSG00000026872	2064.52	-0.186031	0.149283	-1.24616	0.212706	0.398298	Zeb2	protein_coding	zinc finger E-box binding homeobox 2 [Source:MGI Symbol;Acc:MGI:1344407]
ENSMUSG00000026873	76.8227	0.603981	0.310748	1.94363	0.0519395	0.16055	Phf19	protein_coding	PHD finger protein 19 [Source:MGI Symbol;Acc:MGI:1921266]
ENSMUSG00000026874	6.04741	-0.856821	1.51039	-0.567285	0.57052	NA	Hc	protein_coding	hemolytic complement [Source:MGI Symbol;Acc:MGI:96031]
ENSMUSG00000026875	76.0763	-0.317899	0.203568	-1.56164	0.118373	0.273002	Traf1	protein_coding	TNF receptor-associated factor 1 [Source:MGI Symbol;Acc:MGI:101836]
ENSMUSG00000026878	7860.26	0.236227	0.0795481	2.96961	0.00298175	0.0263734	Rab14	protein_coding	RAB14, member RAS oncogene family [Source:MGI Symbol;Acc:MGI:1915615]
ENSMUSG00000026879	57261.2	0.103713	0.145019	0.715167	0.474506	0.653853	Gsn	protein_coding	gelsolin [Source:MGI Symbol;Acc:MGI:95851]
ENSMUSG00000026880	7002.21	0.363195	0.166002	2.18789	0.0286778	0.109508	Stom	protein_coding	stomatin [Source:MGI Symbol;Acc:MGI:95403]
ENSMUSG00000026883	4147.56	-0.158115	0.112645	-1.40366	0.160422	0.332608	Dab2ip	protein_coding	disabled 2 interacting protein [Source:MGI Symbol;Acc:MGI:1916851]
ENSMUSG00000026885	127.871	-0.994048	0.308297	-3.22432	0.00126271	0.0157277	Ttll11	protein_coding	tubulin tyrosine ligase-like family, member 11 [Source:MGI Symbol;Acc:MGI:1921660]
ENSMUSG00000026887	2130.89	0.0509671	0.119904	0.425065	0.670789	0.800311	Mrrf	protein_coding	mitochondrial ribosome recycling factor [Source:MGI Symbol;Acc:MGI:1915121]
ENSMUSG00000026888	7374.88	0.587206	0.156444	3.75345	0.000174417	0.00472593	Grb14	protein_coding	growth factor receptor bound protein 14 [Source:MGI Symbol;Acc:MGI:1355324]
ENSMUSG00000026889	2472.74	-0.194511	0.095596	-2.03472	0.041879	0.140373	Rbm18	protein_coding	RNA binding motif protein 18 [Source:MGI Symbol;Acc:MGI:1915139]
ENSMUSG00000026890	203.501	-0.326355	0.180835	-1.80471	0.0711205	0.194607	Lhx6	protein_coding	LIM homeobox protein 6 [Source:MGI Symbol;Acc:MGI:1306803]
ENSMUSG00000026893	912.062	0.51797	0.211641	2.4474	0.0143892	0.0708304	Gca	protein_coding	grancalcin [Source:MGI Symbol;Acc:MGI:1918521]
ENSMUSG00000026894	0.939933	0.190877	2.68455	0.0711022	0.943316	NA	Morn5	protein_coding	MORN repeat containing 5 [Source:MGI Symbol;Acc:MGI:1922745]
ENSMUSG00000026895	12181.6	0.248307	0.155746	1.59431	0.110867	0.261818	Ndufa8	protein_coding	NADH:ubiquinone oxidoreductase subunit A8 [Source:MGI Symbol;Acc:MGI:1915625]
ENSMUSG00000026896	650.322	0.402289	0.203817	1.97377	0.0484074	0.154494	Ifih1	protein_coding	interferon induced with helicase C domain 1 [Source:MGI Symbol;Acc:MGI:1918836]
ENSMUSG00000026914	2655.15	0.0575924	0.106594	0.540295	0.588994	0.742573	Psmd14	protein_coding	proteasome (prosome, macropain) 26S subunit, non-ATPase, 14 [Source:MGI Symbol;Acc:MGI:1913284]
ENSMUSG00000026915	559.691	0.201979	0.164365	1.22885	0.21913	0.406065	Strbp	protein_coding	spermatid perinuclear RNA binding protein [Source:MGI Symbol;Acc:MGI:104626]
ENSMUSG00000026917	1704.69	0.0246246	0.086179	0.285738	0.775079	0.86932	Wdr5	protein_coding	WD repeat domain 5 [Source:MGI Symbol;Acc:MGI:2155884]
ENSMUSG00000026918	1618.23	0.0420366	0.102164	0.411463	0.680733	0.806906	Brd3	protein_coding	bromodomain containing 3 [Source:MGI Symbol;Acc:MGI:1914632]
ENSMUSG00000026921	5185.99	-0.283527	0.148272	-1.9122	0.0558505	0.16744	Egfl7	protein_coding	EGF-like domain 7 [Source:MGI Symbol;Acc:MGI:2449923]
ENSMUSG00000026922	1786.13	0.159125	0.181699	0.875762	0.38116	0.575329	Agpat2	protein_coding	1-acylglycerol-3-phosphate O-acyltransferase 2 (lysophosphatidic acid acyltransferase, beta) [Source:MGI Symbol;Acc:MGI:1914762]
ENSMUSG00000026923	2671.64	-0.0631263	0.243392	-0.259361	0.795357	0.883638	Notch1	protein_coding	notch 1 [Source:MGI Symbol;Acc:MGI:97363]
ENSMUSG00000026924	3310.07	0.232699	0.107238	2.16992	0.0300128	0.112993	Sec16a	protein_coding	SEC16 homolog A, endoplasmic reticulum export factor [Source:MGI Symbol;Acc:MGI:2139207]
ENSMUSG00000026925	1424.57	0.303922	0.115505	2.63125	0.00850726	0.0502455	Inpp5e	protein_coding	inositol polyphosphate-5-phosphatase E [Source:MGI Symbol;Acc:MGI:1927753]
ENSMUSG00000026926	10056.3	0.0862997	0.0670781	1.28656	0.198249	0.379431	Pmpca	protein_coding	peptidase (mitochondrial processing) alpha [Source:MGI Symbol;Acc:MGI:1918568]
ENSMUSG00000026927	1978.2	-0.127473	0.113667	-1.12145	0.262095	0.45311	Entr1	protein_coding	endosome associated trafficking regulator 1 [Source:MGI Symbol;Acc:MGI:1915362]
ENSMUSG00000026928	83.513	-0.444297	0.345227	-1.28697	0.198104	0.379298	Card9	protein_coding	caspase recruitment domain family, member 9 [Source:MGI Symbol;Acc:MGI:2685628]
ENSMUSG00000026930	6396.51	0.169261	0.137588	1.2302	0.218622	0.405539	Gpsm1	protein_coding	G-protein signalling modulator 1 (AGS3-like, C. elegans) [Source:MGI Symbol;Acc:MGI:1915089]
ENSMUSG00000026932	1965.89	0.0302817	0.106515	0.284294	0.776185	0.86982	Nacc2	protein_coding	nucleus accumbens associated 2, BEN and BTB (POZ) domain containing [Source:MGI Symbol;Acc:MGI:1915241]
ENSMUSG00000026933	1852.94	-0.200783	0.175759	-1.14237	0.253299	0.443795	Camsap1	protein_coding	calmodulin regulated spectrin-associated protein 1 [Source:MGI Symbol;Acc:MGI:3036242]
ENSMUSG00000026937	1.72571	3.54132	2.19354	1.61443	0.106435	NA	Lcn5	protein_coding	lipocalin 5 [Source:MGI Symbol;Acc:MGI:1277241]
ENSMUSG00000026938	134.676	-0.0797755	0.240705	-0.331424	0.740324	0.846925	Fcna	protein_coding	ficolin A [Source:MGI Symbol;Acc:MGI:1340905]
ENSMUSG00000026939	1141.92	0.1266	0.141888	0.892258	0.372255	0.566914	Tmem141	protein_coding	transmembrane protein 141 [Source:MGI Symbol;Acc:MGI:1098773]
ENSMUSG00000026940	7.9266	-0.63941	0.684217	-0.934513	0.350039	NA	Ccdc183	protein_coding	coiled-coil domain containing 183 [Source:MGI Symbol;Acc:MGI:1924308]
ENSMUSG00000026941	77.6668	-0.605166	0.365666	-1.65497	0.0979309	0.24111	Mamdc4	protein_coding	MAM domain containing 4 [Source:MGI Symbol;Acc:MGI:2685841]
ENSMUSG00000026942	908.605	-0.430475	0.128621	-3.34683	0.0008174	0.011996	Traf2	protein_coding	TNF receptor-associated factor 2 [Source:MGI Symbol;Acc:MGI:101835]
ENSMUSG00000026944	3274.46	0.00755329	0.13507	0.0559212	0.955405	0.97632	Abca2	protein_coding	ATP-binding cassette, sub-family A (ABC1), member 2 [Source:MGI Symbol;Acc:MGI:99606]
ENSMUSG00000026946	549.406	0.417955	0.135104	3.09357	0.00197764	0.0205214	Nmi	protein_coding	N-myc (and STAT) interactor [Source:MGI Symbol;Acc:MGI:1928368]
ENSMUSG00000026950	360.882	0.0760846	0.342411	0.222202	0.824156	0.900478	Neb	protein_coding	nebulin [Source:MGI Symbol;Acc:MGI:97292]
ENSMUSG00000026955	15.6732	-0.0723241	0.721036	-0.100306	0.920102	0.956885	Sapcd2	protein_coding	suppressor APC domain containing 2 [Source:MGI Symbol;Acc:MGI:1919330]
ENSMUSG00000026956	384.846	-0.367947	0.199715	-1.84236	0.0654225	0.185415	Uap1l1	protein_coding	UDP-N-acteylglucosamine pyrophosphorylase 1-like 1 [Source:MGI Symbol;Acc:MGI:2443318]
ENSMUSG00000026958	192.386	-0.248227	0.201455	-1.23217	0.217884	0.404557	Dpp7	protein_coding	dipeptidylpeptidase 7 [Source:MGI Symbol;Acc:MGI:1933213]
ENSMUSG00000026959	9.44791	-2.1253	0.713047	-2.98059	0.00287698	NA	Grin1	protein_coding	glutamate receptor, ionotropic, NMDA1 (zeta 1) [Source:MGI Symbol;Acc:MGI:95819]
ENSMUSG00000026960	570.034	0.194197	0.164974	1.17714	0.239141	0.428651	Arl6ip6	protein_coding	ADP-ribosylation factor-like 6 interacting protein 6 [Source:MGI Symbol;Acc:MGI:1929507]
ENSMUSG00000026965	2394.01	-0.218517	0.121039	-1.80535	0.0710199	0.19451	Anapc2	protein_coding	anaphase promoting complex subunit 2 [Source:MGI Symbol;Acc:MGI:2139135]
ENSMUSG00000026966	1080.18	-0.132529	0.111252	-1.19126	0.233553	0.4231	Ssna1	protein_coding	SS nuclear autoantigen 1 [Source:MGI Symbol;Acc:MGI:1915725]
ENSMUSG00000026969	4.33898	2.10139	1.34172	1.56618	0.117306	NA	Fam166a	protein_coding	family with sequence similarity 166, member A [Source:MGI Symbol;Acc:MGI:3605773]
ENSMUSG00000026970	3668.91	-0.0420242	0.114273	-0.367753	0.713058	0.828953	Rbms1	protein_coding	RNA binding motif, single stranded interacting protein 1 [Source:MGI Symbol;Acc:MGI:1861774]
ENSMUSG00000026971	719.013	1.00243	0.432025	2.32031	0.0203241	0.0892283	Itgb6	protein_coding	integrin beta 6 [Source:MGI Symbol;Acc:MGI:96615]
ENSMUSG00000026972	233.485	-0.558679	0.254904	-2.19173	0.0283992	0.108961	Arrdc1	protein_coding	arrestin domain containing 1 [Source:MGI Symbol;Acc:MGI:2446136]
ENSMUSG00000026974	741.552	-0.28324	0.108901	-2.60088	0.00929845	0.0535054	Zmynd19	protein_coding	zinc finger, MYND domain containing 19 [Source:MGI Symbol;Acc:MGI:1914437]
ENSMUSG00000026975	260.226	-0.180437	0.171799	-1.05027	0.293592	0.487282	Dph7	protein_coding	diphthamine biosynethesis 7 [Source:MGI Symbol;Acc:MGI:1914478]
ENSMUSG00000026976	2.17721	-1.02144	1.29156	-0.790863	0.429024	NA	Pax8	protein_coding	paired box 8 [Source:MGI Symbol;Acc:MGI:97492]
ENSMUSG00000026977	2115.94	0.258315	0.142883	1.80788	0.0706251	0.193782	Marchf7	protein_coding	membrane associated ring-CH-type finger 7 [Source:MGI Symbol;Acc:MGI:1931053]
ENSMUSG00000026979	91.9615	-0.751778	0.468293	-1.60536	0.108415	0.2581	Psd4	protein_coding	pleckstrin and Sec7 domain containing 4 [Source:MGI Symbol;Acc:MGI:2674093]
ENSMUSG00000026980	68.3112	0.564175	0.344872	1.6359	0.101861	0.247574	Ly75	protein_coding	lymphocyte antigen 75 [Source:MGI Symbol;Acc:MGI:106662]
ENSMUSG00000026981	28.2926	-1.92565	0.684432	-2.8135	0.00490059	0.035905	Il1rn	protein_coding	interleukin 1 receptor antagonist [Source:MGI Symbol;Acc:MGI:96547]
ENSMUSG00000026986	507.456	1.45932	0.362291	4.02802	5.62491e-05	0.00253866	Hnmt	protein_coding	histamine N-methyltransferase [Source:MGI Symbol;Acc:MGI:2153181]
ENSMUSG00000026987	1545.9	0.297264	0.145233	2.04682	0.0406761	0.138112	Baz2b	protein_coding	bromodomain adjacent to zinc finger domain, 2B [Source:MGI Symbol;Acc:MGI:2442782]
ENSMUSG00000026988	694.713	0.213942	0.132467	1.61506	0.106297	0.254597	Wdsub1	protein_coding	WD repeat, SAM and U-box domain containing 1 [Source:MGI Symbol;Acc:MGI:1919387]
ENSMUSG00000026991	5906	0.0414988	0.101465	0.408997	0.682542	0.808219	Pkp4	protein_coding	plakophilin 4 [Source:MGI Symbol;Acc:MGI:109281]
ENSMUSG00000026994	5.52199	-0.470242	1.08657	-0.432778	0.665176	NA	Galnt3	protein_coding	polypeptide N-acetylgalactosaminyltransferase 3 [Source:MGI Symbol;Acc:MGI:894695]
ENSMUSG00000026999	376.209	-0.343085	0.153364	-2.23706	0.0252823	0.101647	Nup35	protein_coding	nucleoporin 35 [Source:MGI Symbol;Acc:MGI:1916732]
ENSMUSG00000027001	413.618	0.2456	0.163041	1.50637	0.131971	0.293233	Dusp19	protein_coding	dual specificity phosphatase 19 [Source:MGI Symbol;Acc:MGI:1915332]
ENSMUSG00000027002	6286.09	-0.0535401	0.108103	-0.495269	0.62041	0.766446	Nckap1	protein_coding	NCK-associated protein 1 [Source:MGI Symbol;Acc:MGI:1355333]
ENSMUSG00000027004	948.638	-1.11645	0.409736	-2.7248	0.00643396	0.0421872	Frzb	protein_coding	frizzled-related protein [Source:MGI Symbol;Acc:MGI:892032]
ENSMUSG00000027006	3166.07	-0.0752581	0.114131	-0.659398	0.50964	0.682984	Dnajc10	protein_coding	DnaJ heat shock protein family (Hsp40) member C10 [Source:MGI Symbol;Acc:MGI:1914111]
ENSMUSG00000027007	2035.75	-0.0299126	0.0934054	-0.320245	0.748782	0.853278	Itprid2	protein_coding	ITPR interacting domain containing 2 [Source:MGI Symbol;Acc:MGI:1917849]
ENSMUSG00000027009	254.751	0.14072	0.150047	0.93784	0.348326	0.544417	Itga4	protein_coding	integrin alpha 4 [Source:MGI Symbol;Acc:MGI:96603]
ENSMUSG00000027010	10955.7	0.316998	0.143432	2.21009	0.0270987	0.106032	Slc25a12	protein_coding	solute carrier family 25 (mitochondrial carrier, Aralar), member 12 [Source:MGI Symbol;Acc:MGI:1926080]
ENSMUSG00000027011	2234.27	0.435321	0.133107	3.27045	0.00107375	0.0143461	Ube2e3	protein_coding	ubiquitin-conjugating enzyme E2E 3 [Source:MGI Symbol;Acc:MGI:107412]
ENSMUSG00000027012	4036.04	-0.062864	0.0926924	-0.6782	0.497645	0.673292	Dync1i2	protein_coding	dynein cytoplasmic 1 intermediate chain 2 [Source:MGI Symbol;Acc:MGI:107750]
ENSMUSG00000027014	790.233	-0.0534535	0.12704	-0.420761	0.67393	0.80246	Cwc22	protein_coding	CWC22 spliceosome-associated protein [Source:MGI Symbol;Acc:MGI:2136773]
ENSMUSG00000027015	16.7218	-0.0623676	0.72731	-0.0857511	0.931664	0.964159	Cybrd1	protein_coding	cytochrome b reductase 1 [Source:MGI Symbol;Acc:MGI:2654575]
ENSMUSG00000027016	333.261	-0.0986929	0.181664	-0.543273	0.586942	0.741068	Zfp385b	protein_coding	zinc finger protein 385B [Source:MGI Symbol;Acc:MGI:2444734]
ENSMUSG00000027018	1223.27	0.144097	0.11446	1.25893	0.208056	0.393029	Hat1	protein_coding	histone aminotransferase 1 [Source:MGI Symbol;Acc:MGI:96013]
ENSMUSG00000027022	125822	-1.28211	0.295426	-4.33985	1.42582e-05	0.00118691	Xirp2	protein_coding	xin actin-binding repeat containing 2 [Source:MGI Symbol;Acc:MGI:2685198]
ENSMUSG00000027030	5249.69	0.318907	0.081861	3.89571	9.79099e-05	0.00334187	Stk39	protein_coding	serine/threonine kinase 39 [Source:MGI Symbol;Acc:MGI:1858416]
ENSMUSG00000027035	346.522	-0.419118	0.201913	-2.07573	0.0379185	0.132071	Cers6	protein_coding	ceramide synthase 6 [Source:MGI Symbol;Acc:MGI:2442564]
ENSMUSG00000027048	6.32067	-2.85231	1.03507	-2.75566	0.00585745	NA	Abcb11	protein_coding	ATP-binding cassette, sub-family B (MDR/TAP), member 11 [Source:MGI Symbol;Acc:MGI:1351619]
ENSMUSG00000027067	2719.26	-0.02661	0.075077	-0.354436	0.723012	0.835669	Ssrp1	protein_coding	structure specific recognition protein 1 [Source:MGI Symbol;Acc:MGI:107912]
ENSMUSG00000027068	27.0436	-2.00984	0.780129	-2.57629	0.00998659	0.0557653	Dhrs9	protein_coding	dehydrogenase/reductase (SDR family) member 9 [Source:MGI Symbol;Acc:MGI:2442798]
ENSMUSG00000027070	8.36233	-1.04431	0.831237	-1.25633	0.208997	NA	Lrp2	protein_coding	low density lipoprotein receptor-related protein 2 [Source:MGI Symbol;Acc:MGI:95794]
ENSMUSG00000027071	25.5362	0.246295	0.50143	0.491185	0.623296	0.768238	P2rx3	protein_coding	purinergic receptor P2X, ligand-gated ion channel, 3 [Source:MGI Symbol;Acc:MGI:1097160]
ENSMUSG00000027073	2.88078	-4.89906	2.05394	-2.3852	0.0170696	NA	Prg2	protein_coding	proteoglycan 2, bone marrow [Source:MGI Symbol;Acc:MGI:103294]
ENSMUSG00000027074	4422.84	0.131726	0.133817	0.984373	0.324932	0.520651	Slc43a3	protein_coding	solute carrier family 43, member 3 [Source:MGI Symbol;Acc:MGI:1931054]
ENSMUSG00000027075	113.75	-0.775721	0.291703	-2.65929	0.00783062	0.0476155	Slc43a1	protein_coding	solute carrier family 43, member 1 [Source:MGI Symbol;Acc:MGI:1931352]
ENSMUSG00000027076	2143.96	-0.195945	0.141851	-1.38135	0.167173	0.341083	Timm10	protein_coding	translocase of inner mitochondrial membrane 10 [Source:MGI Symbol;Acc:MGI:1353429]
ENSMUSG00000027077	2.87812	-0.373138	1.19652	-0.311853	0.755152	NA	Smtnl1	protein_coding	smoothelin-like 1 [Source:MGI Symbol;Acc:MGI:1915928]
ENSMUSG00000027078	762.575	-0.144633	0.0960021	-1.50656	0.131924	0.293233	Ube2l6	protein_coding	ubiquitin-conjugating enzyme E2L 6 [Source:MGI Symbol;Acc:MGI:1914500]
ENSMUSG00000027079	276.333	0.0527165	0.171765	0.306911	0.758911	0.859656	Clp1	protein_coding	CLP1, cleavage and polyadenylation factor I subunit [Source:MGI Symbol;Acc:MGI:2138968]
ENSMUSG00000027080	774.363	0.101666	0.152069	0.668554	0.50378	0.678652	Med19	protein_coding	mediator complex subunit 19 [Source:MGI Symbol;Acc:MGI:1914234]
ENSMUSG00000027082	4336.47	0.294428	0.137678	2.13853	0.0324735	0.118844	Tfpi	protein_coding	tissue factor pathway inhibitor [Source:MGI Symbol;Acc:MGI:1095418]
ENSMUSG00000027086	1461.65	0.294552	0.163948	1.79662	0.0723957	0.197053	Fastkd1	protein_coding	FAST kinase domains 1 [Source:MGI Symbol;Acc:MGI:2444596]
ENSMUSG00000027087	1787.43	0.239462	0.243054	0.985221	0.324515	0.52028	Itgav	protein_coding	integrin alpha V [Source:MGI Symbol;Acc:MGI:96608]
ENSMUSG00000027088	1529.63	0.29256	0.14378	2.03477	0.0418736	0.140373	Phospho2	protein_coding	phosphatase, orphan 2 [Source:MGI Symbol;Acc:MGI:1920623]
ENSMUSG00000027091	3006.04	-0.0883387	0.105048	-0.840938	0.400383	0.592209	Zc3h15	protein_coding	zinc finger CCCH-type containing 15 [Source:MGI Symbol;Acc:MGI:1919747]
ENSMUSG00000027099	5550.95	0.379524	0.139797	2.71481	0.00663136	0.0429219	Mtx2	protein_coding	metaxin 2 [Source:MGI Symbol;Acc:MGI:1859652]
ENSMUSG00000027102	87.9308	-0.13498	0.40501	-0.333275	0.738927	0.8459	Hoxd8	protein_coding	homeobox D8 [Source:MGI Symbol;Acc:MGI:96209]
ENSMUSG00000027104	1881.37	0.214609	0.101969	2.10464	0.0353228	0.125898	Atf2	protein_coding	activating transcription factor 2 [Source:MGI Symbol;Acc:MGI:109349]
ENSMUSG00000027107	16.3843	0.432249	0.720446	0.599974	0.548523	0.712595	Chrna1	protein_coding	cholinergic receptor, nicotinic, alpha polypeptide 1 (muscle) [Source:MGI Symbol;Acc:MGI:87885]
ENSMUSG00000027108	2491.53	0.176401	0.112435	1.56892	0.116667	0.270575	Ola1	protein_coding	Obg-like ATPase 1 [Source:MGI Symbol;Acc:MGI:1914309]
ENSMUSG00000027109	2407.13	0.116826	0.157617	0.7412	0.458572	0.639973	Sp3	protein_coding	trans-acting transcription factor 3 [Source:MGI Symbol;Acc:MGI:1277166]
ENSMUSG00000027111	8287.94	0.556691	0.253113	2.19938	0.0278509	0.107834	Itga6	protein_coding	integrin alpha 6 [Source:MGI Symbol;Acc:MGI:96605]
ENSMUSG00000027115	87.1111	-0.0657761	0.242321	-0.271442	0.786051	0.877594	Kif18a	protein_coding	kinesin family member 18A [Source:MGI Symbol;Acc:MGI:2446977]
ENSMUSG00000027122	550.307	0.217036	0.149549	1.45127	0.146705	0.314392	Arl14ep	protein_coding	ADP-ribosylation factor-like 14 effector protein [Source:MGI Symbol;Acc:MGI:1926020]
ENSMUSG00000027130	2978.65	0.0143604	0.121776	0.117925	0.906127	0.949048	Slc12a6	protein_coding	solute carrier family 12, member 6 [Source:MGI Symbol;Acc:MGI:2135960]
ENSMUSG00000027131	2054.05	-0.0231432	0.101228	-0.228624	0.819161	0.898164	Emc4	protein_coding	ER membrane protein complex subunit 4 [Source:MGI Symbol;Acc:MGI:1915282]
ENSMUSG00000027132	399.139	-0.0793949	0.132181	-0.600652	0.548072	0.712317	Katnbl1	protein_coding	katanin p80 subunit B like 1 [Source:MGI Symbol;Acc:MGI:1919675]
ENSMUSG00000027133	1971.53	0.0684681	0.105548	0.648693	0.516537	0.68841	Nop10	protein_coding	NOP10 ribonucleoprotein [Source:MGI Symbol;Acc:MGI:1913431]
ENSMUSG00000027134	117.992	-0.263416	0.348492	-0.755875	0.449724	0.632977	Lpcat4	protein_coding	lysophosphatidylcholine acyltransferase 4 [Source:MGI Symbol;Acc:MGI:2138993]
ENSMUSG00000027157	1.84023	1.36614	2.04658	0.667522	0.504439	NA	A26c3	protein_coding	ANKRD26-like family C, member 3 [Source:MGI Symbol;Acc:MGI:1914825]
ENSMUSG00000027160	209.731	0.151653	0.191953	0.790053	0.429497	0.617063	Ccdc34	protein_coding	coiled-coil domain containing 34 [Source:MGI Symbol;Acc:MGI:1915451]
ENSMUSG00000027162	2793.68	0.0992833	0.113487	0.874841	0.38166	0.575526	Lin7c	protein_coding	lin-7 homolog C (C. elegans) [Source:MGI Symbol;Acc:MGI:1330839]
ENSMUSG00000027163	821.831	0.260675	0.207757	1.25471	0.209585	0.394971	Commd9	protein_coding	COMM domain containing 9 [Source:MGI Symbol;Acc:MGI:1923751]
ENSMUSG00000027164	949.966	0.111573	0.120333	0.927201	0.353822	0.549738	Traf6	protein_coding	TNF receptor-associated factor 6 [Source:MGI Symbol;Acc:MGI:108072]
ENSMUSG00000027165	2652.77	0.486005	0.115117	4.22184	2.42312e-05	0.00159947	B230118H07Rik	protein_coding	RIKEN cDNA B230118H07 gene [Source:MGI Symbol;Acc:MGI:1915420]
ENSMUSG00000027166	336.696	-0.0555182	0.148814	-0.373071	0.709095	0.826033	Dnajc24	protein_coding	DnaJ heat shock protein family (Hsp40) member C24 [Source:MGI Symbol;Acc:MGI:1919522]
ENSMUSG00000027167	455.419	0.119178	0.140503	0.848222	0.396315	0.588541	Elp4	protein_coding	elongator acetyltransferase complex subunit 4 [Source:MGI Symbol;Acc:MGI:1925016]
ENSMUSG00000027168	14.7625	0.261516	0.650687	0.401907	0.687753	NA	Pax6	protein_coding	paired box 6 [Source:MGI Symbol;Acc:MGI:97490]
ENSMUSG00000027170	5535.83	0.245029	0.106656	2.29738	0.0215972	0.0925663	Eif3m	protein_coding	eukaryotic translation initiation factor 3, subunit M [Source:MGI Symbol;Acc:MGI:1351744]
ENSMUSG00000027171	63.8266	0.869673	0.3893	2.23394	0.0254869	0.102151	Prrg4	protein_coding	proline rich Gla (G-carboxyglutamic acid) 4 (transmembrane) [Source:MGI Symbol;Acc:MGI:2442211]
ENSMUSG00000027173	100.647	0.213208	0.265704	0.802428	0.422305	0.610094	Depdc7	protein_coding	DEP domain containing 7 [Source:MGI Symbol;Acc:MGI:2139258]
ENSMUSG00000027175	215.443	0.257238	0.186385	1.38014	0.167543	0.341514	Tcp11l1	protein_coding	t-complex 11 like 1 [Source:MGI Symbol;Acc:MGI:2444263]
ENSMUSG00000027176	659.917	-0.0599034	0.146256	-0.409579	0.682115	0.807905	Cstf3	protein_coding	cleavage stimulation factor, 3' pre-RNA, subunit 3 [Source:MGI Symbol;Acc:MGI:1351825]
ENSMUSG00000027177	16874.8	0.150866	0.129651	1.16363	0.244572	0.434718	Hipk3	protein_coding	homeodomain interacting protein kinase 3 [Source:MGI Symbol;Acc:MGI:1314882]
ENSMUSG00000027180	5119.88	0.367998	0.0934175	3.93928	8.17257e-05	0.00303865	Fbxo3	protein_coding	F-box protein 3 [Source:MGI Symbol;Acc:MGI:1929084]
ENSMUSG00000027184	7893.86	0.21912	0.111569	1.96399	0.0495308	0.156213	Caprin1	protein_coding	cell cycle associated protein 1 [Source:MGI Symbol;Acc:MGI:1858234]
ENSMUSG00000027185	1164.09	0.186012	0.167882	1.10799	0.267866	0.459602	Nat10	protein_coding	N-acetyltransferase 10 [Source:MGI Symbol;Acc:MGI:2138939]
ENSMUSG00000027186	7.25965	-0.178749	0.880857	-0.202926	0.839193	NA	Elf5	protein_coding	E74-like factor 5 [Source:MGI Symbol;Acc:MGI:1335079]
ENSMUSG00000027187	12896.6	-0.0795375	0.0926778	-0.858215	0.390774	0.583205	Cat	protein_coding	catalase [Source:MGI Symbol;Acc:MGI:88271]
ENSMUSG00000027188	720.132	-0.599124	0.548776	-1.09175	0.274944	0.467412	Pamr1	protein_coding	peptidase domain containing associated with muscle regeneration 1 [Source:MGI Symbol;Acc:MGI:2445082]
ENSMUSG00000027189	3209.73	-0.0758286	0.11419	-0.664056	0.506655	0.680932	Trim44	protein_coding	tripartite motif-containing 44 [Source:MGI Symbol;Acc:MGI:1931835]
ENSMUSG00000027193	3083.27	0.118817	0.100897	1.17762	0.23895	0.428642	Api5	protein_coding	apoptosis inhibitor 5 [Source:MGI Symbol;Acc:MGI:1888993]
ENSMUSG00000027194	1841.88	0.0795561	0.115884	0.686514	0.492389	0.668411	Ttc17	protein_coding	tetratricopeptide repeat domain 17 [Source:MGI Symbol;Acc:MGI:1921819]
ENSMUSG00000027195	1342.07	-0.330933	0.143173	-2.31141	0.0208102	0.0906191	Hsd17b12	protein_coding	hydroxysteroid (17-beta) dehydrogenase 12 [Source:MGI Symbol;Acc:MGI:1926967]
ENSMUSG00000027198	2017.14	-0.242985	0.104702	-2.32072	0.0203018	0.0891567	Ext2	protein_coding	exostosin glycosyltransferase 2 [Source:MGI Symbol;Acc:MGI:108050]
ENSMUSG00000027199	91.316	-0.123083	0.230536	-0.5339	0.593411	0.745195	Gatm	protein_coding	glycine amidinotransferase (L-arginine:glycine amidinotransferase) [Source:MGI Symbol;Acc:MGI:1914342]
ENSMUSG00000027200	2036.18	-0.0350647	0.155545	-0.225432	0.821644	0.899313	Sema6d	protein_coding	sema domain, transmembrane domain (TM), and cytoplasmic domain, (semaphorin) 6D [Source:MGI Symbol;Acc:MGI:2387661]
ENSMUSG00000027201	509.215	-0.0307473	0.1631	-0.188517	0.850471	0.917173	Myef2	protein_coding	myelin basic protein expression factor 2, repressor [Source:MGI Symbol;Acc:MGI:104592]
ENSMUSG00000027202	1.00171	0.372275	2.22285	0.167476	0.866995	NA	Slc12a1	protein_coding	solute carrier family 12, member 1 [Source:MGI Symbol;Acc:MGI:103150]
ENSMUSG00000027203	854.058	0.802876	0.215654	3.72298	0.000196885	0.00501723	Dut	protein_coding	deoxyuridine triphosphatase [Source:MGI Symbol;Acc:MGI:1346051]
ENSMUSG00000027204	10121.9	-0.790295	0.265925	-2.97187	0.00295989	0.0262122	Fbn1	protein_coding	fibrillin 1 [Source:MGI Symbol;Acc:MGI:95489]
ENSMUSG00000027206	4995.94	0.279416	0.125103	2.23348	0.0255172	0.102151	Cops2	protein_coding	COP9 signalosome subunit 2 [Source:MGI Symbol;Acc:MGI:1330276]
ENSMUSG00000027207	652.105	-0.182718	0.103022	-1.77358	0.0761326	0.203165	Galk2	protein_coding	galactokinase 2 [Source:MGI Symbol;Acc:MGI:1917226]
ENSMUSG00000027208	74.5153	0.740509	0.324133	2.28458	0.0223372	0.0947087	Fgf7	protein_coding	fibroblast growth factor 7 [Source:MGI Symbol;Acc:MGI:95521]
ENSMUSG00000027209	1.28574	-0.477875	1.60349	-0.298021	0.765687	NA	Fam227b	protein_coding	family with sequence similarity 227, member B [Source:MGI Symbol;Acc:MGI:1923073]
ENSMUSG00000027210	1090.9	0.0326002	0.101295	0.321834	0.747579	0.852555	Meis2	protein_coding	Meis homeobox 2 [Source:MGI Symbol;Acc:MGI:108564]
ENSMUSG00000027215	598.177	-0.126553	0.122768	-1.03083	0.30262	0.497199	Cd82	protein_coding	CD82 antigen [Source:MGI Symbol;Acc:MGI:104651]
ENSMUSG00000027217	668.66	-0.0159267	0.223164	-0.0713674	0.943105	0.970371	Tspan18	protein_coding	tetraspanin 18 [Source:MGI Symbol;Acc:MGI:1917186]
ENSMUSG00000027219	2427.53	0.283341	0.162857	1.73981	0.0818919	0.21236	Slc28a2	protein_coding	solute carrier family 28 (sodium-coupled nucleoside transporter), member 2 [Source:MGI Symbol;Acc:MGI:1913105]
ENSMUSG00000027220	5.01605	0.284407	0.839462	0.338797	0.734763	NA	Syt13	protein_coding	synaptotagmin XIII [Source:MGI Symbol;Acc:MGI:1933945]
ENSMUSG00000027221	200.744	-0.552285	0.233816	-2.36205	0.0181743	0.0828152	Chst1	protein_coding	carbohydrate sulfotransferase 1 [Source:MGI Symbol;Acc:MGI:1924219]
ENSMUSG00000027222	787.555	-0.0649612	0.166164	-0.390946	0.695837	0.817053	Pex16	protein_coding	peroxisomal biogenesis factor 16 [Source:MGI Symbol;Acc:MGI:1338829]
ENSMUSG00000027223	322.528	0.0685424	0.147093	0.465981	0.641229	0.781089	Mapk8ip1	protein_coding	mitogen-activated protein kinase 8 interacting protein 1 [Source:MGI Symbol;Acc:MGI:1309464]
ENSMUSG00000027224	17.7637	-0.779101	0.459473	-1.69564	0.0899537	0.226914	Duoxa1	protein_coding	dual oxidase maturation factor 1 [Source:MGI Symbol;Acc:MGI:2384861]
ENSMUSG00000027225	3.19611	-0.781214	1.7701	-0.441339	0.658968	NA	Duoxa2	protein_coding	dual oxidase maturation factor 2 [Source:MGI Symbol;Acc:MGI:1914061]
ENSMUSG00000027227	9106.97	0.871587	0.231557	3.76402	0.000167204	0.00465414	Sord	protein_coding	sorbitol dehydrogenase [Source:MGI Symbol;Acc:MGI:98266]
ENSMUSG00000027230	317.495	-0.803587	0.201912	-3.97988	6.8951e-05	0.00281839	Creb3l1	protein_coding	cAMP responsive element binding protein 3-like 1 [Source:MGI Symbol;Acc:MGI:1347062]
ENSMUSG00000027233	0.723858	1.06059	2.66834	0.397471	0.69102	NA	Patl2	protein_coding	protein associated with topoisomerase II homolog 2 (yeast) [Source:MGI Symbol;Acc:MGI:1914828]
ENSMUSG00000027236	3863.78	-0.0378391	0.109376	-0.345955	0.729377	0.83998	Eif3j1	protein_coding	eukaryotic translation initiation factor 3, subunit J1 [Source:MGI Symbol;Acc:MGI:1925905]
ENSMUSG00000027238	9881.17	0.00322531	0.118338	0.027255	0.978256	0.989083	Frmd5	protein_coding	FERM domain containing 5 [Source:MGI Symbol;Acc:MGI:2442557]
ENSMUSG00000027239	68.1275	-0.450999	0.372214	-1.21166	0.225641	0.414035	Mdk	protein_coding	midkine [Source:MGI Symbol;Acc:MGI:96949]
ENSMUSG00000027242	353.109	0.276204	0.163677	1.68749	0.091509	0.229831	Wdr76	protein_coding	WD repeat domain 76 [Source:MGI Symbol;Acc:MGI:1926186]
ENSMUSG00000027243	439.022	-0.0905951	0.141319	-0.641069	0.521478	0.69204	Harbi1	protein_coding	harbinger transposase derived 1 [Source:MGI Symbol;Acc:MGI:2443194]
ENSMUSG00000027244	3851.32	-0.340649	0.131964	-2.58137	0.00984099	0.0552482	Atg13	protein_coding	autophagy related 13 [Source:MGI Symbol;Acc:MGI:1196429]
ENSMUSG00000027245	466.778	-0.0137001	0.156743	-0.087405	0.93035	0.963331	Hypk	protein_coding	huntingtin interacting protein K [Source:MGI Symbol;Acc:MGI:1914943]
ENSMUSG00000027246	15.7464	-0.269481	0.474386	-0.568063	0.569992	0.728796	Ell3	protein_coding	elongation factor RNA polymerase II-like 3 [Source:MGI Symbol;Acc:MGI:2673679]
ENSMUSG00000027247	1693.84	-0.589667	0.155756	-3.78584	0.00015319	0.00442274	Arhgap1	protein_coding	Rho GTPase activating protein 1 [Source:MGI Symbol;Acc:MGI:2445003]
ENSMUSG00000027248	9817.82	-0.117622	0.14456	-0.813656	0.415842	0.604867	Pdia3	protein_coding	protein disulfide isomerase associated 3 [Source:MGI Symbol;Acc:MGI:95834]
ENSMUSG00000027249	1.12141	-0.358835	1.96377	-0.182727	0.855012	NA	F2	protein_coding	coagulation factor II [Source:MGI Symbol;Acc:MGI:88380]
ENSMUSG00000027253	541.539	0.39935	0.164818	2.42298	0.0153938	0.0741674	Lrp4	protein_coding	low density lipoprotein receptor-related protein 4 [Source:MGI Symbol;Acc:MGI:2442252]
ENSMUSG00000027254	684.835	-0.711174	0.228495	-3.11243	0.00185552	0.0198593	Map1a	protein_coding	microtubule-associated protein 1 A [Source:MGI Symbol;Acc:MGI:1306776]
ENSMUSG00000027255	3995.14	-0.0374746	0.100713	-0.372093	0.709824	0.826675	Arfgap2	protein_coding	ADP-ribosylation factor GTPase activating protein 2 [Source:MGI Symbol;Acc:MGI:1924288]
ENSMUSG00000027257	8779.14	-0.509064	0.150295	-3.3871	0.000706356	0.0110021	Pacsin3	protein_coding	protein kinase C and casein kinase substrate in neurons 3 [Source:MGI Symbol;Acc:MGI:1891410]
ENSMUSG00000027259	652.673	0.342378	0.137942	2.48205	0.0130629	0.0665085	Adal	protein_coding	adenosine deaminase-like [Source:MGI Symbol;Acc:MGI:1923144]
ENSMUSG00000027263	1105.76	0.203345	0.142965	1.42234	0.154927	0.325695	Tubgcp4	protein_coding	tubulin, gamma complex associated protein 4 [Source:MGI Symbol;Acc:MGI:1196293]
ENSMUSG00000027272	2433.29	0.178389	0.175489	1.01653	0.309377	0.504484	Ubr1	protein_coding	ubiquitin protein ligase E3 component n-recognin 1 [Source:MGI Symbol;Acc:MGI:1277977]
ENSMUSG00000027273	4.75217	0.00342544	0.993692	0.00344719	0.99725	NA	Snap25	protein_coding	synaptosomal-associated protein 25 [Source:MGI Symbol;Acc:MGI:98331]
ENSMUSG00000027274	1761.71	0.609626	0.164172	3.71335	0.000204534	0.00509941	Mkks	protein_coding	McKusick-Kaufman syndrome [Source:MGI Symbol;Acc:MGI:1891836]
ENSMUSG00000027276	846.109	-0.0180596	0.124234	-0.145367	0.884421	0.936763	Jag1	protein_coding	jagged 1 [Source:MGI Symbol;Acc:MGI:1095416]
ENSMUSG00000027281	179.325	0.066038	0.192215	0.343563	0.731175	0.840881	Slx4ip	protein_coding	SLX4 interacting protein [Source:MGI Symbol;Acc:MGI:1921493]
ENSMUSG00000027282	3502.03	0.138745	0.0960527	1.44447	0.148608	0.316793	Mtch2	protein_coding	mitochondrial carrier 2 [Source:MGI Symbol;Acc:MGI:1929260]
ENSMUSG00000027284	878.665	-0.0540041	0.195697	-0.275958	0.782581	0.875257	Cdan1	protein_coding	congenital dyserythropoietic anemia, type I (human) [Source:MGI Symbol;Acc:MGI:1916218]
ENSMUSG00000027285	1159.8	0.185847	0.104595	1.77682	0.0755984	0.20229	Haus2	protein_coding	HAUS augmin-like complex, subunit 2 [Source:MGI Symbol;Acc:MGI:1913546]
ENSMUSG00000027286	1075.77	0.218367	0.0900499	2.42496	0.01531	0.0738589	Lrrc57	protein_coding	leucine rich repeat containing 57 [Source:MGI Symbol;Acc:MGI:1913856]
ENSMUSG00000027287	3206.77	0.0957052	0.134054	0.71393	0.475271	0.654526	Snap23	protein_coding	synaptosomal-associated protein 23 [Source:MGI Symbol;Acc:MGI:109356]
ENSMUSG00000027288	47144.2	0.260957	0.121134	2.15428	0.0312179	0.11587	Zfp106	protein_coding	zinc finger protein 106 [Source:MGI Symbol;Acc:MGI:1270153]
ENSMUSG00000027291	2062.2	0.225536	0.257273	0.876641	0.380682	0.574724	Vps39	protein_coding	VPS39 HOPS complex subunit [Source:MGI Symbol;Acc:MGI:2443189]
ENSMUSG00000027293	35302.4	-0.63297	0.214135	-2.95594	0.00311717	0.0269811	Ehd4	protein_coding	EH-domain containing 4 [Source:MGI Symbol;Acc:MGI:1919619]
ENSMUSG00000027296	5.21454	0.870525	0.929339	0.936714	0.348906	NA	Itpka	protein_coding	inositol 1,4,5-trisphosphate 3-kinase A [Source:MGI Symbol;Acc:MGI:1333822]
ENSMUSG00000027297	1.27838	1.55895	2.25928	0.690021	0.490181	NA	Ltk	protein_coding	leukocyte tyrosine kinase [Source:MGI Symbol;Acc:MGI:96840]
ENSMUSG00000027298	175.313	0.014853	0.261168	0.0568715	0.954648	0.976012	Tyro3	protein_coding	TYRO3 protein tyrosine kinase 3 [Source:MGI Symbol;Acc:MGI:104294]
ENSMUSG00000027300	405.674	-0.260872	0.146071	-1.78593	0.0741103	0.200238	Ubox5	protein_coding	U box domain containing 5 [Source:MGI Symbol;Acc:MGI:2154658]
ENSMUSG00000027303	2494.09	-0.1327	0.0822291	-1.61378	0.106575	0.2551	Ptpra	protein_coding	protein tyrosine phosphatase, receptor type, A [Source:MGI Symbol;Acc:MGI:97808]
ENSMUSG00000027304	2242.57	0.318343	0.0937888	3.39426	0.000688152	0.0107859	Rtf1	protein_coding	RTF1, Paf1/RNA polymerase II complex component [Source:MGI Symbol;Acc:MGI:1309480]
ENSMUSG00000027305	2544.36	0.409999	0.136475	3.0042	0.00266281	0.0246568	Ndufaf1	protein_coding	NADH:ubiquinone oxidoreductase complex assembly factor 1 [Source:MGI Symbol;Acc:MGI:1916952]
ENSMUSG00000027306	119.654	0.525783	0.437732	1.20115	0.229693	0.418802	Nusap1	protein_coding	nucleolar and spindle associated protein 1 [Source:MGI Symbol;Acc:MGI:2675669]
ENSMUSG00000027309	4392.51	0.0318536	0.0988923	0.322104	0.747374	0.852512	4930402H24Rik	protein_coding	RIKEN cDNA 4930402H24 gene [Source:MGI Symbol;Acc:MGI:1923029]
ENSMUSG00000027312	2551.07	0.148526	0.118236	1.25619	0.209048	0.394308	Atrn	protein_coding	attractin [Source:MGI Symbol;Acc:MGI:1341628]
ENSMUSG00000027313	209.541	0.0413758	0.263732	0.156885	0.875335	0.931469	Chac1	protein_coding	ChaC, cation transport regulator 1 [Source:MGI Symbol;Acc:MGI:1916315]
ENSMUSG00000027314	1493.89	-0.54714	0.176969	-3.09172	0.00198998	0.0205666	Dll4	protein_coding	delta like canonical Notch ligand 4 [Source:MGI Symbol;Acc:MGI:1859388]
ENSMUSG00000027315	3.6183	-1.85297	1.09268	-1.69581	0.0899218	NA	Spint1	protein_coding	serine protease inhibitor, Kunitz type 1 [Source:MGI Symbol;Acc:MGI:1338033]
ENSMUSG00000027316	191.388	0.924948	0.310443	2.97944	0.00288772	0.0259112	Gfra4	protein_coding	glial cell line derived neurotrophic factor family receptor alpha 4 [Source:MGI Symbol;Acc:MGI:1341873]
ENSMUSG00000027318	60.9653	0.0766193	0.341883	0.22411	0.822672	0.899775	Adam33	protein_coding	a disintegrin and metallopeptidase domain 33 [Source:MGI Symbol;Acc:MGI:1341813]
ENSMUSG00000027322	234.666	-0.164035	0.221953	-0.739052	0.459876	0.641181	Siglec1	protein_coding	sialic acid binding Ig-like lectin 1, sialoadhesin [Source:MGI Symbol;Acc:MGI:99668]
ENSMUSG00000027323	62.6423	-0.284137	0.369459	-0.769063	0.441856	0.6264	Rad51	protein_coding	RAD51 recombinase [Source:MGI Symbol;Acc:MGI:97890]
ENSMUSG00000027324	161.423	0.204329	0.156933	1.30202	0.192911	0.37313	Rpusd2	protein_coding	RNA pseudouridylate synthase domain containing 2 [Source:MGI Symbol;Acc:MGI:1918066]
ENSMUSG00000027326	55.0511	0.831407	0.360411	2.30683	0.0210642	0.0913269	Knl1	protein_coding	kinetochore scaffold 1 [Source:MGI Symbol;Acc:MGI:1923714]
ENSMUSG00000027327	476.606	-0.618788	0.190959	-3.24043	0.0011935	0.0151811	1700037H04Rik	protein_coding	RIKEN cDNA 1700037H04 gene [Source:MGI Symbol;Acc:MGI:1914576]
ENSMUSG00000027329	392.918	0.176914	0.199625	0.886232	0.375493	0.570055	Spef1	protein_coding	sperm flagellar 1 [Source:MGI Symbol;Acc:MGI:3513546]
ENSMUSG00000027330	272.764	0.302284	0.190636	1.58566	0.112816	0.264997	Cdc25b	protein_coding	cell division cycle 25B [Source:MGI Symbol;Acc:MGI:99701]
ENSMUSG00000027331	87.9954	-0.257037	0.400946	-0.641075	0.521474	0.69204	Knstrn	protein_coding	kinetochore-localized astrin/SPAG5 binding [Source:MGI Symbol;Acc:MGI:1289298]
ENSMUSG00000027332	23588.4	0.300392	0.147103	2.04205	0.0411463	0.138953	Ivd	protein_coding	isovaleryl coenzyme A dehydrogenase [Source:MGI Symbol;Acc:MGI:1929242]
ENSMUSG00000027333	1036.83	-0.39493	0.137989	-2.86203	0.00420934	0.0326633	Smox	protein_coding	spermine oxidase [Source:MGI Symbol;Acc:MGI:2445356]
ENSMUSG00000027335	116.036	-0.757833	0.225353	-3.36287	0.000771368	0.0116733	Adra1d	protein_coding	adrenergic receptor, alpha 1d [Source:MGI Symbol;Acc:MGI:106673]
ENSMUSG00000027338	504.025	0.659832	0.376141	1.75421	0.0793938	0.208416	Prnd	protein_coding	prion like protein doppel [Source:MGI Symbol;Acc:MGI:1346999]
ENSMUSG00000027339	599.578	-0.0425095	0.213358	-0.19924	0.842075	0.912339	Rassf2	protein_coding	Ras association (RalGDS/AF-6) domain family member 2 [Source:MGI Symbol;Acc:MGI:2442060]
ENSMUSG00000027340	1329.08	-0.302198	0.139265	-2.16995	0.0300103	0.112993	Slc23a2	protein_coding	solute carrier family 23 (nucleobase transporters), member 2 [Source:MGI Symbol;Acc:MGI:1859682]
ENSMUSG00000027341	1214.76	0.0570319	0.086151	0.662	0.507971	0.681601	Tmem230	protein_coding	transmembrane protein 230 [Source:MGI Symbol;Acc:MGI:1917862]
ENSMUSG00000027342	1880.45	0.187313	0.0809314	2.31447	0.0206418	0.0902001	Pcna	protein_coding	proliferating cell nuclear antigen [Source:MGI Symbol;Acc:MGI:97503]
ENSMUSG00000027344	1.64114	1.13412	1.66828	0.679815	0.496621	NA	Fsip1	protein_coding	fibrous sheath-interacting protein 1 [Source:MGI Symbol;Acc:MGI:1918563]
ENSMUSG00000027346	11105.1	1.15438	0.214272	5.38744	7.14666e-08	3.6926e-05	Gpcpd1	protein_coding	glycerophosphocholine phosphodiesterase 1 [Source:MGI Symbol;Acc:MGI:104898]
ENSMUSG00000027347	27.7102	-0.289886	0.422328	-0.686399	0.492462	0.668411	Rasgrp1	protein_coding	RAS guanyl releasing protein 1 [Source:MGI Symbol;Acc:MGI:1314635]
ENSMUSG00000027349	1410.55	0.161082	0.0935431	1.72201	0.085067	0.218186	Fam98b	protein_coding	family with sequence similarity 98, member B [Source:MGI Symbol;Acc:MGI:1915465]
ENSMUSG00000027350	16.4041	-1.43484	0.521661	-2.75053	0.00594991	0.0400689	Chgb	protein_coding	chromogranin B [Source:MGI Symbol;Acc:MGI:88395]
ENSMUSG00000027351	2072.67	-0.0297819	0.164309	-0.181256	0.856167	0.920527	Spred1	protein_coding	sprouty protein with EVH-1 domain 1, related sequence [Source:MGI Symbol;Acc:MGI:2150016]
ENSMUSG00000027353	219.341	0.287742	0.16909	1.70171	0.0888104	0.224786	Mcm8	protein_coding	minichromosome maintenance 8 homologous recombination repair factor [Source:MGI Symbol;Acc:MGI:1913884]
ENSMUSG00000027356	2.9241	-0.352864	1.53986	-0.229153	0.81875	NA	Fermt1	protein_coding	fermitin family member 1 [Source:MGI Symbol;Acc:MGI:2443583]
ENSMUSG00000027357	1247.46	0.172918	0.109108	1.58483	0.113006	0.265279	Crls1	protein_coding	cardiolipin synthase 1 [Source:MGI Symbol;Acc:MGI:1913836]
ENSMUSG00000027358	72.9263	-0.242273	0.312654	-0.774894	0.438403	0.623509	Bmp2	protein_coding	bone morphogenetic protein 2 [Source:MGI Symbol;Acc:MGI:88177]
ENSMUSG00000027360	106.757	-0.335686	0.278395	-1.20579	0.227898	0.416797	Hdc	protein_coding	histidine decarboxylase [Source:MGI Symbol;Acc:MGI:96062]
ENSMUSG00000027361	665.235	-0.029751	0.119845	-0.248246	0.803944	0.88895	Gabpb1	protein_coding	GA repeat binding protein, beta 1 [Source:MGI Symbol;Acc:MGI:95611]
ENSMUSG00000027363	2551.13	0.0818899	0.0843022	0.971385	0.331357	0.527163	Usp8	protein_coding	ubiquitin specific peptidase 8 [Source:MGI Symbol;Acc:MGI:1934029]
ENSMUSG00000027364	106.426	-0.83754	0.363675	-2.30299	0.0212793	0.091755	Usp50	protein_coding	ubiquitin specific peptidase 50 [Source:MGI Symbol;Acc:MGI:1922333]
ENSMUSG00000027365	3330.06	0.291155	0.170101	1.71167	0.0869582	0.22137	Trpm7	protein_coding	transient receptor potential cation channel, subfamily M, member 7 [Source:MGI Symbol;Acc:MGI:1929996]
ENSMUSG00000027366	4274.36	0.205406	0.127663	1.60897	0.107622	0.256745	Sppl2a	protein_coding	signal peptide peptidase like 2A [Source:MGI Symbol;Acc:MGI:1913802]
ENSMUSG00000027367	10198.2	0.434421	0.136677	3.17846	0.00148062	0.0171053	Stard7	protein_coding	START domain containing 7 [Source:MGI Symbol;Acc:MGI:2139090]
ENSMUSG00000027368	24.3854	-1.65968	0.544418	-3.04854	0.00229959	0.0225062	Dusp2	protein_coding	dual specificity phosphatase 2 [Source:MGI Symbol;Acc:MGI:101911]
ENSMUSG00000027371	1264.29	0.268573	0.155333	1.72901	0.0838076	0.21588	Fahd2a	protein_coding	fumarylacetoacetate hydrolase domain containing 2A [Source:MGI Symbol;Acc:MGI:1915376]
ENSMUSG00000027374	2085.81	0.180395	0.113113	1.59483	0.110751	0.261667	Mrps5	protein_coding	mitochondrial ribosomal protein S5 [Source:MGI Symbol;Acc:MGI:1924971]
ENSMUSG00000027375	1588.81	-0.364816	0.186229	-1.95896	0.0501173	0.157334	Mal	protein_coding	myelin and lymphocyte protein, T cell differentiation protein [Source:MGI Symbol;Acc:MGI:892970]
ENSMUSG00000027376	26.5375	0.661939	0.410308	1.61327	0.106685	0.255219	Prom2	protein_coding	prominin 2 [Source:MGI Symbol;Acc:MGI:2138997]
ENSMUSG00000027377	434.05	-0.0685479	0.116521	-0.588286	0.55634	0.718133	Mall	protein_coding	mal, T cell differentiation protein-like [Source:MGI Symbol;Acc:MGI:2385152]
ENSMUSG00000027378	678.85	0.301635	0.103038	2.92742	0.00341791	0.0285633	Nphp1	protein_coding	nephronophthisis 1 (juvenile) homolog (human) [Source:MGI Symbol;Acc:MGI:1858233]
ENSMUSG00000027379	45.4953	0.750965	0.650587	1.15429	0.248382	0.438112	Bub1	protein_coding	BUB1, mitotic checkpoint serine/threonine kinase [Source:MGI Symbol;Acc:MGI:1100510]
ENSMUSG00000027380	2.58283	2.44997	1.41909	1.72643	0.0842698	NA	Acoxl	protein_coding	acyl-Coenzyme A oxidase-like [Source:MGI Symbol;Acc:MGI:1921371]
ENSMUSG00000027381	711.553	0.598899	0.197728	3.02891	0.00245441	0.0234021	Bcl2l11	protein_coding	BCL2-like 11 (apoptosis facilitator) [Source:MGI Symbol;Acc:MGI:1197519]
ENSMUSG00000027384	1073.98	0.237797	0.133378	1.78289	0.0746048	0.200805	Ndufaf5	protein_coding	NADH:ubiquinone oxidoreductase complex assembly factor 5 [Source:MGI Symbol;Acc:MGI:1916737]
ENSMUSG00000027386	19.3411	0.0825107	0.433417	0.190373	0.849017	0.916673	Fbln7	protein_coding	fibulin 7 [Source:MGI Symbol;Acc:MGI:1917620]
ENSMUSG00000027387	445.374	0.264715	0.153625	1.72313	0.0848656	0.217856	Zc3h8	protein_coding	zinc finger CCCH type containing 8 [Source:MGI Symbol;Acc:MGI:1930128]
ENSMUSG00000027394	1974.36	-0.00381961	0.0719547	-0.0530835	0.957665	0.977413	Ttl	protein_coding	tubulin tyrosine ligase [Source:MGI Symbol;Acc:MGI:1916987]
ENSMUSG00000027395	799.767	-0.246336	0.106654	-2.30968	0.0209058	0.090892	Polr1b	protein_coding	polymerase (RNA) I polypeptide B [Source:MGI Symbol;Acc:MGI:108014]
ENSMUSG00000027397	1482.3	-0.870601	0.263348	-3.30589	0.000946759	0.0132211	Slc20a1	protein_coding	solute carrier family 20, member 1 [Source:MGI Symbol;Acc:MGI:108392]
ENSMUSG00000027398	53.7389	-1.7609	0.511475	-3.44279	0.000575753	0.00968406	Il1b	protein_coding	interleukin 1 beta [Source:MGI Symbol;Acc:MGI:96543]
ENSMUSG00000027399	33.4991	0.521041	0.448616	1.16144	0.245462	0.435473	Il1a	protein_coding	interleukin 1 alpha [Source:MGI Symbol;Acc:MGI:96542]
ENSMUSG00000027401	3.21492	-1.70728	1.1259	-1.51637	0.129426	NA	Tgm3	protein_coding	transglutaminase 3, E polypeptide [Source:MGI Symbol;Acc:MGI:98732]
ENSMUSG00000027404	3882.38	-0.128264	0.12009	-1.06806	0.285493	0.478739	Snrpb	protein_coding	small nuclear ribonucleoprotein B [Source:MGI Symbol;Acc:MGI:98342]
ENSMUSG00000027405	1338.9	0.017558	0.131134	0.133894	0.893487	0.94222	Nop56	protein_coding	NOP56 ribonucleoprotein [Source:MGI Symbol;Acc:MGI:1914384]
ENSMUSG00000027406	35979.3	0.336187	0.150754	2.23004	0.0257448	0.10272	Idh3b	protein_coding	isocitrate dehydrogenase 3 (NAD+) beta [Source:MGI Symbol;Acc:MGI:2158650]
ENSMUSG00000027408	363.205	-0.170502	0.184929	-0.921984	0.356537	0.552295	Cpxm1	protein_coding	carboxypeptidase X 1 (M14 family) [Source:MGI Symbol;Acc:MGI:1934569]
ENSMUSG00000027409	2.63548	0.965355	1.91046	0.505299	0.613349	NA	1700020A23Rik	protein_coding	RIKEN cDNA 1700020A23 gene [Source:MGI Symbol;Acc:MGI:1922906]
ENSMUSG00000027411	1096.17	0.149246	0.176189	0.847082	0.39695	0.589094	Vps16	protein_coding	VSP16 CORVET/HOPS core subunit [Source:MGI Symbol;Acc:MGI:2136772]
ENSMUSG00000027412	391.515	-0.339938	0.180621	-1.88206	0.0598284	0.174716	Lpin3	protein_coding	lipin 3 [Source:MGI Symbol;Acc:MGI:1891342]
ENSMUSG00000027419	16.0719	0.300234	0.594311	0.50518	0.613433	0.761015	Pcsk2	protein_coding	proprotein convertase subtilisin/kexin type 2 [Source:MGI Symbol;Acc:MGI:97512]
ENSMUSG00000027420	20.0273	-0.0859104	0.428496	-0.200493	0.841095	0.911862	Bfsp1	protein_coding	beaded filament structural protein 1, in lens-CP94 [Source:MGI Symbol;Acc:MGI:101770]
ENSMUSG00000027422	7138.92	-0.343202	0.147536	-2.32623	0.0200064	0.0882473	Rrbp1	protein_coding	ribosome binding protein 1 [Source:MGI Symbol;Acc:MGI:1932395]
ENSMUSG00000027423	4904.65	0.0649155	0.072503	0.895349	0.3706	0.565872	Snx5	protein_coding	sorting nexin 5 [Source:MGI Symbol;Acc:MGI:1916428]
ENSMUSG00000027424	890.011	0.194383	0.155682	1.24859	0.211814	0.397175	Mgme1	protein_coding	mitochondrial genome maintenance exonuclease 1 [Source:MGI Symbol;Acc:MGI:1921778]
ENSMUSG00000027425	1360.58	-0.0506611	0.115931	-0.436993	0.662116	0.794391	Kat14	protein_coding	lysine acetyltransferase 14 [Source:MGI Symbol;Acc:MGI:1917264]
ENSMUSG00000027427	864.642	0.0601196	0.111888	0.537321	0.591046	0.743909	Polr3f	protein_coding	polymerase (RNA) III (DNA directed) polypeptide F [Source:MGI Symbol;Acc:MGI:1924086]
ENSMUSG00000027428	866.832	0.100763	0.108093	0.932188	0.351239	0.547357	Rbbp9	protein_coding	retinoblastoma binding protein 9, serine hydrolase [Source:MGI Symbol;Acc:MGI:1347074]
ENSMUSG00000027429	1001.46	-0.239158	0.129788	-1.84269	0.065375	0.185351	Sec23b	protein_coding	SEC23 homolog B, COPII coat complex component [Source:MGI Symbol;Acc:MGI:1350925]
ENSMUSG00000027430	667.098	0.111863	0.135971	0.822696	0.410681	0.600883	Dtd1	protein_coding	D-tyrosyl-tRNA deacylase 1 [Source:MGI Symbol;Acc:MGI:1913294]
ENSMUSG00000027433	2101.69	0.11632	0.111778	1.04063	0.298045	0.491949	Xrn2	protein_coding	5'-3' exoribonuclease 2 [Source:MGI Symbol;Acc:MGI:894687]
ENSMUSG00000027434	1.32616	1.85224	2.72913	0.678694	0.497332	NA	Nkx2-2	protein_coding	NK2 homeobox 2 [Source:MGI Symbol;Acc:MGI:97347]
ENSMUSG00000027435	6254.59	0.121099	0.135256	0.895331	0.37061	0.565872	Cd93	protein_coding	CD93 antigen [Source:MGI Symbol;Acc:MGI:106664]
ENSMUSG00000027438	212.916	0.213615	0.168693	1.2663	0.205406	0.3893	Napb	protein_coding	N-ethylmaleimide sensitive fusion protein attachment protein beta [Source:MGI Symbol;Acc:MGI:104562]
ENSMUSG00000027439	1812.14	0.13	0.0936255	1.38851	0.164981	0.338223	Gzf1	protein_coding	GDNF-inducible zinc finger protein 1 [Source:MGI Symbol;Acc:MGI:1921783]
ENSMUSG00000027442	0.970705	0.140438	2.67662	0.0524683	0.958156	NA	Cst8	protein_coding	cystatin 8 (cystatin-related epididymal spermatogenic) [Source:MGI Symbol;Acc:MGI:107161]
ENSMUSG00000027445	1.24942	-3.93565	2.95269	-1.3329	0.182564	NA	Cst9	protein_coding	cystatin 9 [Source:MGI Symbol;Acc:MGI:1340053]
ENSMUSG00000027446	2.58394	3.36652	1.78094	1.8903	0.0587176	NA	Cstdc2	protein_coding	cystatin domain containing 2 [Source:MGI Symbol;Acc:MGI:1924955]
ENSMUSG00000027447	26503.3	-0.333382	0.159384	-2.09168	0.036467	0.128594	Cst3	protein_coding	cystatin C [Source:MGI Symbol;Acc:MGI:102519]
ENSMUSG00000027452	20903.7	0.344324	0.121512	2.83367	0.00460169	0.0345506	Acss1	protein_coding	acyl-CoA synthetase short-chain family member 1 [Source:MGI Symbol;Acc:MGI:1915988]
ENSMUSG00000027454	109.459	0.564666	0.269357	2.09634	0.0360517	0.127737	Gins1	protein_coding	GINS complex subunit 1 (Psf1 homolog) [Source:MGI Symbol;Acc:MGI:1916520]
ENSMUSG00000027455	3308.35	-0.181046	0.0795538	-2.27576	0.0228601	0.0958143	Nsfl1c	protein_coding	NSFL1 (p97) cofactor (p47) [Source:MGI Symbol;Acc:MGI:3042273]
ENSMUSG00000027456	77.1112	-0.648705	0.329125	-1.971	0.0487237	0.155075	Sdcbp2	protein_coding	syndecan binding protein (syntenin) 2 [Source:MGI Symbol;Acc:MGI:2385156]
ENSMUSG00000027457	2.18417	-0.781738	1.35617	-0.576429	0.564325	NA	Snph	protein_coding	syntaphilin [Source:MGI Symbol;Acc:MGI:2139270]
ENSMUSG00000027459	166.357	-0.200259	0.202638	-0.988259	0.323026	0.518558	Fam110a	protein_coding	family with sequence similarity 110, member A [Source:MGI Symbol;Acc:MGI:1921097]
ENSMUSG00000027460	20.7045	-1.66059	0.61411	-2.70406	0.00684982	0.0437315	Angpt4	protein_coding	angiopoietin 4 [Source:MGI Symbol;Acc:MGI:1336887]
ENSMUSG00000027463	136.503	-0.880436	0.348666	-2.52516	0.0115646	0.0617106	Slc52a3	protein_coding	solute carrier protein family 52, member 3 [Source:MGI Symbol;Acc:MGI:1916948]
ENSMUSG00000027465	3377.99	-0.360201	0.105974	-3.39894	0.000676467	0.0106472	Tbc1d20	protein_coding	TBC1 domain family, member 20 [Source:MGI Symbol;Acc:MGI:1914481]
ENSMUSG00000027466	2140.67	-0.259972	0.113845	-2.28357	0.0223971	0.0948018	Rbck1	protein_coding	RanBP-type and C3HC4-type zinc finger containing 1 [Source:MGI Symbol;Acc:MGI:1344372]
ENSMUSG00000027469	163.299	0.813103	0.410846	1.97909	0.0478057	0.153191	Tpx2	protein_coding	TPX2, microtubule-associated [Source:MGI Symbol;Acc:MGI:1919369]
ENSMUSG00000027470	22.0008	-1.93367	0.696673	-2.77559	0.00551024	0.038349	Mylk2	protein_coding	myosin, light polypeptide kinase 2, skeletal muscle [Source:MGI Symbol;Acc:MGI:2139434]
ENSMUSG00000027472	6464.59	0.105914	0.106226	0.997056	0.318737	0.513986	Pdrg1	protein_coding	p53 and DNA damage regulated 1 [Source:MGI Symbol;Acc:MGI:1915809]
ENSMUSG00000027474	930.692	-0.0015118	0.175766	-0.00860125	0.993137	0.996352	Ccm2l	protein_coding	cerebral cavernous malformation 2-like [Source:MGI Symbol;Acc:MGI:2385159]
ENSMUSG00000027475	1157.35	-0.198181	0.114674	-1.72821	0.0839513	0.216138	Kif3b	protein_coding	kinesin family member 3B [Source:MGI Symbol;Acc:MGI:107688]
ENSMUSG00000027478	87.449	0.564839	0.300973	1.87671	0.0605577	0.176159	Dnmt3b	protein_coding	DNA methyltransferase 3B [Source:MGI Symbol;Acc:MGI:1261819]
ENSMUSG00000027479	5006.26	0.00913816	0.147761	0.0618443	0.950687	0.974623	Mapre1	protein_coding	microtubule-associated protein, RP/EB family, member 1 [Source:MGI Symbol;Acc:MGI:891995]
ENSMUSG00000027485	4.61343	1.15363	0.937047	1.23113	0.218273	NA	Bpifb1	protein_coding	BPI fold containing family B, member 1 [Source:MGI Symbol;Acc:MGI:2137431]
ENSMUSG00000027487	760.731	0.357959	0.285417	1.25416	0.209783	0.395246	Cdk5rap1	protein_coding	CDK5 regulatory subunit associated protein 1 [Source:MGI Symbol;Acc:MGI:1914221]
ENSMUSG00000027488	3558.3	-0.444021	0.155396	-2.85734	0.00427202	0.0329528	Snta1	protein_coding	syntrophin, acidic 1 [Source:MGI Symbol;Acc:MGI:101772]
ENSMUSG00000027489	11.2707	-0.484787	0.790488	-0.613276	0.539694	NA	Necab3	protein_coding	N-terminal EF-hand calcium binding protein 3 [Source:MGI Symbol;Acc:MGI:1861721]
ENSMUSG00000027490	111.814	-0.051337	0.303871	-0.168943	0.865841	0.926108	E2f1	protein_coding	E2F transcription factor 1 [Source:MGI Symbol;Acc:MGI:101941]
ENSMUSG00000027495	583.643	0.0915246	0.125202	0.731014	0.46477	0.645534	Fam210b	protein_coding	family with sequence similarity 210, member B [Source:MGI Symbol;Acc:MGI:1914267]
ENSMUSG00000027496	77.9928	-0.0173058	0.344687	-0.0502073	0.959957	0.978703	Aurka	protein_coding	aurora kinase A [Source:MGI Symbol;Acc:MGI:894678]
ENSMUSG00000027498	905.952	-0.250441	0.129379	-1.93572	0.0529023	0.16217	Cstf1	protein_coding	cleavage stimulation factor, 3' pre-RNA, subunit 1 [Source:MGI Symbol;Acc:MGI:1914587]
ENSMUSG00000027499	14647.9	0.46966	0.19964	2.35253	0.0186461	0.0842309	Pkia	protein_coding	protein kinase inhibitor, alpha [Source:MGI Symbol;Acc:MGI:104747]
ENSMUSG00000027500	483.762	0.139815	0.150589	0.928452	0.353173	0.549128	Stmn2	protein_coding	stathmin-like 2 [Source:MGI Symbol;Acc:MGI:98241]
ENSMUSG00000027502	1780.63	-0.275723	0.0867309	-3.17906	0.00147753	0.0170953	Rtf2	protein_coding	replication termination factor 2 [Source:MGI Symbol;Acc:MGI:1913654]
ENSMUSG00000027505	1.72023	0.760937	2.26645	0.335739	0.737068	NA	Fam209	protein_coding	family with sequence similarity 209 [Source:MGI Symbol;Acc:MGI:1923676]
ENSMUSG00000027506	1622.65	-0.406298	0.173849	-2.33708	0.0194352	0.0866997	Tpd52	protein_coding	tumor protein D52 [Source:MGI Symbol;Acc:MGI:107749]
ENSMUSG00000027508	304.871	-0.085232	0.156121	-0.545936	0.58511	0.739918	Pag1	protein_coding	phosphoprotein associated with glycosphingolipid microdomains 1 [Source:MGI Symbol;Acc:MGI:2443160]
ENSMUSG00000027509	1167.08	-0.317143	0.139453	-2.27419	0.0229545	0.0960754	Rae1	protein_coding	ribonucleic acid export 1 [Source:MGI Symbol;Acc:MGI:1913929]
ENSMUSG00000027510	4081.05	0.261235	0.163774	1.59509	0.110692	0.261651	Rbm38	protein_coding	RNA binding motif protein 38 [Source:MGI Symbol;Acc:MGI:1889294]
ENSMUSG00000027513	3.72846	0.866941	1.01561	0.853616	0.393318	NA	Pck1	protein_coding	phosphoenolpyruvate carboxykinase 1, cytosolic [Source:MGI Symbol;Acc:MGI:97501]
ENSMUSG00000027514	92.4899	-0.492734	0.297839	-1.65437	0.0980533	0.241228	Zbp1	protein_coding	Z-DNA binding protein 1 [Source:MGI Symbol;Acc:MGI:1927449]
ENSMUSG00000027519	3680.23	0.291083	0.080218	3.62865	0.000284912	0.00619889	Rab22a	protein_coding	RAB22A, member RAS oncogene family [Source:MGI Symbol;Acc:MGI:105072]
ENSMUSG00000027520	8.73141	-0.676761	0.922138	-0.733905	0.463007	NA	Zdbf2	protein_coding	zinc finger, DBF-type containing 2 [Source:MGI Symbol;Acc:MGI:1921134]
ENSMUSG00000027522	1622.31	-0.298632	0.164526	-1.8151	0.0695082	0.192054	Stx16	protein_coding	syntaxin 16 [Source:MGI Symbol;Acc:MGI:1923396]
ENSMUSG00000027523	39604.3	0.0325661	0.092349	0.352642	0.724357	0.836598	Gnas	protein_coding	GNAS (guanine nucleotide binding protein, alpha stimulating) complex locus [Source:MGI Symbol;Acc:MGI:95777]
ENSMUSG00000027524	335.868	0.123532	0.352894	0.350053	0.726299	0.837791	Edn3	protein_coding	endothelin 3 [Source:MGI Symbol;Acc:MGI:95285]
ENSMUSG00000027525	24.4279	-0.681529	0.61243	-1.11283	0.265782	0.457756	Phactr3	protein_coding	phosphatase and actin regulator 3 [Source:MGI Symbol;Acc:MGI:1921439]
ENSMUSG00000027528	0.704885	-0.362194	3.11062	-0.116438	0.907305	NA	Fabp9	protein_coding	fatty acid binding protein 9, testis [Source:MGI Symbol;Acc:MGI:1194881]
ENSMUSG00000027530	3.81122	1.36738	1.48979	0.917834	0.358706	NA	Fabp12	protein_coding	fatty acid binding protein 12 [Source:MGI Symbol;Acc:MGI:1922747]
ENSMUSG00000027531	1231.09	-0.122232	0.09282	-1.31687	0.187882	0.366756	Impa1	protein_coding	inositol (myo)-1(or 4)-monophosphatase 1 [Source:MGI Symbol;Acc:MGI:1933158]
ENSMUSG00000027533	2178.95	0.24434	0.14453	1.69058	0.0909169	0.228842	Fabp5	protein_coding	fatty acid binding protein 5, epidermal [Source:MGI Symbol;Acc:MGI:101790]
ENSMUSG00000027534	387.643	0.415297	0.144909	2.86591	0.00415812	0.0324427	Snx16	protein_coding	sorting nexin 16 [Source:MGI Symbol;Acc:MGI:1921968]
ENSMUSG00000027536	2472.47	-0.168525	0.113997	-1.47832	0.139321	0.303968	Chmp4c	protein_coding	charged multivesicular body protein 4C [Source:MGI Symbol;Acc:MGI:1913621]
ENSMUSG00000027540	1357.07	-0.492309	0.168375	-2.92389	0.00345691	0.0287768	Ptpn1	protein_coding	protein tyrosine phosphatase, non-receptor type 1 [Source:MGI Symbol;Acc:MGI:97805]
ENSMUSG00000027544	732.518	0.052588	0.137626	0.382108	0.702381	0.821467	Nfatc2	protein_coding	nuclear factor of activated T cells, cytoplasmic, calcineurin dependent 2 [Source:MGI Symbol;Acc:MGI:102463]
ENSMUSG00000027546	3703.05	-0.334319	0.140567	-2.37835	0.0173901	0.0804239	Atp9a	protein_coding	ATPase, class II, type 9A [Source:MGI Symbol;Acc:MGI:1330826]
ENSMUSG00000027547	196.322	0.375784	0.389265	0.965369	0.33436	0.530052	Sall4	protein_coding	spalt like transcription factor 4 [Source:MGI Symbol;Acc:MGI:2139360]
ENSMUSG00000027550	861.607	0.399361	0.258047	1.54763	0.121712	0.277812	Lrrcc1	protein_coding	leucine rich repeat and coiled-coil domain containing 1 [Source:MGI Symbol;Acc:MGI:1918960]
ENSMUSG00000027551	321.918	-0.213876	0.133346	-1.60392	0.108731	0.258484	Zfp64	protein_coding	zinc finger protein 64 [Source:MGI Symbol;Acc:MGI:107342]
ENSMUSG00000027552	225.663	-0.201724	0.164755	-1.22438	0.220807	0.408239	E2f5	protein_coding	E2F transcription factor 5 [Source:MGI Symbol;Acc:MGI:105091]
ENSMUSG00000027555	59.5314	-0.641542	0.375798	-1.70715	0.0877951	0.222781	Car13	protein_coding	carbonic anhydrase 13 [Source:MGI Symbol;Acc:MGI:1931322]
ENSMUSG00000027556	1.63243	-3.67573	2.50609	-1.46672	0.142453	NA	Car1	protein_coding	carbonic anhydrase 1 [Source:MGI Symbol;Acc:MGI:88268]
ENSMUSG00000027559	20.2549	0.482045	0.540318	0.89215	0.372313	0.566944	Car3	protein_coding	carbonic anhydrase 3 [Source:MGI Symbol;Acc:MGI:88270]
ENSMUSG00000027560	41.439	-0.881488	0.474125	-1.85919	0.0630001	0.180669	Dok5	protein_coding	docking protein 5 [Source:MGI Symbol;Acc:MGI:1924079]
ENSMUSG00000027562	213.465	0.140152	0.184892	0.758024	0.448437	0.631699	Car2	protein_coding	carbonic anhydrase 2 [Source:MGI Symbol;Acc:MGI:88269]
ENSMUSG00000027566	4763.02	-0.152662	0.128121	-1.19155	0.23344	0.4231	Psma7	protein_coding	proteasome subunit alpha 7 [Source:MGI Symbol;Acc:MGI:1347070]
ENSMUSG00000027569	723.481	-0.0933098	0.107581	-0.867347	0.385752	0.579343	Mrgbp	protein_coding	MRG/MORF4L binding protein [Source:MGI Symbol;Acc:MGI:1920497]
ENSMUSG00000027570	11.8839	-0.13267	0.710909	-0.18662	0.851959	NA	Col9a3	protein_coding	collagen, type IX, alpha 3 [Source:MGI Symbol;Acc:MGI:894686]
ENSMUSG00000027573	2507.72	0.065041	0.0961381	0.676537	0.4987	0.674476	Gid8	protein_coding	GID complex subunit 8 [Source:MGI Symbol;Acc:MGI:1923675]
ENSMUSG00000027574	17.5199	0.642539	0.761345	0.843952	0.398696	0.590848	Nkain4	protein_coding	Na+/K+ transporting ATPase interacting 4 [Source:MGI Symbol;Acc:MGI:1915372]
ENSMUSG00000027575	1639.6	-0.339326	0.139717	-2.42866	0.0151546	0.0734829	Arfgap1	protein_coding	ADP-ribosylation factor GTPase activating protein 1 [Source:MGI Symbol;Acc:MGI:2183559]
ENSMUSG00000027577	1.63203	4.08143	2.46255	1.6574	0.0974392	NA	Chrna4	protein_coding	cholinergic receptor, nicotinic, alpha polypeptide 4 [Source:MGI Symbol;Acc:MGI:87888]
ENSMUSG00000027579	18.6941	-0.485613	0.430944	-1.12686	0.259802	0.450982	Srms	protein_coding	src-related kinase lacking C-terminal regulatory tyrosine and N-terminal myristylation sites [Source:MGI Symbol;Acc:MGI:101865]
ENSMUSG00000027580	1695.45	0.134624	0.13024	1.03366	0.301297	0.495678	Helz2	protein_coding	helicase with zinc finger 2, transcriptional coactivator [Source:MGI Symbol;Acc:MGI:2385169]
ENSMUSG00000027581	11.6235	-0.594394	0.594363	-1.00005	0.317285	NA	Stmn3	protein_coding	stathmin-like 3 [Source:MGI Symbol;Acc:MGI:1277137]
ENSMUSG00000027582	1117.69	-0.0657307	0.116052	-0.566389	0.571129	0.729592	Zgpat	protein_coding	zinc finger, CCCH-type with G patch domain [Source:MGI Symbol;Acc:MGI:2449939]
ENSMUSG00000027583	1092.53	0.0175857	0.127636	0.13778	0.890415	0.940304	Zbtb46	protein_coding	zinc finger and BTB domain containing 46 [Source:MGI Symbol;Acc:MGI:1919397]
ENSMUSG00000027584	3.56541	-2.40763	1.3696	-1.75791	0.0787632	NA	Oprl1	protein_coding	opioid receptor-like 1 [Source:MGI Symbol;Acc:MGI:97440]
ENSMUSG00000027589	3394.04	0.456859	0.156893	2.91191	0.00359225	0.0295749	Pcmtd2	protein_coding	protein-L-isoaspartate (D-aspartate) O-methyltransferase domain containing 2 [Source:MGI Symbol;Acc:MGI:1923927]
ENSMUSG00000027593	3950.93	-0.00606903	0.0802843	-0.0755942	0.939742	0.968372	Raly	protein_coding	hnRNP-associated with lethal yellow [Source:MGI Symbol;Acc:MGI:97850]
ENSMUSG00000027597	1666.37	-0.257578	0.179845	-1.43222	0.15208	0.321678	Ahcy	protein_coding	S-adenosylhomocysteine hydrolase [Source:MGI Symbol;Acc:MGI:87968]
ENSMUSG00000027598	2228.99	0.02547	0.103147	0.24693	0.804963	0.889264	Itch	protein_coding	itchy, E3 ubiquitin protein ligase [Source:MGI Symbol;Acc:MGI:1202301]
ENSMUSG00000027599	2988.54	0.210063	0.114475	1.83502	0.066503	0.186957	Armc1	protein_coding	armadillo repeat containing 1 [Source:MGI Symbol;Acc:MGI:1921502]
ENSMUSG00000027601	2602.4	0.431755	0.160429	2.69126	0.00711824	0.0449223	Mtfr1	protein_coding	mitochondrial fission regulator 1 [Source:MGI Symbol;Acc:MGI:1914722]
ENSMUSG00000027602	15076.9	0.0442399	0.161075	0.274654	0.783582	0.875967	Map1lc3a	protein_coding	microtubule-associated protein 1 light chain 3 alpha [Source:MGI Symbol;Acc:MGI:1915661]
ENSMUSG00000027603	89.8915	-0.606865	0.271358	-2.2364	0.0253256	0.101792	Ggt7	protein_coding	gamma-glutamyltransferase 7 [Source:MGI Symbol;Acc:MGI:1913385]
ENSMUSG00000027605	2062.38	-0.00993299	0.0875834	-0.113412	0.909704	0.950677	Acss2	protein_coding	acyl-CoA synthetase short-chain family member 2 [Source:MGI Symbol;Acc:MGI:1890410]
ENSMUSG00000027606	0.852816	-1.75433	2.93487	-0.597754	0.550004	NA	Dnajc5b	protein_coding	DnaJ heat shock protein family (Hsp40) member C5 beta [Source:MGI Symbol;Acc:MGI:1913576]
ENSMUSG00000027610	967.557	-0.630867	0.161213	-3.91326	9.10583e-05	0.00319536	Gss	protein_coding	glutathione synthetase [Source:MGI Symbol;Acc:MGI:95852]
ENSMUSG00000027611	67.4743	-0.433343	0.412787	-1.0498	0.293811	0.487538	Procr	protein_coding	protein C receptor, endothelial [Source:MGI Symbol;Acc:MGI:104596]
ENSMUSG00000027612	16.6172	-2.43028	1.084	-2.24196	0.0249638	0.10096	Mmp24	protein_coding	matrix metallopeptidase 24 [Source:MGI Symbol;Acc:MGI:1341867]
ENSMUSG00000027613	1562.49	-0.813088	0.241185	-3.37122	0.000748365	0.0114657	Eif6	protein_coding	eukaryotic translation initiation factor 6 [Source:MGI Symbol;Acc:MGI:1196288]
ENSMUSG00000027615	739.564	-0.158351	0.122696	-1.29059	0.196845	0.377661	Hps3	protein_coding	HPS3, biogenesis of lysosomal organelles complex 2 subunit 1 [Source:MGI Symbol;Acc:MGI:2153839]
ENSMUSG00000027618	5415.37	0.150654	0.0962931	1.56453	0.117693	0.2719	Nfs1	protein_coding	nitrogen fixation gene 1 (S. cerevisiae) [Source:MGI Symbol;Acc:MGI:1316706]
ENSMUSG00000027620	7134.75	0.253874	0.0972773	2.60979	0.00905968	0.0526164	Rbm39	protein_coding	RNA binding motif protein 39 [Source:MGI Symbol;Acc:MGI:2157953]
ENSMUSG00000027624	760.642	0.0434115	0.137496	0.31573	0.752208	0.854711	Epb41l1	protein_coding	erythrocyte membrane protein band 4.1 like 1 [Source:MGI Symbol;Acc:MGI:103010]
ENSMUSG00000027628	1380.08	-0.0672451	0.106296	-0.632621	0.526981	0.696214	Aar2	protein_coding	AAR2 splicing factor homolog [Source:MGI Symbol;Acc:MGI:1915545]
ENSMUSG00000027630	2269.46	0.0987726	0.109515	0.901905	0.367107	0.562677	Tbl1xr1	protein_coding	transducin (beta)-like 1X-linked receptor 1 [Source:MGI Symbol;Acc:MGI:2441730]
ENSMUSG00000027634	934.93	-0.250044	0.12701	-1.96869	0.0489882	0.155491	Ndrg3	protein_coding	N-myc downstream regulated gene 3 [Source:MGI Symbol;Acc:MGI:1352499]
ENSMUSG00000027635	101.015	0.19982	0.254068	0.786483	0.431585	0.618661	Dsn1	protein_coding	DSN1 homolog, MIS12 kinetochore complex component [Source:MGI Symbol;Acc:MGI:1914184]
ENSMUSG00000027636	5.69012	0.171797	1.05445	0.162926	0.870577	NA	Sla2	protein_coding	Src-like-adaptor 2 [Source:MGI Symbol;Acc:MGI:1925049]
ENSMUSG00000027637	2225.84	0.099262	0.0893431	1.11102	0.26656	0.458147	Rab5if	protein_coding	RAB5 interacting factor [Source:MGI Symbol;Acc:MGI:1914638]
ENSMUSG00000027639	1828.15	0.350252	0.136891	2.55861	0.0105091	0.0578293	Samhd1	protein_coding	SAM domain and HD domain, 1 [Source:MGI Symbol;Acc:MGI:1927468]
ENSMUSG00000027641	218.34	0.218327	0.271924	0.802898	0.422034	0.609989	Rbl1	protein_coding	RB transcriptional corepressor like 1 [Source:MGI Symbol;Acc:MGI:103300]
ENSMUSG00000027642	4868.07	-0.233808	0.090003	-2.59778	0.0093828	0.0538448	Rpn2	protein_coding	ribophorin II [Source:MGI Symbol;Acc:MGI:98085]
ENSMUSG00000027646	273.832	-0.720514	0.249539	-2.88738	0.00388463	0.0309613	Src	protein_coding	Rous sarcoma oncogene [Source:MGI Symbol;Acc:MGI:98397]
ENSMUSG00000027649	629.395	-0.261801	0.155802	-1.68034	0.0928917	0.232078	Ctnnbl1	protein_coding	catenin, beta like 1 [Source:MGI Symbol;Acc:MGI:1913892]
ENSMUSG00000027650	1698.46	0.107547	0.0902711	1.19138	0.233506	0.4231	Tti1	protein_coding	TELO2 interacting protein 1 [Source:MGI Symbol;Acc:MGI:1922675]
ENSMUSG00000027651	1887.44	0.089379	0.105226	0.849398	0.39566	0.587895	Rprd1b	protein_coding	regulation of nuclear pre-mRNA domain containing 1B [Source:MGI Symbol;Acc:MGI:1917720]
ENSMUSG00000027652	3037.22	-0.00202251	0.123575	-0.0163667	0.986942	0.993523	Ralgapb	protein_coding	Ral GTPase activating protein, beta subunit (non-catalytic) [Source:MGI Symbol;Acc:MGI:2444531]
ENSMUSG00000027654	22.8071	0.76179	0.515229	1.47855	0.139262	0.303961	Fam83d	protein_coding	family with sequence similarity 83, member D [Source:MGI Symbol;Acc:MGI:1919128]
ENSMUSG00000027655	1011.2	-0.0356669	0.112671	-0.316559	0.751578	0.854385	Dhx35	protein_coding	DEAH (Asp-Glu-Ala-His) box polypeptide 35 [Source:MGI Symbol;Acc:MGI:1918965]
ENSMUSG00000027656	1622.51	-1.09076	0.495481	-2.20141	0.0277068	0.107556	Ccn5	protein_coding	cellular communication network factor 5 [Source:MGI Symbol;Acc:MGI:1328326]
ENSMUSG00000027660	1752.42	-0.194418	0.21957	-0.885449	0.375914	0.570382	Skil	protein_coding	SKI-like [Source:MGI Symbol;Acc:MGI:106203]
ENSMUSG00000027661	160.497	-0.737754	0.276285	-2.67026	0.00757923	0.046774	Slc2a10	protein_coding	solute carrier family 2 (facilitated glucose transporter), member 10 [Source:MGI Symbol;Acc:MGI:2156687]
ENSMUSG00000027663	953.511	-0.261524	0.137616	-1.90039	0.0573825	0.170024	Zmat3	protein_coding	zinc finger matrin type 3 [Source:MGI Symbol;Acc:MGI:1195270]
ENSMUSG00000027665	3761.44	0.070475	0.177819	0.396329	0.691862	0.814406	Pik3ca	protein_coding	phosphatidylinositol-4,5-bisphosphate 3-kinase catalytic subunit alpha [Source:MGI Symbol;Acc:MGI:1206581]
ENSMUSG00000027667	1165.26	0.205458	0.137228	1.4972	0.134342	0.296376	Zfp639	protein_coding	zinc finger protein 639 [Source:MGI Symbol;Acc:MGI:1915028]
ENSMUSG00000027668	20087.1	0.625143	0.173883	3.5952	0.000324148	0.00677423	Mfn1	protein_coding	mitofusin 1 [Source:MGI Symbol;Acc:MGI:1914664]
ENSMUSG00000027669	1149.55	-0.0887107	0.127373	-0.696463	0.486139	0.663536	Gnb4	protein_coding	guanine nucleotide binding protein (G protein), beta 4 [Source:MGI Symbol;Acc:MGI:104581]
ENSMUSG00000027670	18.9299	-0.823939	0.464532	-1.7737	0.0761134	0.20315	Ocstamp	protein_coding	osteoclast stimulatory transmembrane protein [Source:MGI Symbol;Acc:MGI:1921864]
ENSMUSG00000027671	1163.7	-0.0107258	0.0990532	-0.108283	0.913771	0.952473	Actl6a	protein_coding	actin-like 6A [Source:MGI Symbol;Acc:MGI:1861453]
ENSMUSG00000027673	17214.9	0.418248	0.135655	3.08317	0.00204806	0.0209905	Ndufb5	protein_coding	NADH:ubiquinone oxidoreductase subunit B5 [Source:MGI Symbol;Acc:MGI:1913296]
ENSMUSG00000027674	35.0674	-0.287789	0.355222	-0.810165	0.417845	0.606353	Pex5l	protein_coding	peroxisomal biogenesis factor 5-like [Source:MGI Symbol;Acc:MGI:1916672]
ENSMUSG00000027676	41.951	0.550828	0.370959	1.48488	0.137577	0.301117	Ccdc39	protein_coding	coiled-coil domain containing 39 [Source:MGI Symbol;Acc:MGI:1289263]
ENSMUSG00000027677	1642.39	0.387501	0.173916	2.22809	0.0258747	0.103031	Ttc14	protein_coding	tetratricopeptide repeat domain 14 [Source:MGI Symbol;Acc:MGI:1914370]
ENSMUSG00000027678	2224.78	0.010253	0.134883	0.0760141	0.939408	0.968161	Ncoa3	protein_coding	nuclear receptor coactivator 3 [Source:MGI Symbol;Acc:MGI:1276535]
ENSMUSG00000027679	2204.85	0.374585	0.153545	2.43957	0.0147046	0.0719107	Dnajc19	protein_coding	DnaJ heat shock protein family (Hsp40) member C19 [Source:MGI Symbol;Acc:MGI:1914963]
ENSMUSG00000027680	10332.3	0.187618	0.067401	2.78361	0.00537568	0.0378703	Fxr1	protein_coding	fragile X mental retardation gene 1, autosomal homolog [Source:MGI Symbol;Acc:MGI:104860]
ENSMUSG00000027684	840.274	0.142198	0.153499	0.92638	0.354248	0.550058	Mecom	protein_coding	MDS1 and EVI1 complex locus [Source:MGI Symbol;Acc:MGI:95457]
ENSMUSG00000027690	22.8838	0.513619	0.456541	1.12502	0.260579	0.451587	Slc2a2	protein_coding	solute carrier family 2 (facilitated glucose transporter), member 2 [Source:MGI Symbol;Acc:MGI:1095438]
ENSMUSG00000027692	1329	0.356853	0.167893	2.12547	0.0335472	0.121447	Tnik	protein_coding	TRAF2 and NCK interacting kinase [Source:MGI Symbol;Acc:MGI:1916264]
ENSMUSG00000027694	88.9854	0.57784	0.878962	0.657412	0.510916	0.683828	Gm8325	transcribed_processed_pseudogene	predicted pseudogene 8325 [Source:MGI Symbol;Acc:MGI:3644852]
ENSMUSG00000027695	625.561	-0.0683279	0.144853	-0.471705	0.637137	0.778269	Pld1	protein_coding	phospholipase D1 [Source:MGI Symbol;Acc:MGI:109585]
ENSMUSG00000027698	11573.8	0.554035	0.149816	3.69811	0.000217209	0.00527753	Nceh1	protein_coding	neutral cholesterol ester hydrolase 1 [Source:MGI Symbol;Acc:MGI:2443191]
ENSMUSG00000027699	62.5824	0.397532	0.376585	1.05562	0.291141	0.484935	Ect2	protein_coding	ect2 oncogene [Source:MGI Symbol;Acc:MGI:95281]
ENSMUSG00000027702	2.2009	0.140692	1.57427	0.0893698	0.928788	NA	Lrrc34	protein_coding	leucine rich repeat containing 34 [Source:MGI Symbol;Acc:MGI:1919077]
ENSMUSG00000027706	4165.46	0.305638	0.157938	1.93518	0.0529688	0.162308	Sec62	protein_coding	SEC62 homolog (S. cerevisiae) [Source:MGI Symbol;Acc:MGI:1916526]
ENSMUSG00000027708	2456.58	0.32758	0.161855	2.02391	0.0429791	0.142801	Dcun1d1	protein_coding	DCN1, defective in cullin neddylation 1, domain containing 1 (S. cerevisiae) [Source:MGI Symbol;Acc:MGI:2150386]
ENSMUSG00000027709	6977.21	0.436684	0.146862	2.97343	0.00294491	0.026167	Mccc1	protein_coding	methylcrotonoyl-Coenzyme A carboxylase 1 (alpha) [Source:MGI Symbol;Acc:MGI:1919289]
ENSMUSG00000027710	3072.45	0.215284	0.0942809	2.28343	0.022405	0.0948084	Acad9	protein_coding	acyl-Coenzyme A dehydrogenase family, member 9 [Source:MGI Symbol;Acc:MGI:1914272]
ENSMUSG00000027712	7014.54	-0.613431	0.147955	-4.14608	3.38219e-05	0.00193431	Anxa5	protein_coding	annexin A5 [Source:MGI Symbol;Acc:MGI:106008]
ENSMUSG00000027713	12.8992	-0.548719	0.640866	-0.856215	0.391879	NA	1810062G17Rik	protein_coding	RIKEN cDNA 1810062G17 gene [Source:MGI Symbol;Acc:MGI:1919532]
ENSMUSG00000027714	1245.17	0.0430176	0.112584	0.382094	0.702392	0.821467	Exosc9	protein_coding	exosome component 9 [Source:MGI Symbol;Acc:MGI:1355319]
ENSMUSG00000027715	182.235	0.759099	0.417716	1.81726	0.069177	0.191416	Ccna2	protein_coding	cyclin A2 [Source:MGI Symbol;Acc:MGI:108069]
ENSMUSG00000027716	657.348	0.421231	0.297559	1.41562	0.156886	0.327954	Trpc3	protein_coding	transient receptor potential cation channel, subfamily C, member 3 [Source:MGI Symbol;Acc:MGI:109526]
ENSMUSG00000027718	1.24262	-2.01752	1.98869	-1.01449	0.310348	NA	Il21	protein_coding	interleukin 21 [Source:MGI Symbol;Acc:MGI:1890474]
ENSMUSG00000027720	3.11795	0.428395	1.32872	0.322413	0.74714	NA	Il2	protein_coding	interleukin 2 [Source:MGI Symbol;Acc:MGI:96548]
ENSMUSG00000027722	498.814	-0.050772	0.292399	-0.17364	0.862149	0.924198	Spata5	protein_coding	spermatogenesis associated 5 [Source:MGI Symbol;Acc:MGI:1927170]
ENSMUSG00000027737	30.9135	-0.229286	0.455668	-0.503187	0.614832	0.761754	Slc7a11	protein_coding	solute carrier family 7 (cationic amino acid transporter, y+ system), member 11 [Source:MGI Symbol;Acc:MGI:1347355]
ENSMUSG00000027739	777.028	-0.167948	0.152108	-1.10414	0.269533	0.460931	Rab33b	protein_coding	RAB33B, member RAS oncogene family [Source:MGI Symbol;Acc:MGI:1330805]
ENSMUSG00000027742	4816.98	0.274826	0.096785	2.83955	0.00451768	0.0341683	Cog6	protein_coding	component of oligomeric golgi complex 6 [Source:MGI Symbol;Acc:MGI:1914792]
ENSMUSG00000027744	5.41771	0.345469	0.899869	0.38391	0.701045	NA	Stoml3	protein_coding	stomatin (Epb7.2)-like 3 [Source:MGI Symbol;Acc:MGI:2388072]
ENSMUSG00000027746	2250.02	0.00307024	0.160263	0.0191575	0.984715	0.992465	Ufm1	protein_coding	ubiquitin-fold modifier 1 [Source:MGI Symbol;Acc:MGI:1915140]
ENSMUSG00000027748	10.585	0.224835	0.572388	0.392802	0.694466	NA	Trpc4	protein_coding	transient receptor potential cation channel, subfamily C, member 4 [Source:MGI Symbol;Acc:MGI:109525]
ENSMUSG00000027750	30428.8	-0.92037	0.670499	-1.37267	0.169856	0.343902	Postn	protein_coding	periostin, osteoblast specific factor [Source:MGI Symbol;Acc:MGI:1926321]
ENSMUSG00000027751	1145.23	-0.0259191	0.1131	-0.229169	0.818737	0.898028	Supt20	protein_coding	SPT20 SAGA complex component [Source:MGI Symbol;Acc:MGI:1929651]
ENSMUSG00000027752	598.546	0.0129462	0.169811	0.0762388	0.939229	0.968061	Exosc8	protein_coding	exosome component 8 [Source:MGI Symbol;Acc:MGI:1916889]
ENSMUSG00000027762	10.977	-0.98842	0.689994	-1.4325	0.151999	NA	Sucnr1	protein_coding	succinate receptor 1 [Source:MGI Symbol;Acc:MGI:1934135]
ENSMUSG00000027763	8163.32	0.283001	0.131166	2.15758	0.0309606	0.11523	Mbnl1	protein_coding	muscleblind like splicing factor 1 [Source:MGI Symbol;Acc:MGI:1928482]
ENSMUSG00000027765	1470.38	0.785524	0.25772	3.04798	0.00230389	0.022531	P2ry1	protein_coding	purinergic receptor P2Y, G-protein coupled 1 [Source:MGI Symbol;Acc:MGI:105049]
ENSMUSG00000027770	2327.35	0.367067	0.122502	2.99641	0.00273179	0.0249744	Dhx36	protein_coding	DEAH (Asp-Glu-Ala-His) box polypeptide 36 [Source:MGI Symbol;Acc:MGI:1919412]
ENSMUSG00000027774	10999.7	0.343322	0.136628	2.51283	0.0119768	0.0630928	Gfm1	protein_coding	G elongation factor, mitochondrial 1 [Source:MGI Symbol;Acc:MGI:107339]
ENSMUSG00000027775	1476.41	0.305033	0.152553	1.99952	0.0455525	0.148673	Mfsd1	protein_coding	major facilitator superfamily domain containing 1 [Source:MGI Symbol;Acc:MGI:1914118]
ENSMUSG00000027776	5.97183	0.435877	1.11362	0.391404	0.695498	NA	Il12a	protein_coding	interleukin 12a [Source:MGI Symbol;Acc:MGI:96539]
ENSMUSG00000027777	5360.22	0.23816	0.0826592	2.88123	0.00396132	0.0313226	Schip1	protein_coding	schwannomin interacting protein 1 [Source:MGI Symbol;Acc:MGI:1353557]
ENSMUSG00000027778	365.835	0.114154	0.262746	0.434465	0.663951	0.795891	Ift80	protein_coding	intraflagellar transport 80 [Source:MGI Symbol;Acc:MGI:1915509]
ENSMUSG00000027782	6584.01	0.132862	0.146143	0.909122	0.363286	0.558824	Kpna4	protein_coding	karyopherin (importin) alpha 4 [Source:MGI Symbol;Acc:MGI:1100848]
ENSMUSG00000027784	3027.35	0.598981	0.180269	3.32271	0.000891487	0.0127219	Ppm1l	protein_coding	protein phosphatase 1 (formerly 2C)-like [Source:MGI Symbol;Acc:MGI:2139740]
ENSMUSG00000027787	1172.06	0.0253258	0.112658	0.224802	0.822133	0.899445	Nmd3	protein_coding	NMD3 ribosome export adaptor [Source:MGI Symbol;Acc:MGI:2140103]
ENSMUSG00000027792	1593.14	0.57911	0.192325	3.0111	0.00260307	0.0242564	Bche	protein_coding	butyrylcholinesterase [Source:MGI Symbol;Acc:MGI:894278]
ENSMUSG00000027793	2.69284	1.94805	1.77364	1.09833	0.272059	NA	Ccna1	protein_coding	cyclin A1 [Source:MGI Symbol;Acc:MGI:108042]
ENSMUSG00000027794	0.829317	1.12013	2.86386	0.391125	0.695705	NA	Sohlh2	protein_coding	spermatogenesis and oogenesis specific basic helix-loop-helix 2 [Source:MGI Symbol;Acc:MGI:1921684]
ENSMUSG00000027796	127.295	0.045157	0.223894	0.201689	0.84016	0.911384	Smad9	protein_coding	SMAD family member 9 [Source:MGI Symbol;Acc:MGI:1859993]
ENSMUSG00000027797	344.392	-0.425409	0.29414	-1.44628	0.148099	0.316293	Dclk1	protein_coding	doublecortin-like kinase 1 [Source:MGI Symbol;Acc:MGI:1330861]
ENSMUSG00000027799	1279.99	0.0236117	0.118264	0.199652	0.841753	0.912188	Nbea	protein_coding	neurobeachin [Source:MGI Symbol;Acc:MGI:1347075]
ENSMUSG00000027800	4248.76	-0.368341	0.131502	-2.80102	0.00509416	0.0367682	Tm4sf1	protein_coding	transmembrane 4 superfamily member 1 [Source:MGI Symbol;Acc:MGI:104678]
ENSMUSG00000027801	2.81405	1.82918	1.4916	1.22632	0.220077	NA	Tm4sf4	protein_coding	transmembrane 4 superfamily member 4 [Source:MGI Symbol;Acc:MGI:2385173]
ENSMUSG00000027803	4859.35	-0.0906049	0.136064	-0.665897	0.505477	0.679776	Wwtr1	protein_coding	WW domain containing transcription regulator 1 [Source:MGI Symbol;Acc:MGI:1917649]
ENSMUSG00000027804	2737.21	0.190811	0.171796	1.11068	0.266705	0.458276	Ppid	protein_coding	peptidylprolyl isomerase D (cyclophilin D) [Source:MGI Symbol;Acc:MGI:1914988]
ENSMUSG00000027805	2417.27	0.246974	0.103165	2.39397	0.0166672	0.0782889	Pfn2	protein_coding	profilin 2 [Source:MGI Symbol;Acc:MGI:97550]
ENSMUSG00000027806	1765.45	-0.350914	0.201129	-1.74472	0.0810337	0.211122	Tsc22d2	protein_coding	TSC22 domain family, member 2 [Source:MGI Symbol;Acc:MGI:1919283]
ENSMUSG00000027808	1823.39	-0.289581	0.163694	-1.76904	0.0768876	0.204495	Serp1	protein_coding	stress-associated endoplasmic reticulum protein 1 [Source:MGI Symbol;Acc:MGI:92638]
ENSMUSG00000027809	37785.3	0.545773	0.169377	3.22224	0.00127193	0.0157775	Etfdh	protein_coding	electron transferring flavoprotein, dehydrogenase [Source:MGI Symbol;Acc:MGI:106100]
ENSMUSG00000027810	2578.02	0.14561	0.0738074	1.97283	0.0485144	0.154569	Eif2a	protein_coding	eukaryotic translation initiation factor 2A [Source:MGI Symbol;Acc:MGI:1098684]
ENSMUSG00000027811	113.473	-0.0896845	0.208661	-0.429809	0.667334	0.798346	4930579G24Rik	protein_coding	RIKEN cDNA 4930579G24 gene [Source:MGI Symbol;Acc:MGI:1923189]
ENSMUSG00000027820	488.455	1.94366	0.66556	2.92034	0.00349647	0.0289934	Mme	protein_coding	membrane metallo endopeptidase [Source:MGI Symbol;Acc:MGI:97004]
ENSMUSG00000027822	990.183	-0.160202	0.149131	-1.07423	0.282719	0.475825	Slc33a1	protein_coding	solute carrier family 33 (acetyl-CoA transporter), member 1 [Source:MGI Symbol;Acc:MGI:1332247]
ENSMUSG00000027823	2893.96	0.206343	0.10016	2.06012	0.0393866	0.134927	Gmps	protein_coding	guanine monophosphate synthetase [Source:MGI Symbol;Acc:MGI:2448526]
ENSMUSG00000027824	97.6831	0.249826	0.374377	0.667312	0.504573	0.679292	Vmn2r1	protein_coding	vomeronasal 2, receptor 1 [Source:MGI Symbol;Acc:MGI:3645892]
ENSMUSG00000027827	93.3627	0.209345	0.369444	0.566648	0.570953	0.729589	Kcnab1	protein_coding	potassium voltage-gated channel, shaker-related subfamily, beta member 1 [Source:MGI Symbol;Acc:MGI:109155]
ENSMUSG00000027828	11224.4	0.0441978	0.0919463	0.480692	0.630735	0.774037	Ssr3	protein_coding	signal sequence receptor, gamma [Source:MGI Symbol;Acc:MGI:1914687]
ENSMUSG00000027829	1240.45	0.00234786	0.139016	0.0168891	0.986525	0.99342	Ccnl1	protein_coding	cyclin L1 [Source:MGI Symbol;Acc:MGI:1922664]
ENSMUSG00000027831	13.1296	0.286776	0.887456	0.323144	0.746586	NA	Veph1	protein_coding	ventricular zone expressed PH domain-containing 1 [Source:MGI Symbol;Acc:MGI:1920039]
ENSMUSG00000027832	71.5425	-1.84113	0.493839	-3.72821	0.000192848	0.00497238	Ptx3	protein_coding	pentraxin related gene [Source:MGI Symbol;Acc:MGI:104641]
ENSMUSG00000027833	43.2887	0.290687	0.574454	0.506024	0.61284	0.760543	Shox2	protein_coding	short stature homeobox 2 [Source:MGI Symbol;Acc:MGI:1201673]
ENSMUSG00000027834	657.124	0.544589	0.183805	2.96286	0.00304796	0.0265826	Serpini1	protein_coding	serine (or cysteine) peptidase inhibitor, clade I, member 1 [Source:MGI Symbol;Acc:MGI:1194506]
ENSMUSG00000027835	1207.18	0.160621	0.0870394	1.84539	0.0649812	0.184409	Pdcd10	protein_coding	programmed cell death 10 [Source:MGI Symbol;Acc:MGI:1928396]
ENSMUSG00000027840	51.2077	-0.472278	0.407845	-1.15798	0.24687	0.43632	Wnt2b	protein_coding	wingless-type MMTV integration site family, member 2B [Source:MGI Symbol;Acc:MGI:1261834]
ENSMUSG00000027843	49.1745	0.0167831	0.319107	0.0525939	0.958055	0.977496	Ptpn22	protein_coding	protein tyrosine phosphatase, non-receptor type 22 (lymphoid) [Source:MGI Symbol;Acc:MGI:107170]
ENSMUSG00000027845	332.934	-0.266153	0.226057	-1.17737	0.239049	0.428651	Dclre1b	protein_coding	DNA cross-link repair 1B [Source:MGI Symbol;Acc:MGI:2156057]
ENSMUSG00000027848	1406.73	-0.77028	0.246845	-3.12049	0.00180548	0.0195645	Olfml3	protein_coding	olfactomedin-like 3 [Source:MGI Symbol;Acc:MGI:1914877]
ENSMUSG00000027849	0.857478	0.614234	2.53847	0.24197	0.808803	NA	Syt6	protein_coding	synaptotagmin VI [Source:MGI Symbol;Acc:MGI:1859544]
ENSMUSG00000027852	2443.18	-0.210371	0.128283	-1.6399	0.101027	0.246223	Nras	protein_coding	neuroblastoma ras oncogene [Source:MGI Symbol;Acc:MGI:97376]
ENSMUSG00000027854	2537.9	0.00727878	0.119692	0.0608128	0.951508	0.97473	Sike1	protein_coding	suppressor of IKBKE 1 [Source:MGI Symbol;Acc:MGI:1913891]
ENSMUSG00000027855	2.48566	2.85215	2.33057	1.2238	0.221028	NA	Sycp1	protein_coding	synaptonemal complex protein 1 [Source:MGI Symbol;Acc:MGI:105931]
ENSMUSG00000027857	17.3545	-0.5773	0.528981	-1.09135	0.275121	0.4675	Tshb	protein_coding	thyroid stimulating hormone, beta subunit [Source:MGI Symbol;Acc:MGI:98848]
ENSMUSG00000027858	987.582	0.389146	0.194099	2.00488	0.0449756	0.147404	Tspan2	protein_coding	tetraspanin 2 [Source:MGI Symbol;Acc:MGI:1917997]
ENSMUSG00000027859	299.542	-0.859356	0.278887	-3.08138	0.00206045	0.0210599	Ngf	protein_coding	nerve growth factor [Source:MGI Symbol;Acc:MGI:97321]
ENSMUSG00000027860	721.116	-0.265645	0.189443	-1.40224	0.160844	0.332977	Vangl1	protein_coding	VANGL planar cell polarity 1 [Source:MGI Symbol;Acc:MGI:2159344]
ENSMUSG00000027861	64921	0.0980988	0.111655	0.878585	0.379626	0.573708	Casq2	protein_coding	calsequestrin 2 [Source:MGI Symbol;Acc:MGI:1309469]
ENSMUSG00000027863	13.7416	0.017489	0.539654	0.0324078	0.974147	NA	Cd2	protein_coding	CD2 antigen [Source:MGI Symbol;Acc:MGI:88320]
ENSMUSG00000027864	3667.96	-0.319631	0.141305	-2.26199	0.0236978	0.0978742	Ptgfrn	protein_coding	prostaglandin F2 receptor negative regulator [Source:MGI Symbol;Acc:MGI:1277114]
ENSMUSG00000027865	587.99	-0.093878	0.102149	-0.919033	0.358078	0.553709	Gdap2	protein_coding	ganglioside-induced differentiation-associated-protein 2 [Source:MGI Symbol;Acc:MGI:1338001]
ENSMUSG00000027868	150.33	0.111566	0.490979	0.227233	0.820243	0.898554	Tbx15	protein_coding	T-box 15 [Source:MGI Symbol;Acc:MGI:1277234]
ENSMUSG00000027869	1.10765	-2.52999	2.03119	-1.24557	0.212923	NA	Hsd3b6	protein_coding	hydroxy-delta-5-steroid dehydrogenase, 3 beta- and steroid delta-isomerase 6 [Source:MGI Symbol;Acc:MGI:109598]
ENSMUSG00000027875	500.362	1.48582	0.30482	4.87443	1.0912e-06	0.000247736	Hmgcs2	protein_coding	3-hydroxy-3-methylglutaryl-Coenzyme A synthase 2 [Source:MGI Symbol;Acc:MGI:101939]
ENSMUSG00000027878	1120.33	-0.174048	0.160412	-1.08501	0.277918	0.470513	Notch2	protein_coding	notch 2 [Source:MGI Symbol;Acc:MGI:97364]
ENSMUSG00000027879	1922.12	-0.380669	0.14693	-2.59082	0.0095747	0.0543436	Sec22b	protein_coding	SEC22 homolog B, vesicle trafficking protein [Source:MGI Symbol;Acc:MGI:1338759]
ENSMUSG00000027881	1651.36	-0.0372544	0.0961938	-0.387285	0.698545	0.818604	Prpf38b	protein_coding	PRP38 pre-mRNA processing factor 38 (yeast) domain containing B [Source:MGI Symbol;Acc:MGI:1914171]
ENSMUSG00000027882	1320.47	0.067282	0.0810725	0.8299	0.406596	0.597004	Stxbp3	protein_coding	syntaxin binding protein 3 [Source:MGI Symbol;Acc:MGI:107362]
ENSMUSG00000027883	114.389	0.157151	0.211644	0.742524	0.45777	0.639317	Gpsm2	protein_coding	G-protein signalling modulator 2 (AGS3-like, C. elegans) [Source:MGI Symbol;Acc:MGI:1923373]
ENSMUSG00000027884	2134.76	0.034981	0.093679	0.373413	0.708841	0.826033	Clcc1	protein_coding	chloride channel CLIC-like 1 [Source:MGI Symbol;Acc:MGI:2385186]
ENSMUSG00000027887	123.207	-0.754078	0.252285	-2.989	0.00279896	0.0254026	Sypl2	protein_coding	synaptophysin-like 2 [Source:MGI Symbol;Acc:MGI:1328311]
ENSMUSG00000027889	429.461	-0.448328	0.183748	-2.4399	0.0146912	0.0719107	Ampd2	protein_coding	adenosine monophosphate deaminase 2 [Source:MGI Symbol;Acc:MGI:88016]
ENSMUSG00000027890	591.305	-0.132745	0.140106	-0.947464	0.343402	0.539276	Gstm4	protein_coding	glutathione S-transferase, mu 4 [Source:MGI Symbol;Acc:MGI:95862]
ENSMUSG00000027893	5233.9	-0.0153127	0.0726524	-0.210767	0.833069	0.906186	Ahcyl1	protein_coding	S-adenosylhomocysteine hydrolase-like 1 [Source:MGI Symbol;Acc:MGI:2385184]
ENSMUSG00000027894	304.019	0.189136	0.25296	0.74769	0.454647	0.636974	Slc6a17	protein_coding	solute carrier family 6 (neurotransmitter transporter), member 17 [Source:MGI Symbol;Acc:MGI:2442535]
ENSMUSG00000027895	19.8997	-0.00284984	0.556427	-0.00512167	0.995914	0.998112	Kcnc4	protein_coding	potassium voltage gated channel, Shaw-related subfamily, member 4 [Source:MGI Symbol;Acc:MGI:96670]
ENSMUSG00000027896	106.963	-0.0395876	0.25304	-0.156448	0.87568	0.931704	Slc16a4	protein_coding	solute carrier family 16 (monocarboxylic acid transporters), member 4 [Source:MGI Symbol;Acc:MGI:2385183]
ENSMUSG00000027900	3522.64	0.30641	0.126169	2.42857	0.0151585	0.0734829	Dram2	protein_coding	DNA-damage regulated autophagy modulator 2 [Source:MGI Symbol;Acc:MGI:1914421]
ENSMUSG00000027901	43.8913	-0.254388	0.362254	-0.702235	0.482533	0.6606	Dennd2d	protein_coding	DENN/MADD domain containing 2D [Source:MGI Symbol;Acc:MGI:2181193]
ENSMUSG00000027905	693.63	0.264977	0.127864	2.07234	0.0382334	0.132644	Ddx20	protein_coding	DEAD (Asp-Glu-Ala-Asp) box polypeptide 20 [Source:MGI Symbol;Acc:MGI:1858415]
ENSMUSG00000027907	2546.07	-0.697324	0.228914	-3.04623	0.00231734	0.022562	S100a11	protein_coding	S100 calcium binding protein A11 [Source:MGI Symbol;Acc:MGI:1338798]
ENSMUSG00000027908	2.24214	0.997072	1.51809	0.656795	0.511313	NA	Tchhl1	protein_coding	trichohyalin-like 1 [Source:MGI Symbol;Acc:MGI:1918575]
ENSMUSG00000027913	4.92436	-6.33427	4.08394	-1.55102	0.120897	NA	Crct1	protein_coding	cysteine-rich C-terminal 1 [Source:MGI Symbol;Acc:MGI:1921425]
ENSMUSG00000027931	1199.05	-0.0708658	0.153458	-0.461793	0.64423	0.783153	Npr1	protein_coding	natriuretic peptide receptor 1 [Source:MGI Symbol;Acc:MGI:97371]
ENSMUSG00000027932	89.0793	-1.13243	0.421361	-2.68755	0.00719784	0.045312	Slc27a3	protein_coding	solute carrier family 27 (fatty acid transporter), member 3 [Source:MGI Symbol;Acc:MGI:1347358]
ENSMUSG00000027933	1722.93	-0.368758	0.130118	-2.83403	0.00459649	0.0345506	Ints3	protein_coding	integrator complex subunit 3 [Source:MGI Symbol;Acc:MGI:2140050]
ENSMUSG00000027935	225.085	-0.505867	0.171891	-2.94295	0.00325104	0.0275481	Rab13	protein_coding	RAB13, member RAS oncogene family [Source:MGI Symbol;Acc:MGI:1927232]
ENSMUSG00000027936	828.693	-0.13843	0.159579	-0.867468	0.385685	0.579301	Crtc2	protein_coding	CREB regulated transcription coactivator 2 [Source:MGI Symbol;Acc:MGI:1921593]
ENSMUSG00000027937	1811.5	0.132749	0.101409	1.30904	0.190521	0.37022	Jtb	protein_coding	jumping translocation breakpoint [Source:MGI Symbol;Acc:MGI:1346082]
ENSMUSG00000027938	10.7708	-0.402573	0.605913	-0.664407	0.50643	NA	Creb3l4	protein_coding	cAMP responsive element binding protein 3-like 4 [Source:MGI Symbol;Acc:MGI:1916603]
ENSMUSG00000027939	22.7066	-0.222497	0.465814	-0.477652	0.632898	0.775733	Nup210l	protein_coding	nucleoporin 210-like [Source:MGI Symbol;Acc:MGI:1924845]
ENSMUSG00000027940	4057.58	-0.347935	0.111245	-3.12766	0.00176203	0.0191778	Tpm3	protein_coding	tropomyosin 3, gamma [Source:MGI Symbol;Acc:MGI:1890149]
ENSMUSG00000027942	2589.45	0.260563	0.141946	1.83565	0.0664087	0.186924	4933434E20Rik	protein_coding	RIKEN cDNA 4933434E20 gene [Source:MGI Symbol;Acc:MGI:1914027]
ENSMUSG00000027944	1442.41	-0.233941	0.110766	-2.11203	0.0346838	0.12445	Hax1	protein_coding	HCLS1 associated X-1 [Source:MGI Symbol;Acc:MGI:1346319]
ENSMUSG00000027947	371.584	0.0604839	0.160634	0.376533	0.706521	0.824366	Il6ra	protein_coding	interleukin 6 receptor, alpha [Source:MGI Symbol;Acc:MGI:105304]
ENSMUSG00000027950	37.7594	-0.24829	0.341282	-0.727523	0.466906	0.647489	Chrnb2	protein_coding	cholinergic receptor, nicotinic, beta polypeptide 2 (neuronal) [Source:MGI Symbol;Acc:MGI:87891]
ENSMUSG00000027951	1112.69	0.177884	0.137854	1.29038	0.19692	0.377755	Adar	protein_coding	adenosine deaminase, RNA-specific [Source:MGI Symbol;Acc:MGI:1889575]
ENSMUSG00000027952	431.596	0.188496	0.122274	1.54159	0.123173	0.279895	Pmvk	protein_coding	phosphomevalonate kinase [Source:MGI Symbol;Acc:MGI:1915853]
ENSMUSG00000027953	1067.67	-0.347581	0.142572	-2.43794	0.0147712	0.0721304	Slc50a1	protein_coding	solute carrier family 50 (sugar transporter), member 1 [Source:MGI Symbol;Acc:MGI:107417]
ENSMUSG00000027954	1254.38	-0.233718	0.170095	-1.37405	0.169427	0.34367	Efna1	protein_coding	ephrin A1 [Source:MGI Symbol;Acc:MGI:103236]
ENSMUSG00000027955	4840.86	-0.723243	0.272381	-2.65526	0.00792468	0.0479577	Gask1b	protein_coding	golgi associated kinase 1B [Source:MGI Symbol;Acc:MGI:1915909]
ENSMUSG00000027956	2862.39	-0.0473907	0.115854	-0.409057	0.682498	0.808219	Tmem144	protein_coding	transmembrane protein 144 [Source:MGI Symbol;Acc:MGI:1917902]
ENSMUSG00000027957	1199.37	0.246277	0.181887	1.35401	0.175732	0.351558	Slc35a3	protein_coding	solute carrier family 35 (UDP-N-acetylglucosamine (UDP-GlcNAc) transporter), member 3 [Source:MGI Symbol;Acc:MGI:1917648]
ENSMUSG00000027959	127.357	0.525845	0.305854	1.71927	0.0855659	0.219016	Sass6	protein_coding	SAS-6 centriolar assembly protein [Source:MGI Symbol;Acc:MGI:1920026]
ENSMUSG00000027961	7356.21	0.691586	0.156049	4.43187	9.34205e-06	0.000897316	Lrrc39	protein_coding	leucine rich repeat containing 39 [Source:MGI Symbol;Acc:MGI:1924557]
ENSMUSG00000027962	1327.81	-0.16142	0.180247	-0.89555	0.370493	0.565841	Vcam1	protein_coding	vascular cell adhesion molecule 1 [Source:MGI Symbol;Acc:MGI:98926]
ENSMUSG00000027963	936.381	0.297009	0.170364	1.74338	0.0812667	0.211412	Extl2	protein_coding	exostosin-like glycosyltransferase 2 [Source:MGI Symbol;Acc:MGI:1889574]
ENSMUSG00000027966	8.23177	-0.795483	0.779997	-1.01985	0.307798	NA	Col11a1	protein_coding	collagen, type XI, alpha 1 [Source:MGI Symbol;Acc:MGI:88446]
ENSMUSG00000027968	1446.59	0.327598	0.105607	3.10205	0.00192186	0.0203082	Larp7	protein_coding	La ribonucleoprotein domain family, member 7 [Source:MGI Symbol;Acc:MGI:107634]
ENSMUSG00000027971	10.3446	1.11525	0.747575	1.49183	0.135744	NA	Ndst4	protein_coding	N-deacetylase/N-sulfotransferase (heparin glucosaminyl) 4 [Source:MGI Symbol;Acc:MGI:1932545]
ENSMUSG00000027977	6.32475	-1.25733	0.91472	-1.37455	0.169271	NA	Ndst3	protein_coding	N-deacetylase/N-sulfotransferase (heparan glucosaminyl) 3 [Source:MGI Symbol;Acc:MGI:1932544]
ENSMUSG00000027978	12.8977	-0.11382	0.599286	-0.189926	0.849367	NA	Prss12	protein_coding	protease, serine 12 neurotrypsin (motopsin) [Source:MGI Symbol;Acc:MGI:1100881]
ENSMUSG00000027981	598.781	0.443463	0.157333	2.81862	0.00482302	0.0355655	Rnpc3	protein_coding	RNA-binding region (RNP1, RRM) containing 3 [Source:MGI Symbol;Acc:MGI:1914475]
ENSMUSG00000027983	304.33	-0.310451	0.125833	-2.46717	0.0136185	0.0684076	Cyp2u1	protein_coding	cytochrome P450, family 2, subfamily u, polypeptide 1 [Source:MGI Symbol;Acc:MGI:1918769]
ENSMUSG00000027984	29857.2	0.729177	0.187962	3.87939	0.000104717	0.00348684	Hadh	protein_coding	hydroxyacyl-Coenzyme A dehydrogenase [Source:MGI Symbol;Acc:MGI:96009]
ENSMUSG00000027985	21.4088	0.159535	0.479008	0.333053	0.739094	0.845905	Lef1	protein_coding	lymphoid enhancer binding factor 1 [Source:MGI Symbol;Acc:MGI:96770]
ENSMUSG00000027993	581.39	-0.0502525	0.209518	-0.239848	0.810448	0.892595	Trim2	protein_coding	tripartite motif-containing 2 [Source:MGI Symbol;Acc:MGI:1933163]
ENSMUSG00000027994	117.922	-0.465503	0.236606	-1.96742	0.0491352	0.15572	Mcub	protein_coding	mitochondrial calcium uniporter dominant negative beta subunit [Source:MGI Symbol;Acc:MGI:1914065]
ENSMUSG00000027995	324.251	-0.372394	0.175045	-2.12741	0.0333857	0.121126	Tlr2	protein_coding	toll-like receptor 2 [Source:MGI Symbol;Acc:MGI:1346060]
ENSMUSG00000027996	294.574	-0.63889	0.399141	-1.60066	0.109452	0.259662	Sfrp2	protein_coding	secreted frizzled-related protein 2 [Source:MGI Symbol;Acc:MGI:108078]
ENSMUSG00000027997	486.658	0.208527	0.131475	1.58606	0.112726	0.264904	Casp6	protein_coding	caspase 6 [Source:MGI Symbol;Acc:MGI:1312921]
ENSMUSG00000027998	1260.6	-0.0853802	0.0794209	-1.07503	0.282359	0.475341	Plrg1	protein_coding	pleiotropic regulator 1 [Source:MGI Symbol;Acc:MGI:1858197]
ENSMUSG00000027999	2094.99	0.0106605	0.0943026	0.113046	0.909994	0.950712	Pla2g12a	protein_coding	phospholipase A2, group XIIA [Source:MGI Symbol;Acc:MGI:1913600]
ENSMUSG00000028001	0.884071	-1.8362	4.15818	-0.441586	0.658788	NA	Fga	protein_coding	fibrinogen alpha chain [Source:MGI Symbol;Acc:MGI:1316726]
ENSMUSG00000028003	10.8239	1.48705	0.750776	1.98068	0.0476271	NA	Lrat	protein_coding	lecithin-retinol acyltransferase (phosphatidylcholine-retinol-O-acyltransferase) [Source:MGI Symbol;Acc:MGI:1891259]
ENSMUSG00000028005	1265.78	0.227731	0.140817	1.61722	0.105831	0.25409	Gucy1b1	protein_coding	guanylate cyclase 1, soluble, beta 1 [Source:MGI Symbol;Acc:MGI:1860604]
ENSMUSG00000028007	564.101	-0.23366	0.200651	-1.16451	0.244219	0.434347	Snx7	protein_coding	sorting nexin 7 [Source:MGI Symbol;Acc:MGI:1923811]
ENSMUSG00000028010	445.856	-0.589376	0.1732	-3.40286	0.000666842	0.0105927	Gar1	protein_coding	GAR1 ribonucleoprotein [Source:MGI Symbol;Acc:MGI:1930948]
ENSMUSG00000028011	15.695	0.476451	0.81943	0.581442	0.560943	0.722217	Tdo2	protein_coding	tryptophan 2,3-dioxygenase [Source:MGI Symbol;Acc:MGI:1928486]
ENSMUSG00000028012	6.94984	-0.253738	0.850069	-0.298492	0.765328	NA	Rrh	protein_coding	retinal pigment epithelium derived rhodopsin homolog [Source:MGI Symbol;Acc:MGI:1097709]
ENSMUSG00000028013	4410.95	0.3901	0.134137	2.90823	0.00363486	0.0297508	Ppa2	protein_coding	pyrophosphatase (inorganic) 2 [Source:MGI Symbol;Acc:MGI:1922026]
ENSMUSG00000028015	1077.82	0.209286	0.116527	1.79604	0.0724889	0.197199	Ctso	protein_coding	cathepsin O [Source:MGI Symbol;Acc:MGI:2139628]
ENSMUSG00000028016	556.935	0.0539565	0.111999	0.48176	0.629976	0.77352	Ints12	protein_coding	integrator complex subunit 12 [Source:MGI Symbol;Acc:MGI:1919043]
ENSMUSG00000028017	397.443	0.496841	0.285005	1.74327	0.0812869	0.211412	Egf	protein_coding	epidermal growth factor [Source:MGI Symbol;Acc:MGI:95290]
ENSMUSG00000028018	133.677	-0.13774	0.227429	-0.605637	0.544756	0.710349	Gstcd	protein_coding	glutathione S-transferase, C-terminal domain containing [Source:MGI Symbol;Acc:MGI:1914803]
ENSMUSG00000028019	199.161	-0.786656	0.328968	-2.39129	0.0167895	0.0787646	Pdgfc	protein_coding	platelet-derived growth factor, C polypeptide [Source:MGI Symbol;Acc:MGI:1859631]
ENSMUSG00000028020	17.8646	-0.305667	0.633428	-0.48256	0.629408	0.772974	Glrb	protein_coding	glycine receptor, beta subunit [Source:MGI Symbol;Acc:MGI:95751]
ENSMUSG00000028023	2.76458	2.72571	1.83436	1.48592	0.137301	NA	Pitx2	protein_coding	paired-like homeodomain transcription factor 2 [Source:MGI Symbol;Acc:MGI:109340]
ENSMUSG00000028024	737.19	0.102133	0.162065	0.630198	0.528565	0.697553	Enpep	protein_coding	glutamyl aminopeptidase [Source:MGI Symbol;Acc:MGI:106645]
ENSMUSG00000028028	230.337	0.273164	0.184282	1.48231	0.138258	0.302211	Alpk1	protein_coding	alpha-kinase 1 [Source:MGI Symbol;Acc:MGI:1918731]
ENSMUSG00000028029	3071.31	-0.00180791	0.0876061	-0.0206368	0.983535	0.992277	Aimp1	protein_coding	aminoacyl tRNA synthetase complex-interacting multifunctional protein 1 [Source:MGI Symbol;Acc:MGI:102774]
ENSMUSG00000028030	851.518	-0.0226281	0.118633	-0.190741	0.848729	0.916632	Tbck	protein_coding	TBC1 domain containing kinase [Source:MGI Symbol;Acc:MGI:2445052]
ENSMUSG00000028031	12.3155	-0.240221	0.608759	-0.394608	0.693132	NA	Dkk2	protein_coding	dickkopf WNT signaling pathway inhibitor 2 [Source:MGI Symbol;Acc:MGI:1890663]
ENSMUSG00000028032	796.362	-0.0947449	0.130717	-0.724809	0.468569	0.648835	Papss1	protein_coding	3'-phosphoadenosine 5'-phosphosulfate synthase 1 [Source:MGI Symbol;Acc:MGI:1330587]
ENSMUSG00000028033	30.8742	1.20012	0.716539	1.67488	0.0939583	0.233943	Kcnq5	protein_coding	potassium voltage-gated channel, subfamily Q, member 5 [Source:MGI Symbol;Acc:MGI:1924937]
ENSMUSG00000028034	3020	-0.257604	0.114501	-2.24979	0.0244623	0.0996855	Fubp1	protein_coding	far upstream element (FUSE) binding protein 1 [Source:MGI Symbol;Acc:MGI:1196294]
ENSMUSG00000028035	8801.56	0.0222738	0.117286	0.18991	0.84938	0.916674	Dnajb4	protein_coding	DnaJ heat shock protein family (Hsp40) member B4 [Source:MGI Symbol;Acc:MGI:1914285]
ENSMUSG00000028036	184.29	0.670767	0.33981	1.97395	0.0483876	0.154494	Ptgfr	protein_coding	prostaglandin F receptor [Source:MGI Symbol;Acc:MGI:97796]
ENSMUSG00000028037	308.838	0.0216341	0.271054	0.0798149	0.936384	0.96684	Ifi44	protein_coding	interferon-induced protein 44 [Source:MGI Symbol;Acc:MGI:2443016]
ENSMUSG00000028039	5.10705	-3.31109	1.25934	-2.62922	0.00855803	NA	Efna3	protein_coding	ephrin A3 [Source:MGI Symbol;Acc:MGI:106644]
ENSMUSG00000028040	13.6812	-0.205271	0.528937	-0.388083	0.697955	NA	Efna4	protein_coding	ephrin A4 [Source:MGI Symbol;Acc:MGI:106643]
ENSMUSG00000028041	3726.77	-0.47618	0.149597	-3.18308	0.00145718	0.017005	Adam15	protein_coding	a disintegrin and metallopeptidase domain 15 (metargidin) [Source:MGI Symbol;Acc:MGI:1333882]
ENSMUSG00000028042	1079.42	-0.135716	0.130952	-1.03638	0.300027	0.493913	Zbtb7b	protein_coding	zinc finger and BTB domain containing 7B [Source:MGI Symbol;Acc:MGI:102755]
ENSMUSG00000028044	171.399	-0.13914	0.149137	-0.932968	0.350837	0.547141	Cks1b	protein_coding	CDC28 protein kinase 1b [Source:MGI Symbol;Acc:MGI:1889208]
ENSMUSG00000028047	620.298	-0.643458	0.298395	-2.1564	0.0310528	0.115429	Thbs3	protein_coding	thrombospondin 3 [Source:MGI Symbol;Acc:MGI:98739]
ENSMUSG00000028048	667.96	-0.629711	0.197167	-3.1938	0.00140415	0.0166979	Gba	protein_coding	glucosidase, beta, acid [Source:MGI Symbol;Acc:MGI:95665]
ENSMUSG00000028049	1967.95	-0.23261	0.132689	-1.75305	0.0795929	0.208573	Scamp3	protein_coding	secretory carrier membrane protein 3 [Source:MGI Symbol;Acc:MGI:1346346]
ENSMUSG00000028051	7.61662	-1.13468	0.995554	-1.13975	0.25439	NA	Hcn3	protein_coding	hyperpolarization-activated, cyclic nucleotide-gated K+ 3 [Source:MGI Symbol;Acc:MGI:1298211]
ENSMUSG00000028053	4449.25	0.167721	0.143108	1.17199	0.241203	0.430875	Ash1l	protein_coding	ASH1 like histone lysine methyltransferase [Source:MGI Symbol;Acc:MGI:2183158]
ENSMUSG00000028057	2864.9	0.0912134	0.154996	0.588491	0.556203	0.718133	Rit1	protein_coding	Ras-like without CAAX 1 [Source:MGI Symbol;Acc:MGI:108053]
ENSMUSG00000028059	2331.72	-0.0471237	0.135334	-0.348203	0.727687	0.838873	Arhgef2	protein_coding	rho/rac guanine nucleotide exchange factor (GEF) 2 [Source:MGI Symbol;Acc:MGI:103264]
ENSMUSG00000028060	1837.91	0.185133	0.115302	1.60564	0.108354	0.258038	Khdc4	protein_coding	KH domain containing 4, pre-mRNA splicing factor [Source:MGI Symbol;Acc:MGI:1921450]
ENSMUSG00000028062	1346.93	-0.164828	0.167444	-0.984378	0.32493	0.520651	Lamtor2	protein_coding	late endosomal/lysosomal adaptor, MAPK and MTOR activator 2 [Source:MGI Symbol;Acc:MGI:1932697]
ENSMUSG00000028063	6293.57	-0.733932	0.233158	-3.14779	0.00164512	0.0183275	Lmna	protein_coding	lamin A [Source:MGI Symbol;Acc:MGI:96794]
ENSMUSG00000028064	208.402	0.440227	0.275786	1.59627	0.11043	0.261361	Sema4a	protein_coding	sema domain, immunoglobulin domain (Ig), transmembrane domain (TM) and short cytoplasmic domain, (semaphorin) 4A [Source:MGI Symbol;Acc:MGI:107560]
ENSMUSG00000028066	369.883	0.058346	0.151929	0.384035	0.700952	0.820232	Pmf1	protein_coding	polyamine-modulated factor 1 [Source:MGI Symbol;Acc:MGI:1914287]
ENSMUSG00000028068	120.713	-0.227455	0.394309	-0.576844	0.564045	0.72422	Iqgap3	protein_coding	IQ motif containing GTPase activating protein 3 [Source:MGI Symbol;Acc:MGI:3028642]
ENSMUSG00000028069	816.644	-0.421535	0.141768	-2.9734	0.00294516	0.026167	Gpatch4	protein_coding	G patch domain containing 4 [Source:MGI Symbol;Acc:MGI:1913864]
ENSMUSG00000028070	1917.31	-0.194481	0.120289	-1.61678	0.105926	0.254113	Naxe	protein_coding	NAD(P)HX epimerase [Source:MGI Symbol;Acc:MGI:2180167]
ENSMUSG00000028071	14.1613	-1.19384	0.869479	-1.37305	0.169736	NA	Sh2d2a	protein_coding	SH2 domain containing 2A [Source:MGI Symbol;Acc:MGI:1351596]
ENSMUSG00000028072	13.2544	0.181769	0.647878	0.280561	0.779047	NA	Ntrk1	protein_coding	neurotrophic tyrosine kinase, receptor, type 1 [Source:MGI Symbol;Acc:MGI:97383]
ENSMUSG00000028073	1300.18	-0.210284	0.135702	-1.5496	0.121237	0.277345	Pear1	protein_coding	platelet endothelial aggregation receptor 1 [Source:MGI Symbol;Acc:MGI:1920432]
ENSMUSG00000028076	153.043	0.819371	0.252755	3.24176	0.00118795	0.0151362	Cd1d1	protein_coding	CD1d1 antigen [Source:MGI Symbol;Acc:MGI:107674]
ENSMUSG00000028078	104.893	-0.210123	0.347102	-0.605365	0.544937	0.710461	Dclk2	protein_coding	doublecortin-like kinase 2 [Source:MGI Symbol;Acc:MGI:1918012]
ENSMUSG00000028080	2491.53	0.192416	0.0920021	2.09143	0.0364892	0.128594	Lrba	protein_coding	LPS-responsive beige-like anchor [Source:MGI Symbol;Acc:MGI:1933162]
ENSMUSG00000028081	23430.9	-0.0401291	0.0904137	-0.443838	0.65716	0.791105	Rps3a1	protein_coding	ribosomal protein S3A1 [Source:MGI Symbol;Acc:MGI:1202063]
ENSMUSG00000028082	1297.32	-0.237967	0.184947	-1.28668	0.198206	0.379397	Sh3d19	protein_coding	SH3 domain protein D19 [Source:MGI Symbol;Acc:MGI:1350923]
ENSMUSG00000028085	2751.77	0.237632	0.161733	1.46928	0.141757	0.30726	Gatb	protein_coding	glutamyl-tRNA(Gln) amidotransferase, subunit B [Source:MGI Symbol;Acc:MGI:2442496]
ENSMUSG00000028086	2789.08	0.580209	0.183806	3.15664	0.00159597	0.0179339	Fbxw7	protein_coding	F-box and WD-40 domain protein 7 [Source:MGI Symbol;Acc:MGI:1354695]
ENSMUSG00000028088	1260.06	-0.383574	0.178491	-2.14898	0.0316357	0.11684	Fmo5	protein_coding	flavin containing monooxygenase 5 [Source:MGI Symbol;Acc:MGI:1310004]
ENSMUSG00000028089	963.73	0.0311705	0.124785	0.249793	0.802747	0.888358	Chd1l	protein_coding	chromodomain helicase DNA binding protein 1-like [Source:MGI Symbol;Acc:MGI:1915308]
ENSMUSG00000028093	1133.5	0.400533	0.126648	3.16258	0.0015638	0.0177915	Acp6	protein_coding	acid phosphatase 6, lysophosphatidic [Source:MGI Symbol;Acc:MGI:1931010]
ENSMUSG00000028096	1126.07	-0.0628844	0.179083	-0.351147	0.725478	0.837292	Gpr89	protein_coding	G protein-coupled receptor 89 [Source:MGI Symbol;Acc:MGI:1914799]
ENSMUSG00000028098	1967.48	-0.549408	0.149986	-3.66306	0.000249217	0.00575389	Rnf115	protein_coding	ring finger protein 115 [Source:MGI Symbol;Acc:MGI:1915095]
ENSMUSG00000028099	1251.43	0.0153622	0.0812616	0.189046	0.850057	0.917075	Polr3c	protein_coding	polymerase (RNA) III (DNA directed) polypeptide C [Source:MGI Symbol;Acc:MGI:1921664]
ENSMUSG00000028100	90.3247	0.238797	0.199317	1.19807	0.230889	0.419911	Nudt17	protein_coding	nudix (nucleoside diphosphate linked moiety X)-type motif 17 [Source:MGI Symbol;Acc:MGI:1925623]
ENSMUSG00000028101	828.972	-0.178087	0.15073	-1.1815	0.237406	0.4272	Pias3	protein_coding	protein inhibitor of activated STAT 3 [Source:MGI Symbol;Acc:MGI:1913126]
ENSMUSG00000028102	1394.38	0.0220149	0.0941903	0.233728	0.815197	0.895455	Pex11b	protein_coding	peroxisomal biogenesis factor 11 beta [Source:MGI Symbol;Acc:MGI:1338882]
ENSMUSG00000028104	1421.76	0.0814589	0.116604	0.698593	0.484806	0.662474	Polr3gl	protein_coding	polymerase (RNA) III (DNA directed) polypeptide G like [Source:MGI Symbol;Acc:MGI:1917120]
ENSMUSG00000028106	1770.17	0.00986475	0.123032	0.0801803	0.936094	0.96674	Rprd2	protein_coding	regulation of nuclear pre-mRNA domain containing 2 [Source:MGI Symbol;Acc:MGI:1922387]
ENSMUSG00000028107	2203.99	-0.0301476	0.101283	-0.297657	0.765965	0.864053	Tars2	protein_coding	threonyl-tRNA synthetase 2, mitochondrial (putative) [Source:MGI Symbol;Acc:MGI:1919057]
ENSMUSG00000028108	2186.47	-0.668191	0.186658	-3.57976	0.000343914	0.00700289	Ecm1	protein_coding	extracellular matrix protein 1 [Source:MGI Symbol;Acc:MGI:103060]
ENSMUSG00000028111	554.344	-0.674774	0.276691	-2.43873	0.0147391	0.0720321	Ctsk	protein_coding	cathepsin K [Source:MGI Symbol;Acc:MGI:107823]
ENSMUSG00000028114	1250.24	0.117695	0.102219	1.1514	0.249569	0.439533	Mettl14	protein_coding	methyltransferase like 14 [Source:MGI Symbol;Acc:MGI:2442926]
ENSMUSG00000028115	0.956493	2.38527	2.61931	0.91065	0.36248	NA	Bnipl	protein_coding	BCL2/adenovirus E1B 19kD interacting protein like [Source:MGI Symbol;Acc:MGI:2384749]
ENSMUSG00000028116	45580.9	0.113374	0.0881329	1.2864	0.198303	0.379485	Myoz2	protein_coding	myozenin 2 [Source:MGI Symbol;Acc:MGI:1913063]
ENSMUSG00000028121	320.422	0.355198	0.291635	1.21796	0.223241	0.411184	Bcar3	protein_coding	breast cancer anti-estrogen resistance 3 [Source:MGI Symbol;Acc:MGI:1352501]
ENSMUSG00000028124	1617.11	-0.195189	0.199285	-0.979446	0.32736	0.523161	Gclm	protein_coding	glutamate-cysteine ligase, modifier subunit [Source:MGI Symbol;Acc:MGI:104995]
ENSMUSG00000028125	145.933	0.77187	0.274899	2.80783	0.00498767	0.0363321	Abca4	protein_coding	ATP-binding cassette, sub-family A (ABC1), member 4 [Source:MGI Symbol;Acc:MGI:109424]
ENSMUSG00000028126	1299.97	-0.271413	0.114148	-2.37773	0.0174196	0.0805108	Pip5k1a	protein_coding	phosphatidylinositol-4-phosphate 5-kinase, type 1 alpha [Source:MGI Symbol;Acc:MGI:107929]
ENSMUSG00000028127	6718.35	0.406171	0.132639	3.06223	0.00219692	0.0219186	Abcd3	protein_coding	ATP-binding cassette, sub-family D (ALD), member 3 [Source:MGI Symbol;Acc:MGI:1349216]
ENSMUSG00000028128	849.624	0.596182	0.19478	3.06079	0.00220751	0.0219929	F3	protein_coding	coagulation factor III [Source:MGI Symbol;Acc:MGI:88381]
ENSMUSG00000028132	140.657	0.442549	0.281028	1.57475	0.115314	0.268595	Tlcd4	protein_coding	TLC domain containing 4 [Source:MGI Symbol;Acc:MGI:1923195]
ENSMUSG00000028133	72.2254	-0.183163	0.291091	-0.629229	0.529199	0.698065	Rwdd3	protein_coding	RWD domain containing 3 [Source:MGI Symbol;Acc:MGI:1920420]
ENSMUSG00000028134	1020.1	-0.0209591	0.178888	-0.117164	0.90673	0.949371	Ptbp2	protein_coding	polypyrimidine tract binding protein 2 [Source:MGI Symbol;Acc:MGI:1860489]
ENSMUSG00000028136	2241.78	0.0637764	0.113477	0.56202	0.574102	0.732053	Snx27	protein_coding	sorting nexin family member 27 [Source:MGI Symbol;Acc:MGI:1923992]
ENSMUSG00000028137	14.0269	0.555774	0.680661	0.81652	0.414203	NA	Celf3	protein_coding	CUGBP, Elav-like family member 3 [Source:MGI Symbol;Acc:MGI:1926034]
ENSMUSG00000028138	3799.92	0.153378	0.110625	1.38647	0.165604	0.339129	Adh5	protein_coding	alcohol dehydrogenase 5 (class III), chi polypeptide [Source:MGI Symbol;Acc:MGI:87929]
ENSMUSG00000028139	28.1815	-0.107709	0.68117	-0.158123	0.87436	0.930961	Riiad1	protein_coding	regulatory subunit of type II PKA R-subunit (RIIa) domain containing 1 [Source:MGI Symbol;Acc:MGI:1913603]
ENSMUSG00000028140	4237.74	0.136002	0.111102	1.22412	0.220906	0.408239	Mrpl9	protein_coding	mitochondrial ribosomal protein L9 [Source:MGI Symbol;Acc:MGI:2137211]
ENSMUSG00000028141	7.29417	0.975842	0.890164	1.09625	0.272969	NA	Oaz3	protein_coding	ornithine decarboxylase antizyme 3 [Source:MGI Symbol;Acc:MGI:1858170]
ENSMUSG00000028145	883.965	0.00974453	0.101858	0.0956676	0.923785	0.959251	Them4	protein_coding	thioesterase superfamily member 4 [Source:MGI Symbol;Acc:MGI:1923028]
ENSMUSG00000028149	2165.79	-0.0156525	0.0787633	-0.198729	0.842475	0.912641	Rap1gds1	protein_coding	RAP1, GTP-GDP dissociation stimulator 1 [Source:MGI Symbol;Acc:MGI:2385189]
ENSMUSG00000028150	1898	-0.166833	0.0882377	-1.89073	0.058661	0.172484	Rorc	protein_coding	RAR-related orphan receptor gamma [Source:MGI Symbol;Acc:MGI:104856]
ENSMUSG00000028152	284.091	0.104133	0.175535	0.593232	0.553026	0.715669	Tspan5	protein_coding	tetraspanin 5 [Source:MGI Symbol;Acc:MGI:1928096]
ENSMUSG00000028156	8884.11	0.787575	0.234544	3.3579	0.000785362	0.0117797	Eif4e	protein_coding	eukaryotic translation initiation factor 4E [Source:MGI Symbol;Acc:MGI:95305]
ENSMUSG00000028158	502.754	-0.155897	0.167425	-0.931147	0.351778	0.547754	Mttp	protein_coding	microsomal triglyceride transfer protein [Source:MGI Symbol;Acc:MGI:106926]
ENSMUSG00000028159	693.432	-0.387585	0.204752	-1.89295	0.0583642	0.171982	Dapp1	protein_coding	dual adaptor for phosphotyrosine and 3-phosphoinositides 1 [Source:MGI Symbol;Acc:MGI:1347063]
ENSMUSG00000028161	3937.97	0.175257	0.0878204	1.99564	0.0459736	0.149542	Ppp3ca	protein_coding	protein phosphatase 3, catalytic subunit, alpha isoform [Source:MGI Symbol;Acc:MGI:107164]
ENSMUSG00000028163	2450.7	-0.217527	0.0960177	-2.26549	0.0234828	0.0973082	Nfkb1	protein_coding	nuclear factor of kappa light polypeptide gene enhancer in B cells 1, p105 [Source:MGI Symbol;Acc:MGI:97312]
ENSMUSG00000028164	1685.68	-0.0554231	0.142887	-0.387882	0.698104	0.818604	Manba	protein_coding	mannosidase, beta A, lysosomal [Source:MGI Symbol;Acc:MGI:88175]
ENSMUSG00000028165	4588.33	0.0723637	0.0939512	0.770226	0.441166	0.62576	Cisd2	protein_coding	CDGSH iron sulfur domain 2 [Source:MGI Symbol;Acc:MGI:1914256]
ENSMUSG00000028167	38.4532	-0.457077	0.38735	-1.18001	0.237997	0.427954	Bdh2	protein_coding	3-hydroxybutyrate dehydrogenase, type 2 [Source:MGI Symbol;Acc:MGI:1917022]
ENSMUSG00000028173	3473.13	-0.15166	0.143327	-1.05814	0.289992	0.483658	Wls	protein_coding	wntless WNT ligand secretion mediator [Source:MGI Symbol;Acc:MGI:1915401]
ENSMUSG00000028175	33.3276	1.24509	0.767928	1.62136	0.104941	0.252651	Depdc1a	protein_coding	DEP domain containing 1a [Source:MGI Symbol;Acc:MGI:1923381]
ENSMUSG00000028176	32.4492	0.194914	0.439594	0.443396	0.657479	0.791299	Lrrc7	protein_coding	leucine rich repeat containing 7 [Source:MGI Symbol;Acc:MGI:2676665]
ENSMUSG00000028179	92.2592	0.80166	0.456399	1.75649	0.0790049	0.207832	Cth	protein_coding	cystathionase (cystathionine gamma-lyase) [Source:MGI Symbol;Acc:MGI:1339968]
ENSMUSG00000028180	3374.55	0.230358	0.0951864	2.42007	0.0155175	0.074601	Zranb2	protein_coding	zinc finger, RAN-binding domain containing 2 [Source:MGI Symbol;Acc:MGI:1858211]
ENSMUSG00000028182	30.1338	0.0983624	0.312485	0.314775	0.752933	0.855406	Lrriq3	protein_coding	leucine-rich repeats and IQ motif containing 3 [Source:MGI Symbol;Acc:MGI:1921685]
ENSMUSG00000028184	3192.96	0.176453	0.108466	1.6268	0.10378	0.25061	Adgrl2	protein_coding	adhesion G protein-coupled receptor L2 [Source:MGI Symbol;Acc:MGI:2139714]
ENSMUSG00000028186	3.48738	0.280741	1.28365	0.218705	0.82688	NA	Uox	protein_coding	urate oxidase [Source:MGI Symbol;Acc:MGI:98907]
ENSMUSG00000028187	696.271	0.0859711	0.117946	0.728903	0.466061	0.646796	Rpf1	protein_coding	ribosome production factor 1 homolog [Source:MGI Symbol;Acc:MGI:1917535]
ENSMUSG00000028188	110.699	0.488835	0.329426	1.4839	0.137836	0.301552	Spata1	protein_coding	spermatogenesis associated 1 [Source:MGI Symbol;Acc:MGI:1918201]
ENSMUSG00000028189	352.284	0.0906788	0.164077	0.55266	0.580496	0.736712	Ctbs	protein_coding	chitobiase [Source:MGI Symbol;Acc:MGI:1921495]
ENSMUSG00000028191	1039.09	-0.181902	0.0909642	-1.99971	0.0455317	0.148638	Bcl10	protein_coding	B cell leukemia/lymphoma 10 [Source:MGI Symbol;Acc:MGI:1337994]
ENSMUSG00000028194	841.015	-0.713712	0.305503	-2.33619	0.0194815	0.0867491	Ddah1	protein_coding	dimethylarginine dimethylaminohydrolase 1 [Source:MGI Symbol;Acc:MGI:1916469]
ENSMUSG00000028195	4711.76	-1.33723	0.424671	-3.14887	0.00163905	0.0182735	Ccn1	protein_coding	cellular communication network factor 1 [Source:MGI Symbol;Acc:MGI:88613]
ENSMUSG00000028197	4.1344	-2.6869	1.17828	-2.28036	0.0225861	NA	Col24a1	protein_coding	collagen, type XXIV, alpha 1 [Source:MGI Symbol;Acc:MGI:1918605]
ENSMUSG00000028199	599.639	0.479843	0.178062	2.6948	0.00704305	0.044604	Cryz	protein_coding	crystallin, zeta [Source:MGI Symbol;Acc:MGI:88527]
ENSMUSG00000028207	14032.1	0.451394	0.183682	2.45747	0.0139918	0.0695597	Asph	protein_coding	aspartate-beta-hydroxylase [Source:MGI Symbol;Acc:MGI:1914186]
ENSMUSG00000028211	918.951	0.600755	0.174038	3.45186	0.000556741	0.00947978	Trp53inp1	protein_coding	transformation related protein 53 inducible nuclear protein 1 [Source:MGI Symbol;Acc:MGI:1926609]
ENSMUSG00000028212	175.168	0.408286	0.219346	1.86137	0.0626914	0.180101	Ccne2	protein_coding	cyclin E2 [Source:MGI Symbol;Acc:MGI:1329034]
ENSMUSG00000028214	264.049	-0.614723	0.263278	-2.33489	0.0195494	0.0868822	Gem	protein_coding	GTP binding protein (gene overexpressed in skeletal muscle) [Source:MGI Symbol;Acc:MGI:99844]
ENSMUSG00000028217	5.057	-0.672428	1.22396	-0.549389	0.582738	NA	Cdh17	protein_coding	cadherin 17 [Source:MGI Symbol;Acc:MGI:1095414]
ENSMUSG00000028218	950.66	0.380316	0.150519	2.5267	0.0115139	0.061594	Fam92a	protein_coding	family with sequence similarity 92, member A [Source:MGI Symbol;Acc:MGI:1915349]
ENSMUSG00000028221	1517.76	0.00363304	0.129247	0.0281093	0.977575	0.988727	Pip4p2	protein_coding	phosphatidylinositol-4,5-bisphosphate 4-phosphatase 2 [Source:MGI Symbol;Acc:MGI:1919769]
ENSMUSG00000028222	11.7047	0.871761	0.814897	1.06978	0.284718	NA	Calb1	protein_coding	calbindin 1 [Source:MGI Symbol;Acc:MGI:88248]
ENSMUSG00000028223	25006.7	0.644306	0.148306	4.34444	1.39634e-05	0.00117757	Decr1	protein_coding	2,4-dienoyl CoA reductase 1, mitochondrial [Source:MGI Symbol;Acc:MGI:1914710]
ENSMUSG00000028224	1285.61	0.324441	0.111755	2.90315	0.00369426	0.0299834	Nbn	protein_coding	nibrin [Source:MGI Symbol;Acc:MGI:1351625]
ENSMUSG00000028226	27.5263	-0.396851	0.47676	-0.832391	0.405188	0.595989	Mmp16	protein_coding	matrix metallopeptidase 16 [Source:MGI Symbol;Acc:MGI:1276107]
ENSMUSG00000028228	1706.78	0.181409	0.156353	1.16025	0.245946	0.435609	Cpne3	protein_coding	copine III [Source:MGI Symbol;Acc:MGI:1917818]
ENSMUSG00000028229	2178.94	0.504194	0.127908	3.94184	8.08594e-05	0.00302184	Rmdn1	protein_coding	regulator of microtubule dynamics 1 [Source:MGI Symbol;Acc:MGI:1913552]
ENSMUSG00000028232	498.039	0.0859113	0.198796	0.432159	0.665626	0.797161	Tmem68	protein_coding	transmembrane protein 68 [Source:MGI Symbol;Acc:MGI:1919348]
ENSMUSG00000028233	893.741	-0.0248016	0.148925	-0.166537	0.867734	0.926936	Tgs1	protein_coding	trimethylguanosine synthase 1 [Source:MGI Symbol;Acc:MGI:2151797]
ENSMUSG00000028234	7188.1	-0.111037	0.129421	-0.85795	0.39092	0.583305	Rps20	protein_coding	ribosomal protein S20 [Source:MGI Symbol;Acc:MGI:1914677]
ENSMUSG00000028238	11.1873	-0.408944	0.702052	-0.582498	0.560231	NA	Atp6v0d2	protein_coding	ATPase, H+ transporting, lysosomal V0 subunit D2 [Source:MGI Symbol;Acc:MGI:1924415]
ENSMUSG00000028243	372.647	0.191675	0.164015	1.16864	0.242547	0.43235	Ubxn2b	protein_coding	UBX domain protein 2B [Source:MGI Symbol;Acc:MGI:1915303]
ENSMUSG00000028245	2987.9	0.653659	0.155019	4.21664	2.47965e-05	0.00162339	Nsmaf	protein_coding	neutral sphingomyelinase (N-SMase) activation associated factor [Source:MGI Symbol;Acc:MGI:1341864]
ENSMUSG00000028246	32.885	-0.569624	0.395671	-1.43964	0.149969	0.318969	Faxc	protein_coding	failed axon connections homolog [Source:MGI Symbol;Acc:MGI:1923382]
ENSMUSG00000028247	3258.04	0.210215	0.0990577	2.12215	0.033825	0.122096	Coq3	protein_coding	coenzyme Q3 methyltransferase [Source:MGI Symbol;Acc:MGI:101813]
ENSMUSG00000028248	2553.51	0.377873	0.201196	1.87813	0.0603628	0.175797	Pnisr	protein_coding	PNN interacting serine/arginine-rich [Source:MGI Symbol;Acc:MGI:1913875]
ENSMUSG00000028249	7077.58	-0.136037	0.112738	-1.20666	0.227562	0.416474	Sdcbp	protein_coding	syndecan binding protein [Source:MGI Symbol;Acc:MGI:1337026]
ENSMUSG00000028251	1479.92	0.223368	0.145339	1.53688	0.124324	0.281911	Tstd3	protein_coding	thiosulfate sulfurtransferase (rhodanese)-like domain containing 3 [Source:MGI Symbol;Acc:MGI:1924282]
ENSMUSG00000028252	703.324	0.0720348	0.123612	0.582751	0.560061	0.72133	Ccnc	protein_coding	cyclin C [Source:MGI Symbol;Acc:MGI:1858199]
ENSMUSG00000028255	2.22651	1.4979	3.0144	0.496914	0.619249	NA	Clca1	protein_coding	chloride channel accessory 1 [Source:MGI Symbol;Acc:MGI:1346342]
ENSMUSG00000028256	578.595	0.441704	0.217336	2.03235	0.0421181	0.140964	Odf2l	protein_coding	outer dense fiber of sperm tails 2-like [Source:MGI Symbol;Acc:MGI:1098600]
ENSMUSG00000028259	1.46157	2.01847	2.19449	0.919789	0.357683	NA	Fhl5	protein_coding	four and a half LIM domains 5 [Source:MGI Symbol;Acc:MGI:1913192]
ENSMUSG00000028261	3240.83	0.373665	0.173787	2.15013	0.0315446	0.116621	Ndufaf4	protein_coding	NADH:ubiquinone oxidoreductase complex assembly factor 4 [Source:MGI Symbol;Acc:MGI:1915743]
ENSMUSG00000028262	6.89576	1.13463	0.963057	1.17816	0.238735	NA	Clca3a2	protein_coding	chloride channel accessory 3A2 [Source:MGI Symbol;Acc:MGI:1931471]
ENSMUSG00000028264	3.04038	0.640519	1.27415	0.502703	0.615173	NA	Spaca1	protein_coding	sperm acrosome associated 1 [Source:MGI Symbol;Acc:MGI:1914902]
ENSMUSG00000028266	1238.79	-0.473367	0.173422	-2.72957	0.00634163	0.0418357	Lmo4	protein_coding	LIM domain only 4 [Source:MGI Symbol;Acc:MGI:109360]
ENSMUSG00000028268	782.024	0.456081	0.264309	1.72556	0.0844265	0.216989	Gbp3	protein_coding	guanylate binding protein 3 [Source:MGI Symbol;Acc:MGI:1926263]
ENSMUSG00000028270	1110.48	0.220448	0.227637	0.968417	0.332836	0.528587	Gbp2	protein_coding	guanylate binding protein 2 [Source:MGI Symbol;Acc:MGI:102772]
ENSMUSG00000028271	993.877	0.0738233	0.12939	0.570547	0.568307	0.727697	Gtf2b	protein_coding	general transcription factor IIB [Source:MGI Symbol;Acc:MGI:2385191]
ENSMUSG00000028273	54211	-0.360388	0.127429	-2.82814	0.00468191	0.0349197	Pdlim5	protein_coding	PDZ and LIM domain 5 [Source:MGI Symbol;Acc:MGI:1927489]
ENSMUSG00000028274	852.613	0.0686286	0.140306	0.489136	0.624746	0.768886	Rngtt	protein_coding	RNA guanylyltransferase and 5'-phosphatase [Source:MGI Symbol;Acc:MGI:1329041]
ENSMUSG00000028277	1979.8	-0.0736619	0.128225	-0.574473	0.565648	0.725599	Ube2j1	protein_coding	ubiquitin-conjugating enzyme E2J 1 [Source:MGI Symbol;Acc:MGI:1926245]
ENSMUSG00000028278	7294.01	0.340082	0.118046	2.88093	0.00396507	0.0313358	Rragd	protein_coding	Ras-related GTP binding D [Source:MGI Symbol;Acc:MGI:1098604]
ENSMUSG00000028280	1.13386	1.27569	1.83749	0.694255	0.487522	NA	Gabrr1	protein_coding	gamma-aminobutyric acid (GABA) C receptor, subunit rho 1 [Source:MGI Symbol;Acc:MGI:95625]
ENSMUSG00000028282	561.686	0.362138	0.173681	2.08507	0.0370628	0.129967	Casp8ap2	protein_coding	caspase 8 associated protein 2 [Source:MGI Symbol;Acc:MGI:1349399]
ENSMUSG00000028284	4002.96	0.0844514	0.136435	0.618986	0.535926	0.703491	Map3k7	protein_coding	mitogen-activated protein kinase kinase kinase 7 [Source:MGI Symbol;Acc:MGI:1346877]
ENSMUSG00000028289	249.561	0.706502	0.196981	3.58665	0.000334959	0.00692467	Epha7	protein_coding	Eph receptor A7 [Source:MGI Symbol;Acc:MGI:95276]
ENSMUSG00000028291	1754.97	0.0922221	0.106099	0.86921	0.384732	0.578392	Akirin2	protein_coding	akirin 2 [Source:MGI Symbol;Acc:MGI:1889364]
ENSMUSG00000028292	1220.03	0.133723	0.142446	0.938759	0.347854	0.543785	Rars2	protein_coding	arginyl-tRNA synthetase 2, mitochondrial [Source:MGI Symbol;Acc:MGI:1923596]
ENSMUSG00000028293	806.671	0.0651854	0.126326	0.516011	0.605847	0.755307	Slc35a1	protein_coding	solute carrier family 35 (CMP-sialic acid transporter), member 1 [Source:MGI Symbol;Acc:MGI:1345622]
ENSMUSG00000028295	2004.63	0.539776	0.17694	3.05062	0.00228373	0.0224096	Smim8	protein_coding	small integral membrane protein 8 [Source:MGI Symbol;Acc:MGI:1913541]
ENSMUSG00000028300	1538.72	0.0880788	0.0809692	1.08781	0.276681	0.469246	C9orf72	protein_coding	C9orf72, member of C9orf72-SMCR8 complex [Source:MGI Symbol;Acc:MGI:1920455]
ENSMUSG00000028307	264.633	2.77029	0.607733	4.5584	5.15436e-06	0.000627177	Aldob	protein_coding	aldolase B, fructose-bisphosphate [Source:MGI Symbol;Acc:MGI:87995]
ENSMUSG00000028309	2428.26	-0.0755201	0.11859	-0.636819	0.524243	0.693866	Rnf20	protein_coding	ring finger protein 20 [Source:MGI Symbol;Acc:MGI:1925927]
ENSMUSG00000028312	313.881	0.502006	0.219145	2.29074	0.0219783	0.0937174	Smc2	protein_coding	structural maintenance of chromosomes 2 [Source:MGI Symbol;Acc:MGI:106067]
ENSMUSG00000028318	1223.99	-0.250845	0.166706	-1.50471	0.132399	0.293862	Polr1e	protein_coding	polymerase (RNA) I polypeptide E [Source:MGI Symbol;Acc:MGI:1929022]
ENSMUSG00000028322	490.257	0.225987	0.132943	1.69988	0.0891532	0.225399	Exosc3	protein_coding	exosome component 3 [Source:MGI Symbol;Acc:MGI:1913612]
ENSMUSG00000028327	17.9739	-0.213964	0.536619	-0.398726	0.690095	0.81311	Stra6l	protein_coding	STRA6-like [Source:MGI Symbol;Acc:MGI:1921402]
ENSMUSG00000028328	19812.5	0.0071541	0.100308	0.071321	0.943142	0.970371	Tmod1	protein_coding	tropomodulin 1 [Source:MGI Symbol;Acc:MGI:98775]
ENSMUSG00000028329	247.678	0.0564955	0.152694	0.369991	0.711389	0.827867	Xpa	protein_coding	xeroderma pigmentosum, complementation group A [Source:MGI Symbol;Acc:MGI:99135]
ENSMUSG00000028330	1666.32	-0.160363	0.118271	-1.3559	0.175131	0.351039	Ncbp1	protein_coding	nuclear cap binding protein subunit 1 [Source:MGI Symbol;Acc:MGI:1891840]
ENSMUSG00000028331	146.808	-0.193703	0.19089	-1.01474	0.310232	0.505383	Trmo	protein_coding	tRNA methyltransferase O [Source:MGI Symbol;Acc:MGI:1922003]
ENSMUSG00000028332	2.38128	1.565	1.20165	1.30238	0.192788	NA	Hemgn	protein_coding	hemogen [Source:MGI Symbol;Acc:MGI:2136910]
ENSMUSG00000028333	3297.48	-0.204628	0.108919	-1.87872	0.0602833	0.175668	Anp32b	protein_coding	acidic (leucine-rich) nuclear phosphoprotein 32 family, member B [Source:MGI Symbol;Acc:MGI:1914878]
ENSMUSG00000028334	666.583	-0.101035	0.160297	-0.630301	0.528497	0.697525	Nans	protein_coding	N-acetylneuraminic acid synthase (sialic acid synthase) [Source:MGI Symbol;Acc:MGI:2149820]
ENSMUSG00000028337	51.8168	-0.72083	0.381037	-1.89176	0.0585232	0.172281	Coro2a	protein_coding	coronin, actin binding protein 2A [Source:MGI Symbol;Acc:MGI:1345966]
ENSMUSG00000028339	9036.79	-0.510685	0.213705	-2.38967	0.0168634	0.0789383	Col15a1	protein_coding	collagen, type XV, alpha 1 [Source:MGI Symbol;Acc:MGI:88449]
ENSMUSG00000028341	567.679	-0.0889547	0.533217	-0.166826	0.867507	0.926891	Nr4a3	protein_coding	nuclear receptor subfamily 4, group A, member 3 [Source:MGI Symbol;Acc:MGI:1352457]
ENSMUSG00000028343	1951.49	0.0239565	0.104252	0.229793	0.818253	0.897728	Erp44	protein_coding	endoplasmic reticulum protein 44 [Source:MGI Symbol;Acc:MGI:1923549]
ENSMUSG00000028344	341.451	0.500505	0.221503	2.25959	0.0238467	0.0982725	Invs	protein_coding	inversin [Source:MGI Symbol;Acc:MGI:1335082]
ENSMUSG00000028345	614.093	-0.0808528	0.0985289	-0.820599	0.411875	0.601924	Tex10	protein_coding	testis expressed gene 10 [Source:MGI Symbol;Acc:MGI:1344413]
ENSMUSG00000028347	457.871	-0.0931974	0.154911	-0.601621	0.547427	0.711708	Tmeff1	protein_coding	transmembrane protein with EGF-like and two follistatin-like domains 1 [Source:MGI Symbol;Acc:MGI:1926810]
ENSMUSG00000028348	7726.65	-0.0490967	0.0850359	-0.577364	0.563694	0.724079	Cavin4	protein_coding	caveolae associated 4 [Source:MGI Symbol;Acc:MGI:1915266]
ENSMUSG00000028351	7.38242	1.70168	0.978301	1.73942	0.0819612	NA	Brinp1	protein_coding	bone morphogenic protein/retinoic acid inducible neural specific 1 [Source:MGI Symbol;Acc:MGI:1928478]
ENSMUSG00000028354	10.6866	2.70268	0.938843	2.87874	0.00399271	NA	Fmn2	protein_coding	formin 2 [Source:MGI Symbol;Acc:MGI:1859252]
ENSMUSG00000028356	1.19789	-1.32016	2.00164	-0.659542	0.509548	NA	Ambp	protein_coding	alpha 1 microglobulin/bikunin precursor [Source:MGI Symbol;Acc:MGI:88002]
ENSMUSG00000028358	32.3666	-1.07853	0.37797	-2.85348	0.00432428	0.0332502	Zfp618	protein_coding	zinc finger protein 618 [Source:MGI Symbol;Acc:MGI:1919950]
ENSMUSG00000028359	1.33108	-2.69256	1.85803	-1.44914	0.147298	NA	Orm3	protein_coding	orosomucoid 3 [Source:MGI Symbol;Acc:MGI:97445]
ENSMUSG00000028360	45.7624	-0.254514	0.478965	-0.531384	0.595153	0.746507	Slc44a5	protein_coding	solute carrier family 44, member 5 [Source:MGI Symbol;Acc:MGI:3035141]
ENSMUSG00000028362	8.44052	-1.48192	0.903079	-1.64096	0.100805	NA	Tnfsf8	protein_coding	tumor necrosis factor (ligand) superfamily, member 8 [Source:MGI Symbol;Acc:MGI:88328]
ENSMUSG00000028364	437.821	-1.35817	0.523484	-2.59448	0.00947328	0.0540753	Tnc	protein_coding	tenascin C [Source:MGI Symbol;Acc:MGI:101922]
ENSMUSG00000028367	3545.83	-0.202599	0.117309	-1.72704	0.0841596	0.216526	Txn1	protein_coding	thioredoxin 1 [Source:MGI Symbol;Acc:MGI:98874]
ENSMUSG00000028369	2674.73	-0.899514	0.380169	-2.36609	0.017977	0.0822997	Svep1	protein_coding	sushi, von Willebrand factor type A, EGF and pentraxin domain containing 1 [Source:MGI Symbol;Acc:MGI:1928849]
ENSMUSG00000028370	75.9132	-0.837346	0.403554	-2.07493	0.037993	0.132152	Pappa	protein_coding	pregnancy-associated plasma protein A [Source:MGI Symbol;Acc:MGI:97479]
ENSMUSG00000028373	145.412	0.327646	0.230049	1.42424	0.154376	0.324883	Astn2	protein_coding	astrotactin 2 [Source:MGI Symbol;Acc:MGI:1889277]
ENSMUSG00000028378	164.739	-0.360567	0.21283	-1.69415	0.0902367	0.227398	Ptgr1	protein_coding	prostaglandin reductase 1 [Source:MGI Symbol;Acc:MGI:1914353]
ENSMUSG00000028381	1287.58	-0.083855	0.154359	-0.543248	0.586959	0.741068	Ugcg	protein_coding	UDP-glucose ceramide glucosyltransferase [Source:MGI Symbol;Acc:MGI:1332243]
ENSMUSG00000028382	2564.45	0.215115	0.178914	1.20234	0.229232	0.41842	Ptbp3	protein_coding	polypyrimidine tract binding protein 3 [Source:MGI Symbol;Acc:MGI:1923334]
ENSMUSG00000028383	14153.7	0.647929	0.18121	3.57558	0.000349454	0.00704711	Hsdl2	protein_coding	hydroxysteroid dehydrogenase like 2 [Source:MGI Symbol;Acc:MGI:1919729]
ENSMUSG00000028385	517.081	-0.19097	0.11989	-1.59288	0.111188	0.262291	Snx30	protein_coding	sorting nexin family member 30 [Source:MGI Symbol;Acc:MGI:2443882]
ENSMUSG00000028386	8.37905	-2.0419	1.23366	-1.65516	0.0978928	NA	Slc46a2	protein_coding	solute carrier family 46, member 2 [Source:MGI Symbol;Acc:MGI:1353616]
ENSMUSG00000028389	153.069	-0.527072	0.295002	-1.78667	0.0739902	0.200012	Zfp37	protein_coding	zinc finger protein 37 [Source:MGI Symbol;Acc:MGI:99181]
ENSMUSG00000028391	192.654	0.170965	0.251458	0.679894	0.496571	0.672447	Wdr31	protein_coding	WD repeat domain 31 [Source:MGI Symbol;Acc:MGI:1918604]
ENSMUSG00000028392	5.65926	-0.0795046	0.961078	-0.0827244	0.934071	NA	Bspry	protein_coding	B-box and SPRY domain containing [Source:MGI Symbol;Acc:MGI:2177191]
ENSMUSG00000028393	1376.42	0.307295	0.176135	1.74466	0.0810448	0.211122	Alad	protein_coding	aminolevulinate, delta-, dehydratase [Source:MGI Symbol;Acc:MGI:96853]
ENSMUSG00000028394	1147.01	-0.0912592	0.121054	-0.753873	0.450925	0.633537	Pole3	protein_coding	polymerase (DNA directed), epsilon 3 (p17 subunit) [Source:MGI Symbol;Acc:MGI:1933378]
ENSMUSG00000028396	2982.01	0.0217393	0.164794	0.131918	0.895049	0.943005	2310002L09Rik	protein_coding	RIKEN cDNA 2310002L09 gene [Source:MGI Symbol;Acc:MGI:1916780]
ENSMUSG00000028397	869.52	0.257946	0.133927	1.92601	0.0541028	0.164105	Kdm4c	protein_coding	lysine (K)-specific demethylase 4C [Source:MGI Symbol;Acc:MGI:1924054]
ENSMUSG00000028398	1270.99	-0.15793	0.142173	-1.11083	0.266639	0.458232	Dmac1	protein_coding	distal membrane arm assembly complex 1 [Source:MGI Symbol;Acc:MGI:1914178]
ENSMUSG00000028399	469.53	0.562098	0.219541	2.56034	0.0104571	0.0576065	Ptprd	protein_coding	protein tyrosine phosphatase, receptor type, D [Source:MGI Symbol;Acc:MGI:97812]
ENSMUSG00000028402	3531.29	0.169367	0.13803	1.22702	0.219814	0.40698	Mpdz	protein_coding	multiple PDZ domain protein [Source:MGI Symbol;Acc:MGI:1343489]
ENSMUSG00000028403	1118.85	0.0584491	0.138368	0.422418	0.67272	0.801717	Zdhhc21	protein_coding	zinc finger, DHHC domain containing 21 [Source:MGI Symbol;Acc:MGI:1915518]
ENSMUSG00000028405	2149.42	0.0110415	0.0937102	0.117826	0.906206	0.949048	Aco1	protein_coding	aconitase 1 [Source:MGI Symbol;Acc:MGI:87879]
ENSMUSG00000028407	340.324	0.188573	0.199359	0.945898	0.3442	0.540109	Smim27	protein_coding	small integral membrane protein 27 [Source:MGI Symbol;Acc:MGI:1913684]
ENSMUSG00000028409	2501.32	0.00199676	0.0724172	0.027573	0.978003	0.988959	Smu1	protein_coding	smu-1 suppressor of mec-8 and unc-52 homolog (C. elegans) [Source:MGI Symbol;Acc:MGI:1915546]
ENSMUSG00000028410	4109.41	0.124039	0.152849	0.811514	0.41707	0.605854	Dnaja1	protein_coding	DnaJ heat shock protein family (Hsp40) member A1 [Source:MGI Symbol;Acc:MGI:1270129]
ENSMUSG00000028411	899.032	0.0125543	0.0982643	0.127761	0.898338	0.944621	Aptx	protein_coding	aprataxin [Source:MGI Symbol;Acc:MGI:1913658]
ENSMUSG00000028412	2715.71	0.0744914	0.114447	0.650883	0.515122	0.687625	Slc44a1	protein_coding	solute carrier family 44, member 1 [Source:MGI Symbol;Acc:MGI:2140592]
ENSMUSG00000028413	5914.42	-0.283431	0.10362	-2.73529	0.00623256	0.0413407	B4galt1	protein_coding	UDP-Gal:betaGlcNAc beta 1,4- galactosyltransferase, polypeptide 1 [Source:MGI Symbol;Acc:MGI:95705]
ENSMUSG00000028414	2098.08	0.286486	0.147377	1.94389	0.0519083	0.160535	Fktn	protein_coding	fukutin [Source:MGI Symbol;Acc:MGI:2179507]
ENSMUSG00000028415	5.7101	-0.288386	0.767606	-0.375695	0.707143	NA	Spink4	protein_coding	serine peptidase inhibitor, Kazal type 4 [Source:MGI Symbol;Acc:MGI:1341848]
ENSMUSG00000028416	8412.48	0.158374	0.0894648	1.77024	0.076688	0.204327	Bag1	protein_coding	BCL2-associated athanogene 1 [Source:MGI Symbol;Acc:MGI:108047]
ENSMUSG00000028417	13.3026	0.515668	0.468594	1.10046	0.271132	NA	Tal2	protein_coding	T cell acute lymphocytic leukemia 2 [Source:MGI Symbol;Acc:MGI:99540]
ENSMUSG00000028419	2110.75	0.0455738	0.0996286	0.457436	0.647357	0.785108	Chmp5	protein_coding	charged multivesicular body protein 5 [Source:MGI Symbol;Acc:MGI:1924209]
ENSMUSG00000028420	1765.22	-0.282981	0.160811	-1.75971	0.0784576	0.207119	Tmem38b	protein_coding	transmembrane protein 38B [Source:MGI Symbol;Acc:MGI:1098718]
ENSMUSG00000028423	2008.15	-0.0382598	0.112711	-0.339449	0.734272	0.842573	Nfx1	protein_coding	nuclear transcription factor, X-box binding 1 [Source:MGI Symbol;Acc:MGI:1921414]
ENSMUSG00000028426	7003.98	0.0556981	0.0883941	0.63011	0.528622	0.697567	Rad23b	protein_coding	RAD23 homolog B, nucleotide excision repair protein [Source:MGI Symbol;Acc:MGI:105128]
ENSMUSG00000028427	1169.53	0.666699	0.281045	2.37221	0.0176818	0.0812963	Aqp7	protein_coding	aquaporin 7 [Source:MGI Symbol;Acc:MGI:1314647]
ENSMUSG00000028430	1189.59	-0.250969	0.138073	-1.81766	0.0691164	0.191345	Nol6	protein_coding	nucleolar protein family 6 (RNA-associated) [Source:MGI Symbol;Acc:MGI:2140151]
ENSMUSG00000028431	1684.4	-0.150817	0.179861	-0.838518	0.40174	0.593269	Elp1	protein_coding	elongator complex protein 1 [Source:MGI Symbol;Acc:MGI:1914544]
ENSMUSG00000028433	3388.07	0.194582	0.225051	0.864612	0.387252	0.580781	Ubap2	protein_coding	ubiquitin-associated protein 2 [Source:MGI Symbol;Acc:MGI:1916176]
ENSMUSG00000028434	116.022	-0.63083	0.258724	-2.43823	0.0147592	0.0721071	Epb41l4b	protein_coding	erythrocyte membrane protein band 4.1 like 4b [Source:MGI Symbol;Acc:MGI:1859149]
ENSMUSG00000028435	3.78484	-0.072925	1.16517	-0.0625876	0.950095	NA	Aqp3	protein_coding	aquaporin 3 [Source:MGI Symbol;Acc:MGI:1333777]
ENSMUSG00000028436	2135.22	-0.0791809	0.0690333	-1.14699	0.251384	0.441483	Dcaf12	protein_coding	DDB1 and CUL4 associated factor 12 [Source:MGI Symbol;Acc:MGI:1916220]
ENSMUSG00000028437	2041.28	-0.120076	0.155326	-0.773058	0.439488	0.624452	Ubap1	protein_coding	ubiquitin-associated protein 1 [Source:MGI Symbol;Acc:MGI:2149543]
ENSMUSG00000028438	64.7341	-0.695968	0.365673	-1.90325	0.0570074	0.169249	Kif24	protein_coding	kinesin family member 24 [Source:MGI Symbol;Acc:MGI:1918345]
ENSMUSG00000028439	1162.39	-0.450413	0.148091	-3.04146	0.0023543	0.0228329	Fam219a	protein_coding	family with sequence similarity 219, member A [Source:MGI Symbol;Acc:MGI:1919151]
ENSMUSG00000028441	2.85967	-0.492914	1.31014	-0.37623	0.706746	NA	1110017D15Rik	protein_coding	RIKEN cDNA 1110017D15 gene [Source:MGI Symbol;Acc:MGI:1920971]
ENSMUSG00000028443	818.509	0.240286	0.130496	1.84133	0.0655734	0.185667	Nudt2	protein_coding	nudix (nucleoside diphosphate linked moiety X)-type motif 2 [Source:MGI Symbol;Acc:MGI:1913651]
ENSMUSG00000028444	60.951	0.322263	0.271322	1.18775	0.234932	0.424431	Cntfr	protein_coding	ciliary neurotrophic factor receptor [Source:MGI Symbol;Acc:MGI:99605]
ENSMUSG00000028445	367.01	-0.19736	0.157501	-1.25308	0.210178	0.395861	Enho	protein_coding	energy homeostasis associated [Source:MGI Symbol;Acc:MGI:1916888]
ENSMUSG00000028447	1599.95	-0.251971	0.125186	-2.01277	0.0441389	0.145358	Dctn3	protein_coding	dynactin 3 [Source:MGI Symbol;Acc:MGI:1859251]
ENSMUSG00000028451	3.80068	-3.08559	1.77231	-1.741	0.0816838	NA	1700022I11Rik	protein_coding	RIKEN cDNA 1700022I11 gene [Source:MGI Symbol;Acc:MGI:1914567]
ENSMUSG00000028452	26586.5	-0.0328613	0.0888857	-0.369703	0.711604	0.827976	Vcp	protein_coding	valosin containing protein [Source:MGI Symbol;Acc:MGI:99919]
ENSMUSG00000028453	165.146	-0.224475	0.281121	-0.798501	0.42458	0.612192	Fancg	protein_coding	Fanconi anemia, complementation group G [Source:MGI Symbol;Acc:MGI:1926471]
ENSMUSG00000028454	1114.23	0.293655	0.222258	1.32124	0.186423	0.364764	Pigo	protein_coding	phosphatidylinositol glycan anchor biosynthesis, class O [Source:MGI Symbol;Acc:MGI:1861452]
ENSMUSG00000028455	2898.27	-0.0895908	0.121198	-0.73921	0.45978	0.641167	Stoml2	protein_coding	stomatin (Epb7.2)-like 2 [Source:MGI Symbol;Acc:MGI:1913842]
ENSMUSG00000028456	841.623	-0.067111	0.178512	-0.375946	0.706957	0.824618	Unc13b	protein_coding	unc-13 homolog B [Source:MGI Symbol;Acc:MGI:1342278]
ENSMUSG00000028457	13.1054	0.0910037	0.643684	0.141379	0.88757	NA	Atp8b5	protein_coding	ATPase, class I, type 8B, member 5 [Source:MGI Symbol;Acc:MGI:2444287]
ENSMUSG00000028458	1739.81	-0.345032	0.0996739	-3.46161	0.000536964	0.00932705	Tesk1	protein_coding	testis specific protein kinase 1 [Source:MGI Symbol;Acc:MGI:1201675]
ENSMUSG00000028459	267.272	-0.727959	0.233882	-3.1125	0.0018551	0.0198593	Cd72	protein_coding	CD72 antigen [Source:MGI Symbol;Acc:MGI:88345]
ENSMUSG00000028460	1.5783	-2.93135	1.90119	-1.54185	0.123111	NA	Sit1	protein_coding	suppression inducing transmembrane adaptor 1 [Source:MGI Symbol;Acc:MGI:1889342]
ENSMUSG00000028461	1053.74	-0.0783546	0.137329	-0.570561	0.568297	0.727697	Ccdc107	protein_coding	coiled-coil domain containing 107 [Source:MGI Symbol;Acc:MGI:1913423]
ENSMUSG00000028463	69.3331	-0.906905	0.325264	-2.78821	0.00529997	0.0375747	Car9	protein_coding	carbonic anhydrase 9 [Source:MGI Symbol;Acc:MGI:2447188]
ENSMUSG00000028464	1721.78	0.175705	0.153178	1.14706	0.251357	0.441483	Tpm2	protein_coding	tropomyosin 2, beta [Source:MGI Symbol;Acc:MGI:98810]
ENSMUSG00000028465	10440.1	-0.642142	0.15898	-4.03914	5.36475e-05	0.00245308	Tln1	protein_coding	talin 1 [Source:MGI Symbol;Acc:MGI:1099832]
ENSMUSG00000028466	1628.42	-0.309592	0.202243	-1.53079	0.125821	0.284101	Creb3	protein_coding	cAMP responsive element binding protein 3 [Source:MGI Symbol;Acc:MGI:99946]
ENSMUSG00000028467	1019.36	0.0520789	0.107493	0.484487	0.62804	0.771736	Gba2	protein_coding	glucosidase beta 2 [Source:MGI Symbol;Acc:MGI:2654325]
ENSMUSG00000028468	3172.25	-0.00961844	0.123473	-0.0778992	0.937908	0.967345	Rgp1	protein_coding	RAB6A GEF compex partner 1 [Source:MGI Symbol;Acc:MGI:1915956]
ENSMUSG00000028469	2925.23	0.0815824	0.102261	0.797787	0.424994	0.612495	Npr2	protein_coding	natriuretic peptide receptor 2 [Source:MGI Symbol;Acc:MGI:97372]
ENSMUSG00000028470	2462.96	0.233939	0.157206	1.4881	0.136723	0.299907	Hint2	protein_coding	histidine triad nucleotide binding protein 2 [Source:MGI Symbol;Acc:MGI:1916167]
ENSMUSG00000028475	339.636	0.569648	0.153953	3.70014	0.000215476	0.00525847	Spaar	protein_coding	small regulatory polypeptide of amino acid response [Source:MGI Symbol;Acc:MGI:1918656]
ENSMUSG00000028476	453.753	-0.121829	0.275032	-0.442962	0.657793	0.791549	Reck	protein_coding	reversion-inducing-cysteine-rich protein with kazal motifs [Source:MGI Symbol;Acc:MGI:1855698]
ENSMUSG00000028478	2236.16	-0.0289523	0.0999783	-0.289586	0.772133	0.867355	Clta	protein_coding	clathrin, light polypeptide (Lca) [Source:MGI Symbol;Acc:MGI:894297]
ENSMUSG00000028479	921.12	-0.0793439	0.122243	-0.649068	0.516294	0.68827	Gne	protein_coding	glucosamine (UDP-N-acetyl)-2-epimerase/N-acetylmannosamine kinase [Source:MGI Symbol;Acc:MGI:1354951]
ENSMUSG00000028480	367.765	-0.559057	0.195394	-2.86118	0.00422065	0.0327171	Glipr2	protein_coding	GLI pathogenesis-related 2 [Source:MGI Symbol;Acc:MGI:1917770]
ENSMUSG00000028483	539.98	-0.0411231	0.120764	-0.340526	0.73346	0.842223	Snapc3	protein_coding	small nuclear RNA activating complex, polypeptide 3 [Source:MGI Symbol;Acc:MGI:1916338]
ENSMUSG00000028484	1283.7	0.425031	0.1371	3.10017	0.00193413	0.0203947	Psip1	protein_coding	PC4 and SFRS1 interacting protein 1 [Source:MGI Symbol;Acc:MGI:2142116]
ENSMUSG00000028487	47.1699	-1.08419	0.428055	-2.53283	0.0113146	0.0607321	Bnc2	protein_coding	basonuclin 2 [Source:MGI Symbol;Acc:MGI:2443805]
ENSMUSG00000028488	107.431	0.89048	0.390844	2.27835	0.0227056	0.0954602	Sh3gl2	protein_coding	SH3-domain GRB2-like 2 [Source:MGI Symbol;Acc:MGI:700009]
ENSMUSG00000028492	3.26868	-0.391947	1.53521	-0.255305	0.798488	NA	Saxo1	protein_coding	stabilizer of axonemal microtubules 1 [Source:MGI Symbol;Acc:MGI:1923061]
ENSMUSG00000028494	2897.61	-0.32037	0.104115	-3.07707	0.00209044	0.0212504	Plin2	protein_coding	perilipin 2 [Source:MGI Symbol;Acc:MGI:87920]
ENSMUSG00000028495	14688	-0.286597	0.160525	-1.78537	0.0742005	0.200304	Rps6	protein_coding	ribosomal protein S6 [Source:MGI Symbol;Acc:MGI:98159]
ENSMUSG00000028496	732.817	-0.183319	0.159752	-1.14752	0.251166	0.441396	Mllt3	protein_coding	myeloid/lymphoid or mixed-lineage leukemia; translocated to, 3 [Source:MGI Symbol;Acc:MGI:1917372]
ENSMUSG00000028497	550.154	-0.0166587	0.160634	-0.103706	0.917403	0.955206	Hacd4	protein_coding	3-hydroxyacyl-CoA dehydratase 4 [Source:MGI Symbol;Acc:MGI:1914025]
ENSMUSG00000028514	6901.13	0.0994881	0.108928	0.913336	0.361066	0.556693	Usp24	protein_coding	ubiquitin specific peptidase 24 [Source:MGI Symbol;Acc:MGI:1919936]
ENSMUSG00000028517	5549.81	-0.424812	0.152272	-2.78983	0.00527361	0.0375034	Plpp3	protein_coding	phospholipid phosphatase 3 [Source:MGI Symbol;Acc:MGI:1915166]
ENSMUSG00000028518	10642.5	0.322795	0.142221	2.26968	0.0232271	0.0966316	Prkaa2	protein_coding	protein kinase, AMP-activated, alpha 2 catalytic subunit [Source:MGI Symbol;Acc:MGI:1336173]
ENSMUSG00000028519	1.33301	2.51965	2.20506	1.14267	0.253177	NA	Dab1	protein_coding	disabled 1 [Source:MGI Symbol;Acc:MGI:108554]
ENSMUSG00000028520	1.07108	-3.52386	3.78851	-0.930144	0.352296	NA	4921539E11Rik	protein_coding	RIKEN cDNA 4921539E11 gene [Source:MGI Symbol;Acc:MGI:1918191]
ENSMUSG00000028521	673.157	0.281451	0.121146	2.32323	0.0201668	0.0887448	Slc35d1	protein_coding	solute carrier family 35 (UDP-glucuronic acid/UDP-N-acetylgalactosamine dual transporter), member D1 [Source:MGI Symbol;Acc:MGI:2140361]
ENSMUSG00000028522	1845.32	0.462142	0.184254	2.50818	0.0121356	0.0636586	Mier1	protein_coding	MEIR1 treanscription regulator [Source:MGI Symbol;Acc:MGI:1918398]
ENSMUSG00000028524	624.577	0.665871	0.265756	2.50557	0.0122254	0.0639759	Sgip1	protein_coding	SH3-domain GRB2-like (endophilin) interacting protein 1 [Source:MGI Symbol;Acc:MGI:1920344]
ENSMUSG00000028525	1811.04	-0.362907	0.160301	-2.26391	0.0235799	0.0975758	Pde4b	protein_coding	phosphodiesterase 4B, cAMP specific [Source:MGI Symbol;Acc:MGI:99557]
ENSMUSG00000028527	2876.73	-0.216625	0.14098	-1.53657	0.124399	0.282039	Ak4	protein_coding	adenylate kinase 4 [Source:MGI Symbol;Acc:MGI:87979]
ENSMUSG00000028528	13.5261	-1.22895	0.709249	-1.73274	0.0831413	NA	Dnajc6	protein_coding	DnaJ heat shock protein family (Hsp40) member C6 [Source:MGI Symbol;Acc:MGI:1919935]
ENSMUSG00000028530	8847.17	0.16306	0.0984029	1.65706	0.0975068	0.240342	Jak1	protein_coding	Janus kinase 1 [Source:MGI Symbol;Acc:MGI:96628]
ENSMUSG00000028532	213.879	-0.311389	0.266726	-1.16745	0.243029	0.432848	Cachd1	protein_coding	cache domain containing 1 [Source:MGI Symbol;Acc:MGI:2444177]
ENSMUSG00000028538	2687.13	0.088049	0.108812	0.809185	0.418409	0.606739	St3gal3	protein_coding	ST3 beta-galactoside alpha-2,3-sialyltransferase 3 [Source:MGI Symbol;Acc:MGI:1316659]
ENSMUSG00000028539	8.07009	-0.786474	1.10118	-0.714208	0.475098	NA	Artn	protein_coding	artemin [Source:MGI Symbol;Acc:MGI:1333791]
ENSMUSG00000028540	277.232	-0.260749	0.182351	-1.42993	0.152738	0.322606	Dph2	protein_coding	DPH2 homolog [Source:MGI Symbol;Acc:MGI:1914978]
ENSMUSG00000028541	388.292	-0.706833	0.185381	-3.81288	0.000137359	0.00411636	B4galt2	protein_coding	UDP-Gal:betaGlcNAc beta 1,4- galactosyltransferase, polypeptide 2 [Source:MGI Symbol;Acc:MGI:1858493]
ENSMUSG00000028542	113.307	-0.36022	0.275641	-1.30684	0.191265	0.371137	Slc6a9	protein_coding	solute carrier family 6 (neurotransmitter transporter, glycine), member 9 [Source:MGI Symbol;Acc:MGI:95760]
ENSMUSG00000028545	295.697	0.143251	0.145556	0.984169	0.325033	0.520651	Bend5	protein_coding	BEN domain containing 5 [Source:MGI Symbol;Acc:MGI:1914871]
ENSMUSG00000028546	1.90042	-1.99153	1.54397	-1.28987	0.197095	NA	Elavl4	protein_coding	ELAV like RNA binding protein 4 [Source:MGI Symbol;Acc:MGI:107427]
ENSMUSG00000028549	142.7	0.547196	0.241371	2.26704	0.0233879	0.0970001	Itgb3bp	protein_coding	integrin beta 3 binding protein (beta3-endonexin) [Source:MGI Symbol;Acc:MGI:1914983]
ENSMUSG00000028550	298.564	0.0327469	0.145856	0.224515	0.822356	0.899561	Atg4c	protein_coding	autophagy related 4C, cysteine peptidase [Source:MGI Symbol;Acc:MGI:2651854]
ENSMUSG00000028551	490.904	0.16353	0.123977	1.31904	0.187155	0.365814	Cdkn2c	protein_coding	cyclin dependent kinase inhibitor 2C [Source:MGI Symbol;Acc:MGI:105388]
ENSMUSG00000028552	3354.01	0.0655462	0.114555	0.572181	0.567199	0.726962	Eps15	protein_coding	epidermal growth factor receptor pathway substrate 15 [Source:MGI Symbol;Acc:MGI:104583]
ENSMUSG00000028553	80.6128	1.55488	0.561516	2.76908	0.00562149	0.0388705	Angptl3	protein_coding	angiopoietin-like 3 [Source:MGI Symbol;Acc:MGI:1353627]
ENSMUSG00000028555	159.242	1.02198	0.511575	1.99772	0.0457472	0.149049	Ttc39a	protein_coding	tetratricopeptide repeat domain 39A [Source:MGI Symbol;Acc:MGI:2444350]
ENSMUSG00000028556	992.473	-0.378	0.197134	-1.91748	0.0551772	0.166052	Dock7	protein_coding	dedicator of cytokinesis 7 [Source:MGI Symbol;Acc:MGI:1914549]
ENSMUSG00000028557	7377.34	0.175942	0.114576	1.53559	0.124639	0.282454	Rnf11	protein_coding	ring finger protein 11 [Source:MGI Symbol;Acc:MGI:1352759]
ENSMUSG00000028558	5.01148	-0.456944	0.963361	-0.474323	0.63527	NA	Calr4	protein_coding	calreticulin 4 [Source:MGI Symbol;Acc:MGI:2140435]
ENSMUSG00000028559	7076.91	-0.146394	0.105594	-1.38638	0.165632	0.33914	Osbpl9	protein_coding	oxysterol binding protein-like 9 [Source:MGI Symbol;Acc:MGI:1923784]
ENSMUSG00000028560	1135.55	0.311661	0.12504	2.4925	0.0126847	0.0653601	Usp1	protein_coding	ubiquitin specific peptidase 1 [Source:MGI Symbol;Acc:MGI:2385198]
ENSMUSG00000028563	1646.44	0.238519	0.0964007	2.47424	0.0133519	0.0674755	Tm2d1	protein_coding	TM2 domain containing 1 [Source:MGI Symbol;Acc:MGI:2137022]
ENSMUSG00000028565	2470.45	0.425151	0.109079	3.89764	9.71336e-05	0.00332295	Nfia	protein_coding	nuclear factor I/A [Source:MGI Symbol;Acc:MGI:108056]
ENSMUSG00000028567	1027.74	-0.125984	0.130136	-0.968096	0.332996	0.528716	Txndc12	protein_coding	thioredoxin domain containing 12 (endoplasmic reticulum) [Source:MGI Symbol;Acc:MGI:1913323]
ENSMUSG00000028568	3273.39	0.0742493	0.0992211	0.748321	0.454266	0.636797	Btf3l4	protein_coding	basic transcription factor 3-like 4 [Source:MGI Symbol;Acc:MGI:1915312]
ENSMUSG00000028571	12.694	0.443131	0.51259	0.864494	0.387317	NA	Cyp2j13	protein_coding	cytochrome P450, family 2, subfamily j, polypeptide 13 [Source:MGI Symbol;Acc:MGI:2385197]
ENSMUSG00000028572	1222.53	0.473387	0.139159	3.40177	0.000669504	0.0106045	Hook1	protein_coding	hook microtubule tethering protein 1 [Source:MGI Symbol;Acc:MGI:1925213]
ENSMUSG00000028573	265.552	0.133956	0.191718	0.698714	0.484731	0.66246	Fggy	protein_coding	FGGY carbohydrate kinase domain containing [Source:MGI Symbol;Acc:MGI:1922828]
ENSMUSG00000028575	2.72098	-1.02541	1.56748	-0.654175	0.512999	NA	Eqtn	protein_coding	equatorin, sperm acrosome associated [Source:MGI Symbol;Acc:MGI:1915003]
ENSMUSG00000028576	258.629	0.191166	0.242493	0.788334	0.430501	0.617742	Ift74	protein_coding	intraflagellar transport 74 [Source:MGI Symbol;Acc:MGI:1914944]
ENSMUSG00000028577	3893.68	-0.0296095	0.0916058	-0.323227	0.746523	0.852065	Plaa	protein_coding	phospholipase A2, activating protein [Source:MGI Symbol;Acc:MGI:104810]
ENSMUSG00000028578	191.869	0.288708	0.219694	1.31413	0.188801	0.36812	Caap1	protein_coding	caspase activity and apoptosis inhibitor 1 [Source:MGI Symbol;Acc:MGI:1915020]
ENSMUSG00000028580	1668.78	0.0463496	0.0797782	0.58098	0.561254	0.722322	Pum1	protein_coding	pumilio RNA-binding family member 1 [Source:MGI Symbol;Acc:MGI:1931749]
ENSMUSG00000028581	1225.13	-0.376791	0.144289	-2.61136	0.00901837	0.0524374	Laptm5	protein_coding	lysosomal-associated protein transmembrane 5 [Source:MGI Symbol;Acc:MGI:108046]
ENSMUSG00000028582	1066.67	-0.160741	0.139949	-1.14857	0.250732	0.440752	Cc2d1b	protein_coding	coiled-coil and C2 domain containing 1B [Source:MGI Symbol;Acc:MGI:2443076]
ENSMUSG00000028583	160.292	-0.846184	0.31389	-2.69579	0.00702211	0.044509	Pdpn	protein_coding	podoplanin [Source:MGI Symbol;Acc:MGI:103098]
ENSMUSG00000028587	26.9914	0.324728	0.927664	0.350049	0.726302	0.837791	Orc1	protein_coding	origin recognition complex, subunit 1 [Source:MGI Symbol;Acc:MGI:1328337]
ENSMUSG00000028591	7.86097	-1.27599	1.18193	-1.07958	0.280328	NA	Pramef12	protein_coding	PRAME family member 12 [Source:MGI Symbol;Acc:MGI:1924882]
ENSMUSG00000028597	397.541	-0.326542	0.221509	-1.47417	0.140435	0.305451	Gpx7	protein_coding	glutathione peroxidase 7 [Source:MGI Symbol;Acc:MGI:1914555]
ENSMUSG00000028599	844.874	-0.713603	0.187153	-3.81295	0.000137318	0.00411636	Tnfrsf1b	protein_coding	tumor necrosis factor receptor superfamily, member 1b [Source:MGI Symbol;Acc:MGI:1314883]
ENSMUSG00000028600	617.973	-0.18329	0.215799	-0.849356	0.395683	0.587895	Podn	protein_coding	podocan [Source:MGI Symbol;Acc:MGI:2674939]
ENSMUSG00000028601	1300.9	0.27518	0.138612	1.98525	0.047117	0.151893	Echdc2	protein_coding	enoyl Coenzyme A hydratase domain containing 2 [Source:MGI Symbol;Acc:MGI:1289238]
ENSMUSG00000028602	3.29661	-0.104057	1.12819	-0.0922341	0.926512	NA	Tnfrsf8	protein_coding	tumor necrosis factor receptor superfamily, member 8 [Source:MGI Symbol;Acc:MGI:99908]
ENSMUSG00000028603	18862.7	0.215811	0.112965	1.91043	0.0560783	0.167814	Scp2	protein_coding	sterol carrier protein 2, liver [Source:MGI Symbol;Acc:MGI:98254]
ENSMUSG00000028607	10504.4	0.597519	0.213603	2.79733	0.00515271	0.0369064	Cpt2	protein_coding	carnitine palmitoyltransferase 2 [Source:MGI Symbol;Acc:MGI:109176]
ENSMUSG00000028608	1653.12	-0.202518	0.117741	-1.72003	0.0854275	0.218811	Czib	protein_coding	CXXC motif containing zinc binding protein [Source:MGI Symbol;Acc:MGI:1921348]
ENSMUSG00000028609	974.63	0.022836	0.129643	0.176145	0.86018	0.92288	Magoh	protein_coding	mago homolog, exon junction complex core component [Source:MGI Symbol;Acc:MGI:1330312]
ENSMUSG00000028613	336.067	-1.2192	0.654122	-1.86388	0.062339	0.17946	Lrp8	protein_coding	low density lipoprotein receptor-related protein 8, apolipoprotein e receptor [Source:MGI Symbol;Acc:MGI:1340044]
ENSMUSG00000028614	954.755	0.309203	0.143385	2.15645	0.0310485	0.115429	Ndc1	protein_coding	NDC1 transmembrane nucleoporin [Source:MGI Symbol;Acc:MGI:1920037]
ENSMUSG00000028617	477.446	-0.15291	0.135212	-1.1309	0.258098	0.449325	Lrrc42	protein_coding	leucine rich repeat containing 42 [Source:MGI Symbol;Acc:MGI:1925059]
ENSMUSG00000028618	7088.58	0.0439396	0.0735829	0.597144	0.550411	0.713912	Tmem59	protein_coding	transmembrane protein 59 [Source:MGI Symbol;Acc:MGI:1929278]
ENSMUSG00000028619	717.328	0.154474	0.143695	1.07501	0.282369	0.475341	Tceanc2	protein_coding	transcription elongation factor A (SII) N-terminal and central domain containing 2 [Source:MGI Symbol;Acc:MGI:1913776]
ENSMUSG00000028621	607.051	0.0991958	0.292015	0.339694	0.734087	0.842529	Cyb5rl	protein_coding	cytochrome b5 reductase-like [Source:MGI Symbol;Acc:MGI:1919657]
ENSMUSG00000028622	3629.6	0.191089	0.12642	1.51154	0.130651	0.291268	Mrpl37	protein_coding	mitochondrial ribosomal protein L37 [Source:MGI Symbol;Acc:MGI:1926268]
ENSMUSG00000028626	74.6756	-1.02813	0.836417	-1.22921	0.218992	0.405961	Col9a2	protein_coding	collagen, type IX, alpha 2 [Source:MGI Symbol;Acc:MGI:88466]
ENSMUSG00000028629	144.97	-0.239251	0.171954	-1.39137	0.164113	0.336951	Exo5	protein_coding	exonuclease 5 [Source:MGI Symbol;Acc:MGI:1920422]
ENSMUSG00000028630	2296.07	-0.0509476	0.145688	-0.349704	0.726561	0.837961	Dyrk2	protein_coding	dual-specificity tyrosine-(Y)-phosphorylation regulated kinase 2 [Source:MGI Symbol;Acc:MGI:1330301]
ENSMUSG00000028631	242.032	-0.0806207	0.174769	-0.461298	0.644585	0.783457	Kcnq4	protein_coding	potassium voltage-gated channel, subfamily Q, member 4 [Source:MGI Symbol;Acc:MGI:1926803]
ENSMUSG00000028633	3570.16	-0.796207	0.195328	-4.07625	4.57676e-05	0.0022708	Ctps	protein_coding	cytidine 5'-triphosphate synthase [Source:MGI Symbol;Acc:MGI:1858304]
ENSMUSG00000028634	423.691	-0.386614	0.179677	-2.15171	0.0314198	0.116447	Hivep3	protein_coding	human immunodeficiency virus type I enhancer binding protein 3 [Source:MGI Symbol;Acc:MGI:106589]
ENSMUSG00000028636	598.309	0.306598	0.15484	1.98009	0.0476932	0.152964	Ppcs	protein_coding	phosphopantothenoylcysteine synthetase [Source:MGI Symbol;Acc:MGI:1915237]
ENSMUSG00000028637	52.9915	0.214118	0.337049	0.635271	0.525251	0.694649	Ccdc30	protein_coding	coiled-coil domain containing 30 [Source:MGI Symbol;Acc:MGI:1920582]
ENSMUSG00000028639	23972.2	0.0677073	0.0796519	0.85004	0.395303	0.587563	Ybx1	protein_coding	Y box protein 1 [Source:MGI Symbol;Acc:MGI:99146]
ENSMUSG00000028640	1.08067	-0.543828	2.24017	-0.242762	0.80819	NA	Tfap2c	protein_coding	transcription factor AP-2, gamma [Source:MGI Symbol;Acc:MGI:106032]
ENSMUSG00000028641	958.424	-0.649742	0.206696	-3.14347	0.0016696	0.0185313	P3h1	protein_coding	prolyl 3-hydroxylase 1 [Source:MGI Symbol;Acc:MGI:1888921]
ENSMUSG00000028642	7.43159	-0.747575	0.8791	-0.850386	0.39511	NA	Tmem269	protein_coding	transmembrane protein 269 [Source:MGI Symbol;Acc:MGI:1922430]
ENSMUSG00000028643	726.871	-0.227042	0.102339	-2.21853	0.026519	0.10456	Svbp	protein_coding	small vasohibin binding protein [Source:MGI Symbol;Acc:MGI:1916466]
ENSMUSG00000028644	25.8367	0.00763	0.705435	0.010816	0.99137	0.995356	Ermap	protein_coding	erythroblast membrane-associated protein [Source:MGI Symbol;Acc:MGI:1349816]
ENSMUSG00000028645	1462.69	-1.30268	0.284783	-4.57429	4.77848e-06	0.000596673	Slc2a1	protein_coding	solute carrier family 2 (facilitated glucose transporter), member 1 [Source:MGI Symbol;Acc:MGI:95755]
ENSMUSG00000028646	2927.08	-0.100214	0.11817	-0.84805	0.39641	0.588566	Rragc	protein_coding	Ras-related GTP binding C [Source:MGI Symbol;Acc:MGI:1858751]
ENSMUSG00000028647	917.513	0.294907	0.184606	1.59749	0.110157	0.260797	Mycbp	protein_coding	MYC binding protein [Source:MGI Symbol;Acc:MGI:1891750]
ENSMUSG00000028648	9116.74	0.251847	0.136077	1.85078	0.0642017	0.182959	Ndufs5	protein_coding	NADH:ubiquinone oxidoreductase core subunit S5 [Source:MGI Symbol;Acc:MGI:1890889]
ENSMUSG00000028649	17554.2	0.133225	0.0761745	1.74895	0.0802997	0.209765	Macf1	protein_coding	microtubule-actin crosslinking factor 1 [Source:MGI Symbol;Acc:MGI:108559]
ENSMUSG00000028651	800.743	-0.151207	0.12887	-1.17333	0.240663	0.430422	Ppie	protein_coding	peptidylprolyl isomerase E (cyclophilin E) [Source:MGI Symbol;Acc:MGI:1917118]
ENSMUSG00000028653	320.289	-0.331881	0.181425	-1.8293	0.067354	0.18829	Trit1	protein_coding	tRNA isopentenyltransferase 1 [Source:MGI Symbol;Acc:MGI:1914216]
ENSMUSG00000028654	17.0441	0.0860888	0.504158	0.170758	0.864414	0.925322	Mycl	protein_coding	v-myc avian myelocytomatosis viral oncogene lung carcinoma derived [Source:MGI Symbol;Acc:MGI:96799]
ENSMUSG00000028655	4.00588	-2.23107	1.57845	-1.41346	0.157521	NA	Mfsd2a	protein_coding	major facilitator superfamily domain containing 2A [Source:MGI Symbol;Acc:MGI:1923824]
ENSMUSG00000028656	3305.84	-0.191195	0.10028	-1.90662	0.0565697	0.168584	Cap1	protein_coding	CAP, adenylate cyclase-associated protein 1 (yeast) [Source:MGI Symbol;Acc:MGI:88262]
ENSMUSG00000028657	3385.95	0.0288109	0.0653466	0.440893	0.659291	0.792651	Ppt1	protein_coding	palmitoyl-protein thioesterase 1 [Source:MGI Symbol;Acc:MGI:1298204]
ENSMUSG00000028661	1.71129	1.56885	1.98343	0.790976	0.428958	NA	Epha8	protein_coding	Eph receptor A8 [Source:MGI Symbol;Acc:MGI:109378]
ENSMUSG00000028664	48.5324	-0.136016	0.368743	-0.368864	0.712229	0.828381	Ephb2	protein_coding	Eph receptor B2 [Source:MGI Symbol;Acc:MGI:99611]
ENSMUSG00000028668	2580.67	-0.12524	0.0841803	-1.48777	0.136813	0.300059	Eloa	protein_coding	elongin A [Source:MGI Symbol;Acc:MGI:1351315]
ENSMUSG00000028669	943.766	-0.0107172	0.10615	-0.100963	0.91958	0.956542	Pithd1	protein_coding	PITH (C-terminal proteasome-interacting domain of thioredoxin-like) domain containing 1 [Source:MGI Symbol;Acc:MGI:1913443]
ENSMUSG00000028670	1272.16	-0.336555	0.144027	-2.33675	0.0194521	0.0866997	Lypla2	protein_coding	lysophospholipase 2 [Source:MGI Symbol;Acc:MGI:1347000]
ENSMUSG00000028671	62.7431	-1.09638	0.311228	-3.52277	0.000427067	0.00802907	Gale	protein_coding	galactose-4-epimerase, UDP [Source:MGI Symbol;Acc:MGI:1921496]
ENSMUSG00000028672	3117.62	-0.063045	0.105608	-0.596974	0.550525	0.713912	Hmgcl	protein_coding	3-hydroxy-3-methylglutaryl-Coenzyme A lyase [Source:MGI Symbol;Acc:MGI:96158]
ENSMUSG00000028673	1372.95	-0.0194304	0.16038	-0.121152	0.903571	0.947289	Fuca1	protein_coding	fucosidase, alpha-L- 1, tissue [Source:MGI Symbol;Acc:MGI:95593]
ENSMUSG00000028675	3240.96	0.410928	0.155577	2.64131	0.00825857	0.0490862	Pnrc2	protein_coding	proline-rich nuclear receptor coactivator 2 [Source:MGI Symbol;Acc:MGI:106512]
ENSMUSG00000028676	2625.21	0.306831	0.122244	2.50998	0.0120739	0.0634938	Srsf10	protein_coding	serine and arginine-rich splicing factor 10 [Source:MGI Symbol;Acc:MGI:1333805]
ENSMUSG00000028677	1470.45	-0.208346	0.115797	-1.79923	0.0719816	0.196361	Rnf220	protein_coding	ring finger protein 220 [Source:MGI Symbol;Acc:MGI:1913993]
ENSMUSG00000028678	40.6537	0.206653	0.474783	0.435257	0.663376	0.795664	Kif2c	protein_coding	kinesin family member 2C [Source:MGI Symbol;Acc:MGI:1921054]
ENSMUSG00000028680	206.192	-1.08528	0.301974	-3.59395	0.000325706	0.00678774	Plk3	protein_coding	polo like kinase 3 [Source:MGI Symbol;Acc:MGI:109604]
ENSMUSG00000028681	97.8965	-1.07619	0.392002	-2.74536	0.00604447	0.0404693	Ptch2	protein_coding	patched 2 [Source:MGI Symbol;Acc:MGI:1095405]
ENSMUSG00000028683	737.571	-0.195942	0.124552	-1.57317	0.11568	0.269182	Eif2b3	protein_coding	eukaryotic translation initiation factor 2B, subunit 3 [Source:MGI Symbol;Acc:MGI:1313286]
ENSMUSG00000028684	2398.3	0.100088	0.108775	0.920138	0.3575	0.553273	Urod	protein_coding	uroporphyrinogen decarboxylase [Source:MGI Symbol;Acc:MGI:98916]
ENSMUSG00000028687	70.5392	-0.077707	0.365234	-0.212759	0.831515	0.905283	Mutyh	protein_coding	mutY DNA glycosylase [Source:MGI Symbol;Acc:MGI:1917853]
ENSMUSG00000028688	373.189	0.0863768	0.15853	0.544862	0.585848	0.74045	Toe1	protein_coding	target of EGR1, member 1 (nuclear) [Source:MGI Symbol;Acc:MGI:1915526]
ENSMUSG00000028689	198.416	-0.2822	0.232442	-1.21407	0.224722	0.412803	Ccdc163	protein_coding	coiled-coil domain containing 163 [Source:MGI Symbol;Acc:MGI:1915644]
ENSMUSG00000028690	3031.92	0.260716	0.156402	1.66696	0.0955216	0.236773	Mmachc	protein_coding	methylmalonic aciduria cblC type, with homocystinuria [Source:MGI Symbol;Acc:MGI:1914346]
ENSMUSG00000028691	17129.5	0.256187	0.112007	2.28724	0.022182	0.094264	Prdx1	protein_coding	peroxiredoxin 1 [Source:MGI Symbol;Acc:MGI:99523]
ENSMUSG00000028692	10653.7	-0.326478	0.113126	-2.88597	0.00390205	0.0310506	Akr1a1	protein_coding	aldo-keto reductase family 1, member A1 (aldehyde reductase) [Source:MGI Symbol;Acc:MGI:1929955]
ENSMUSG00000028693	1195.62	0.223144	0.127626	1.74843	0.08039	0.209927	Nasp	protein_coding	nuclear autoantigenic sperm protein (histone-binding) [Source:MGI Symbol;Acc:MGI:1355328]
ENSMUSG00000028696	610.605	0.409052	0.160477	2.54897	0.0108041	0.058698	Ipp	protein_coding	IAP promoted placental gene [Source:MGI Symbol;Acc:MGI:96581]
ENSMUSG00000028698	1183.82	-0.0256875	0.165815	-0.154917	0.876887	0.932194	Pik3r3	protein_coding	phosphoinositide-3-kinase regulatory subunit 3 [Source:MGI Symbol;Acc:MGI:109277]
ENSMUSG00000028699	2.73438	-2.76251	1.75694	-1.57235	0.11587	NA	Tspan1	protein_coding	tetraspanin 1 [Source:MGI Symbol;Acc:MGI:1914055]
ENSMUSG00000028700	3616.68	-0.376267	0.121657	-3.09284	0.00198252	0.0205214	Pomgnt1	protein_coding	protein O-linked mannose beta 1,2-N-acetylglucosaminyltransferase [Source:MGI Symbol;Acc:MGI:1915523]
ENSMUSG00000028701	221.03	0.0852875	0.186722	0.456762	0.647842	0.785251	Lurap1	protein_coding	leucine rich adaptor protein 1 [Source:MGI Symbol;Acc:MGI:1915325]
ENSMUSG00000028702	60.7215	-0.391073	0.515302	-0.758919	0.447901	0.631455	Rad54l	protein_coding	RAD54 like (S. cerevisiae) [Source:MGI Symbol;Acc:MGI:894697]
ENSMUSG00000028703	1383.58	-0.275845	0.175154	-1.57487	0.115286	0.268569	Lrrc41	protein_coding	leucine rich repeat containing 41 [Source:MGI Symbol;Acc:MGI:2441984]
ENSMUSG00000028706	2140.45	0.269095	0.120343	2.23607	0.0253469	0.101822	Nsun4	protein_coding	NOL1/NOP2/Sun domain family, member 4 [Source:MGI Symbol;Acc:MGI:1919431]
ENSMUSG00000028707	3.58641	3.46206	1.5014	2.30588	0.0211171	NA	Dmbx1	protein_coding	diencephalon/mesencephalon homeobox 1 [Source:MGI Symbol;Acc:MGI:2153518]
ENSMUSG00000028708	1177.65	0.192106	0.14569	1.3186	0.187303	0.366009	Mknk1	protein_coding	MAP kinase-interacting serine/threonine kinase 1 [Source:MGI Symbol;Acc:MGI:894316]
ENSMUSG00000028709	385.696	-0.17886	0.18041	-0.991409	0.321486	0.516971	Mob3c	protein_coding	MOB kinase activator 3C [Source:MGI Symbol;Acc:MGI:2140623]
ENSMUSG00000028710	5368.92	0.347517	0.138046	2.51739	0.0118227	0.0626412	Atpaf1	protein_coding	ATP synthase mitochondrial F1 complex assembly factor 1 [Source:MGI Symbol;Acc:MGI:2180560]
ENSMUSG00000028712	6.73803	2.087	1.01425	2.05767	0.0396215	NA	Cyp4a31	protein_coding	cytochrome P450, family 4, subfamily a, polypeptide 31 [Source:MGI Symbol;Acc:MGI:3028580]
ENSMUSG00000028713	1108.42	0.555237	0.242537	2.28929	0.0220628	0.09396	Cyp4b1	protein_coding	cytochrome P450, family 4, subfamily b, polypeptide 1 [Source:MGI Symbol;Acc:MGI:103225]
ENSMUSG00000028716	4.68192	0.65448	0.857896	0.76289	0.445529	NA	Pdzk1ip1	protein_coding	PDZK1 interacting protein 1 [Source:MGI Symbol;Acc:MGI:1914432]
ENSMUSG00000028717	322.969	0.296993	0.166674	1.78188	0.0747683	0.201076	Tal1	protein_coding	T cell acute lymphocytic leukemia 1 [Source:MGI Symbol;Acc:MGI:98480]
ENSMUSG00000028718	35.9222	0.478699	0.499415	0.958519	0.337801	0.533475	Stil	protein_coding	Scl/Tal1 interrupting locus [Source:MGI Symbol;Acc:MGI:107477]
ENSMUSG00000028719	2387.39	0.0335011	0.0897017	0.373472	0.708797	0.826033	Cmpk1	protein_coding	cytidine monophosphate (UMP-CMP) kinase 1 [Source:MGI Symbol;Acc:MGI:1913838]
ENSMUSG00000028729	1515.67	-0.17906	0.0932614	-1.91998	0.0548601	0.165587	Ebna1bp2	protein_coding	EBNA1 binding protein 2 [Source:MGI Symbol;Acc:MGI:1916322]
ENSMUSG00000028737	7164.51	0.370813	0.177343	2.09093	0.0365339	0.128654	Aldh4a1	protein_coding	aldehyde dehydrogenase 4 family, member A1 [Source:MGI Symbol;Acc:MGI:2443883]
ENSMUSG00000028741	884.787	-0.446289	0.138102	-3.2316	0.00123101	0.0154873	Mrto4	protein_coding	mRNA turnover 4, ribosome maturation factor [Source:MGI Symbol;Acc:MGI:1917152]
ENSMUSG00000028743	1347.46	0.202222	0.190642	1.06075	0.288806	0.482384	Akr7a5	protein_coding	aldo-keto reductase family 7, member A5 (aflatoxin aldehyde reductase) [Source:MGI Symbol;Acc:MGI:107796]
ENSMUSG00000028744	315.116	-0.441404	0.136283	-3.23889	0.00119997	0.0152074	Pqlc2	protein_coding	PQ loop repeat containing 2 [Source:MGI Symbol;Acc:MGI:2384837]
ENSMUSG00000028745	10973.2	-0.166073	0.116193	-1.42928	0.152923	0.322823	Capzb	protein_coding	capping protein (actin filament) muscle Z-line, beta [Source:MGI Symbol;Acc:MGI:104652]
ENSMUSG00000028749	5.42239	4.32455	1.26738	3.41219	0.000644428	NA	Pla2g2f	protein_coding	phospholipase A2, group IIF [Source:MGI Symbol;Acc:MGI:1349661]
ENSMUSG00000028750	16.4829	0.540024	0.649748	0.831129	0.405901	0.596436	Pla2g2c	protein_coding	phospholipase A2, group IIC [Source:MGI Symbol;Acc:MGI:106638]
ENSMUSG00000028751	4.37816	0.238646	0.993662	0.240168	0.8102	NA	Pla2g2e	protein_coding	phospholipase A2, group IIE [Source:MGI Symbol;Acc:MGI:1349660]
ENSMUSG00000028753	2.74771	0.423459	1.47057	0.287957	0.77338	NA	Vwa5b1	protein_coding	von Willebrand factor A domain containing 5B1 [Source:MGI Symbol;Acc:MGI:1922968]
ENSMUSG00000028755	79.0827	-0.405644	0.353148	-1.14865	0.2507	0.440748	Cda	protein_coding	cytidine deaminase [Source:MGI Symbol;Acc:MGI:1919519]
ENSMUSG00000028756	30825.5	0.424535	0.158884	2.67199	0.00754036	0.0466301	Pink1	protein_coding	PTEN induced putative kinase 1 [Source:MGI Symbol;Acc:MGI:1916193]
ENSMUSG00000028757	3370.91	-0.279872	0.13527	-2.06899	0.0385472	0.133208	Ddost	protein_coding	dolichyl-di-phosphooligosaccharide-protein glycotransferase [Source:MGI Symbol;Acc:MGI:1194508]
ENSMUSG00000028758	8.09384	0.408017	0.851224	0.47933	0.631704	NA	Kif17	protein_coding	kinesin family member 17 [Source:MGI Symbol;Acc:MGI:1098229]
ENSMUSG00000028759	6903.32	0.0844657	0.0974167	0.867056	0.385911	0.579524	Hp1bp3	protein_coding	heterochromatin protein 1, binding protein 3 [Source:MGI Symbol;Acc:MGI:109369]
ENSMUSG00000028760	3409.83	-0.108326	0.0879592	-1.23155	0.218117	0.40494	Eif4g3	protein_coding	eukaryotic translation initiation factor 4 gamma, 3 [Source:MGI Symbol;Acc:MGI:1923935]
ENSMUSG00000028763	28285.2	-0.453013	0.138767	-3.26455	0.00109638	0.0145162	Hspg2	protein_coding	perlecan (heparan sulfate proteoglycan 2) [Source:MGI Symbol;Acc:MGI:96257]
ENSMUSG00000028766	1601.9	-0.498163	0.178848	-2.7854	0.00534609	0.037774	Alpl	protein_coding	alkaline phosphatase, liver/bone/kidney [Source:MGI Symbol;Acc:MGI:87983]
ENSMUSG00000028771	1981.36	-0.308489	0.167672	-1.83984	0.0657924	0.185904	Ptpn12	protein_coding	protein tyrosine phosphatase, non-receptor type 12 [Source:MGI Symbol;Acc:MGI:104673]
ENSMUSG00000028772	565.737	0.137759	0.106568	1.29268	0.196122	0.376862	Zcchc17	protein_coding	zinc finger, CCHC domain containing 17 [Source:MGI Symbol;Acc:MGI:1919955]
ENSMUSG00000028773	171281	0.0478847	0.135648	0.353008	0.724082	0.836519	Fabp3	protein_coding	fatty acid binding protein 3, muscle and heart [Source:MGI Symbol;Acc:MGI:95476]
ENSMUSG00000028776	2603.12	-0.37649	0.146002	-2.57867	0.0099181	0.0555354	Tinagl1	protein_coding	tubulointerstitial nephritis antigen-like 1 [Source:MGI Symbol;Acc:MGI:2137617]
ENSMUSG00000028777	32.335	0.926074	0.586667	1.57853	0.114443	0.267261	Gnat3	protein_coding	guanine nucleotide binding protein, alpha transducing 3 [Source:MGI Symbol;Acc:MGI:3588268]
ENSMUSG00000028778	2.45147	-1.79912	1.46196	-1.23062	0.218465	NA	Hcrtr1	protein_coding	hypocretin (orexin) receptor 1 [Source:MGI Symbol;Acc:MGI:2385650]
ENSMUSG00000028779	1472.78	-0.400272	0.159018	-2.51715	0.0118309	0.0626412	Pef1	protein_coding	penta-EF hand domain containing 1 [Source:MGI Symbol;Acc:MGI:1915148]
ENSMUSG00000028780	912.33	0.312642	0.146697	2.13121	0.033072	0.120367	Sema3c	protein_coding	sema domain, immunoglobulin domain (Ig), short basic domain, secreted, (semaphorin) 3C [Source:MGI Symbol;Acc:MGI:107557]
ENSMUSG00000028782	97.558	-0.518651	0.524497	-0.988854	0.322735	0.518257	Adgrb2	protein_coding	adhesion G protein-coupled receptor B2 [Source:MGI Symbol;Acc:MGI:2451244]
ENSMUSG00000028784	2.87067	2.07464	1.86599	1.11182	0.266217	NA	Spocd1	protein_coding	SPOC domain containing 1 [Source:MGI Symbol;Acc:MGI:3652045]
ENSMUSG00000028785	3.59404	0.832129	1.25811	0.661411	0.508349	NA	Hpca	protein_coding	hippocalcin [Source:MGI Symbol;Acc:MGI:1336200]
ENSMUSG00000028788	15564.3	0.207757	0.130939	1.58667	0.112586	0.264668	Ptp4a2	protein_coding	protein tyrosine phosphatase 4a2 [Source:MGI Symbol;Acc:MGI:1277117]
ENSMUSG00000028789	132.829	-1.17095	0.415943	-2.81516	0.00487529	0.035792	Azin2	protein_coding	antizyme inhibitor 2 [Source:MGI Symbol;Acc:MGI:2442093]
ENSMUSG00000028790	3258.65	0.2675	0.0992019	2.69652	0.00700675	0.0444681	Khdrbs1	protein_coding	KH domain containing, RNA binding, signal transduction associated 1 [Source:MGI Symbol;Acc:MGI:893579]
ENSMUSG00000028792	2172.23	-0.105089	0.116489	-0.902133	0.366986	0.562549	Ak2	protein_coding	adenylate kinase 2 [Source:MGI Symbol;Acc:MGI:87978]
ENSMUSG00000028793	1540.08	-0.682254	0.229219	-2.97643	0.00291626	0.0260258	Rnf19b	protein_coding	ring finger protein 19B [Source:MGI Symbol;Acc:MGI:1922484]
ENSMUSG00000028794	8.49454	-0.113613	0.658878	-0.172433	0.863097	NA	A3galt2	protein_coding	alpha 1,3-galactosyltransferase 2 (isoglobotriaosylceramide synthase) [Source:MGI Symbol;Acc:MGI:2685279]
ENSMUSG00000028795	322.411	-0.128607	0.165845	-0.775467	0.438064	0.62312	Ccdc28b	protein_coding	coiled coil domain containing 28B [Source:MGI Symbol;Acc:MGI:1913514]
ENSMUSG00000028796	1846.32	-0.420391	0.127151	-3.30625	0.000945544	0.0132165	Phc2	protein_coding	polyhomeotic 2 [Source:MGI Symbol;Acc:MGI:1860454]
ENSMUSG00000028797	2345.01	-0.0670174	0.0870689	-0.769706	0.441475	0.62607	Tmem234	protein_coding	transmembrane protein 234 [Source:MGI Symbol;Acc:MGI:1924049]
ENSMUSG00000028798	4004.3	-0.187793	0.102587	-1.83057	0.0671649	0.18814	Eif3i	protein_coding	eukaryotic translation initiation factor 3, subunit I [Source:MGI Symbol;Acc:MGI:1860763]
ENSMUSG00000028799	604.679	-0.0630643	0.114651	-0.550056	0.582281	0.738022	Zfp362	protein_coding	zinc finger protein 362 [Source:MGI Symbol;Acc:MGI:2652839]
ENSMUSG00000028800	1327.67	-0.11021	0.0972933	-1.13276	0.257314	0.448585	Hdac1	protein_coding	histone deacetylase 1 [Source:MGI Symbol;Acc:MGI:108086]
ENSMUSG00000028801	5.95303	-0.872071	0.852228	-1.02328	0.306174	NA	Stpg1	protein_coding	sperm tail PG rich repeat containing 1 [Source:MGI Symbol;Acc:MGI:1926056]
ENSMUSG00000028803	1658.17	0.161351	0.12705	1.26998	0.204091	0.387504	Nipal3	protein_coding	NIPA-like domain containing 3 [Source:MGI Symbol;Acc:MGI:1921802]
ENSMUSG00000028804	9.17251	-1.07414	0.695544	-1.54431	0.122513	NA	Csmd2	protein_coding	CUB and Sushi multiple domains 2 [Source:MGI Symbol;Acc:MGI:2386401]
ENSMUSG00000028807	157.976	0.0639817	0.189619	0.337423	0.735798	0.843679	Zbtb8a	protein_coding	zinc finger and BTB domain containing 8a [Source:MGI Symbol;Acc:MGI:1920930]
ENSMUSG00000028809	3568.03	0.201785	0.144077	1.40054	0.161353	0.333784	Srrm1	protein_coding	serine/arginine repetitive matrix 1 [Source:MGI Symbol;Acc:MGI:1858303]
ENSMUSG00000028811	1854.69	-0.333872	0.126181	-2.64598	0.00814543	0.048723	Yars	protein_coding	tyrosyl-tRNA synthetase [Source:MGI Symbol;Acc:MGI:2147627]
ENSMUSG00000028813	1.01521	0.352967	2.28661	0.154363	0.877324	NA	CK137956	protein_coding	cDNA sequence CK137956 [Source:MGI Symbol;Acc:MGI:3616080]
ENSMUSG00000028820	4018.34	0.0620793	0.0846871	0.733043	0.463532	0.6446	Sfpq	protein_coding	splicing factor proline/glutamine rich (polypyrimidine tract binding protein associated) [Source:MGI Symbol;Acc:MGI:1918764]
ENSMUSG00000028821	2579.97	-0.0309022	0.087808	-0.351929	0.724891	0.836808	Syf2	protein_coding	SYF2 homolog, RNA splicing factor (S. cerevisiae) [Source:MGI Symbol;Acc:MGI:1915842]
ENSMUSG00000028822	2839.21	-0.355966	0.122826	-2.89813	0.00375391	0.0302925	Tmem50a	protein_coding	transmembrane protein 50A [Source:MGI Symbol;Acc:MGI:1919067]
ENSMUSG00000028825	439.478	0.134164	0.194527	0.689691	0.490388	0.666963	Rhd	protein_coding	Rh blood group, D antigen [Source:MGI Symbol;Acc:MGI:1202882]
ENSMUSG00000028826	1704.33	0.170568	0.14544	1.17278	0.240885	0.430663	Maco1	protein_coding	macoilin 1 [Source:MGI Symbol;Acc:MGI:1913396]
ENSMUSG00000028830	2883.66	-0.0833749	0.103645	-0.804426	0.421151	0.609124	AU040320	protein_coding	expressed sequence AU040320 [Source:MGI Symbol;Acc:MGI:2140475]
ENSMUSG00000028832	691.946	0.497968	0.257727	1.93215	0.0533409	0.162777	Stmn1	protein_coding	stathmin 1 [Source:MGI Symbol;Acc:MGI:96739]
ENSMUSG00000028833	1125.98	-0.600589	0.162538	-3.69507	0.000219825	0.00530378	Ncdn	protein_coding	neurochondrin [Source:MGI Symbol;Acc:MGI:1347351]
ENSMUSG00000028834	10267.9	0.238676	0.12377	1.92838	0.0538078	0.16374	Trim63	protein_coding	tripartite motif-containing 63 [Source:MGI Symbol;Acc:MGI:2447992]
ENSMUSG00000028836	55.1747	-0.329951	0.273513	-1.20634	0.227685	0.416611	Slc30a2	protein_coding	solute carrier family 30 (zinc transporter), member 2 [Source:MGI Symbol;Acc:MGI:106637]
ENSMUSG00000028837	3499.17	-0.0739533	0.121413	-0.609103	0.542456	0.708955	Psmb2	protein_coding	proteasome (prosome, macropain) subunit, beta type 2 [Source:MGI Symbol;Acc:MGI:1347045]
ENSMUSG00000028838	1419.68	0.0978797	0.165463	0.59155	0.554152	0.71655	Extl1	protein_coding	exostosin-like glycosyltransferase 1 [Source:MGI Symbol;Acc:MGI:1888742]
ENSMUSG00000028840	251.213	-0.832092	0.201736	-4.12465	3.71294e-05	0.00205294	Zfp593	protein_coding	zinc finger protein 593 [Source:MGI Symbol;Acc:MGI:1915290]
ENSMUSG00000028841	979.721	-0.83186	0.274718	-3.02805	0.00246141	0.0234021	Cnksr1	protein_coding	connector enhancer of kinase suppressor of Ras 1 [Source:MGI Symbol;Acc:MGI:2670958]
ENSMUSG00000028842	1130.22	-0.038975	0.273017	-0.142757	0.886482	0.938236	Ago3	protein_coding	argonaute RISC catalytic subunit 3 [Source:MGI Symbol;Acc:MGI:2446634]
ENSMUSG00000028843	1049.53	-0.654262	0.162565	-4.02461	5.70704e-05	0.00256031	Sh3bgrl3	protein_coding	SH3 domain binding glutamic acid-rich protein-like 3 [Source:MGI Symbol;Acc:MGI:1920973]
ENSMUSG00000028845	20.2107	-0.0852576	0.575543	-0.148134	0.882237	0.935889	Tekt2	protein_coding	tektin 2 [Source:MGI Symbol;Acc:MGI:1346335]
ENSMUSG00000028847	2092.45	-0.122431	0.0940625	-1.30159	0.193058	0.373165	Trappc3	protein_coding	trafficking protein particle complex 3 [Source:MGI Symbol;Acc:MGI:1351486]
ENSMUSG00000028848	339.604	-0.526338	0.170957	-3.07877	0.00207857	0.0211728	Gpn2	protein_coding	GPN-loop GTPase 2 [Source:MGI Symbol;Acc:MGI:2140368]
ENSMUSG00000028849	12574.8	0.0445418	0.0883869	0.503941	0.614303	0.76135	Map7d1	protein_coding	MAP7 domain containing 1 [Source:MGI Symbol;Acc:MGI:2384297]
ENSMUSG00000028850	145.811	-0.03973	0.252853	-0.157127	0.875145	0.931388	Gpatch3	protein_coding	G patch domain containing 3 [Source:MGI Symbol;Acc:MGI:2442492]
ENSMUSG00000028851	3196.04	-0.0105074	0.0885287	-0.118689	0.905522	0.948695	Nudc	protein_coding	nudC nuclear distribution protein [Source:MGI Symbol;Acc:MGI:106014]
ENSMUSG00000028854	1235.66	-0.171009	0.124652	-1.37189	0.170098	0.344146	Slc9a1	protein_coding	solute carrier family 9 (sodium/hydrogen exchanger), member 1 [Source:MGI Symbol;Acc:MGI:102462]
ENSMUSG00000028857	1428.67	-0.282467	0.110511	-2.556	0.0105882	0.058051	Tmem222	protein_coding	transmembrane protein 222 [Source:MGI Symbol;Acc:MGI:1098568]
ENSMUSG00000028859	113.225	-0.980788	0.293571	-3.34088	0.00083512	0.0121963	Csf3r	protein_coding	colony stimulating factor 3 receptor (granulocyte) [Source:MGI Symbol;Acc:MGI:1339755]
ENSMUSG00000028860	9.76049	-1.52129	0.750812	-2.0262	0.0427443	NA	Sytl1	protein_coding	synaptotagmin-like 1 [Source:MGI Symbol;Acc:MGI:1933365]
ENSMUSG00000028861	2127.4	0.334418	0.132535	2.52324	0.011628	0.0619611	Mrps15	protein_coding	mitochondrial ribosomal protein S15 [Source:MGI Symbol;Acc:MGI:1913657]
ENSMUSG00000028862	845.831	-0.410095	0.344934	-1.18891	0.234476	0.424081	Map3k6	protein_coding	mitogen-activated protein kinase kinase kinase 6 [Source:MGI Symbol;Acc:MGI:1855691]
ENSMUSG00000028863	687.769	-0.151235	0.125659	-1.20354	0.228768	0.417828	Meaf6	protein_coding	MYST/Esa1-associated factor 6 [Source:MGI Symbol;Acc:MGI:1917338]
ENSMUSG00000028864	37.8919	-0.718823	0.495997	-1.44925	0.147268	0.315193	Hgf	protein_coding	hepatocyte growth factor [Source:MGI Symbol;Acc:MGI:96079]
ENSMUSG00000028865	1.94226	-1.38039	1.50985	-0.914258	0.360581	NA	Cd164l2	protein_coding	CD164 sialomucin-like 2 [Source:MGI Symbol;Acc:MGI:1916905]
ENSMUSG00000028868	3803.82	0.067118	0.078036	0.86009	0.389739	0.58258	Wasf2	protein_coding	WAS protein family, member 2 [Source:MGI Symbol;Acc:MGI:1098641]
ENSMUSG00000028869	1736.03	0.0110114	0.0758535	0.145167	0.884579	0.936844	Gnl2	protein_coding	guanine nucleotide binding protein-like 2 (nucleolar) [Source:MGI Symbol;Acc:MGI:2385207]
ENSMUSG00000028871	32.6645	-0.134269	0.554153	-0.242296	0.808551	0.891291	Rspo1	protein_coding	R-spondin 1 [Source:MGI Symbol;Acc:MGI:2183426]
ENSMUSG00000028873	86.4495	-0.0878815	0.477894	-0.183893	0.854097	0.919051	Cdca8	protein_coding	cell division cycle associated 8 [Source:MGI Symbol;Acc:MGI:1196274]
ENSMUSG00000028874	29.8859	-0.33487	0.432358	-0.774521	0.438623	0.623738	Fgr	protein_coding	FGR proto-oncogene, Src family tyrosine kinase [Source:MGI Symbol;Acc:MGI:95527]
ENSMUSG00000028876	2.37334	0.966617	1.34778	0.71719	0.473257	NA	Epha10	protein_coding	Eph receptor A10 [Source:MGI Symbol;Acc:MGI:3586824]
ENSMUSG00000028878	2196.03	0.290145	0.0962233	3.01533	0.00256702	0.0240702	Fam76a	protein_coding	family with sequence similarity 76, member A [Source:MGI Symbol;Acc:MGI:2385211]
ENSMUSG00000028879	3390.56	-0.085505	0.100521	-0.850616	0.394983	0.587203	Stx12	protein_coding	syntaxin 12 [Source:MGI Symbol;Acc:MGI:1931027]
ENSMUSG00000028882	935.64	-0.100458	0.111824	-0.898356	0.368996	0.564533	Ppp1r8	protein_coding	protein phosphatase 1, regulatory subunit 8 [Source:MGI Symbol;Acc:MGI:2140494]
ENSMUSG00000028883	123.004	-0.228623	0.264811	-0.863346	0.387948	0.581378	Sema3a	protein_coding	sema domain, immunoglobulin domain (Ig), short basic domain, secreted, (semaphorin) 3A [Source:MGI Symbol;Acc:MGI:107558]
ENSMUSG00000028884	705.321	-0.0467502	0.154285	-0.303012	0.76188	0.861391	Rpa2	protein_coding	replication protein A2 [Source:MGI Symbol;Acc:MGI:1339939]
ENSMUSG00000028885	59.5033	0.258545	0.364789	0.708751	0.478479	0.657453	Smpdl3b	protein_coding	sphingomyelin phosphodiesterase, acid-like 3B [Source:MGI Symbol;Acc:MGI:1916022]
ENSMUSG00000028886	2220.96	0.237942	0.0949037	2.5072	0.0121693	0.0637791	Eya3	protein_coding	EYA transcriptional coactivator and phosphatase 3 [Source:MGI Symbol;Acc:MGI:109339]
ENSMUSG00000028889	749.673	-0.361466	0.162198	-2.22854	0.0258443	0.102992	Yrdc	protein_coding	yrdC domain containing (E.coli) [Source:MGI Symbol;Acc:MGI:2387201]
ENSMUSG00000028890	1085.76	0.051591	0.103187	0.499975	0.617093	0.764238	Mtf1	protein_coding	metal response element binding transcription factor 1 [Source:MGI Symbol;Acc:MGI:101786]
ENSMUSG00000028893	214.184	-0.0406984	0.162394	-0.250614	0.802112	0.887917	Sesn2	protein_coding	sestrin 2 [Source:MGI Symbol;Acc:MGI:2651874]
ENSMUSG00000028894	729.503	-0.0843829	0.210384	-0.40109	0.688354	0.812533	Inpp5b	protein_coding	inositol polyphosphate-5-phosphatase B [Source:MGI Symbol;Acc:MGI:103257]
ENSMUSG00000028896	444.229	-0.216695	0.125616	-1.72505	0.0845179	0.217187	Rcc1	protein_coding	regulator of chromosome condensation 1 [Source:MGI Symbol;Acc:MGI:1913989]
ENSMUSG00000028898	774.437	0.0432376	0.124773	0.346529	0.728945	0.839815	Trnau1ap	protein_coding	tRNA selenocysteine 1 associated protein 1 [Source:MGI Symbol;Acc:MGI:1919037]
ENSMUSG00000028899	1067.23	0.184924	0.151437	1.22113	0.222037	0.409628	Taf12	protein_coding	TATA-box binding protein associated factor 12 [Source:MGI Symbol;Acc:MGI:1913714]
ENSMUSG00000028901	641.671	-0.109518	0.14329	-0.764309	0.444683	0.628834	Gmeb1	protein_coding	glucocorticoid modulatory element binding protein 1 [Source:MGI Symbol;Acc:MGI:2135604]
ENSMUSG00000028902	961.843	-0.0630274	0.103017	-0.611813	0.540662	0.707513	Sf3a3	protein_coding	splicing factor 3a, subunit 3 [Source:MGI Symbol;Acc:MGI:1922312]
ENSMUSG00000028906	5471.88	0.282634	0.118254	2.39006	0.0168457	0.0789295	Epb41	protein_coding	erythrocyte membrane protein band 4.1 [Source:MGI Symbol;Acc:MGI:95401]
ENSMUSG00000028907	1055.95	-0.220658	0.121055	-1.82278	0.068336	0.190042	Utp11	protein_coding	UTP11 small subunit processome component [Source:MGI Symbol;Acc:MGI:1914455]
ENSMUSG00000028909	246.005	0.222383	0.311768	0.713297	0.475662	0.654723	Ptpru	protein_coding	protein tyrosine phosphatase, receptor type, U [Source:MGI Symbol;Acc:MGI:1321151]
ENSMUSG00000028910	915.5	-0.0388263	0.118668	-0.327184	0.743529	0.849653	Mecr	protein_coding	mitochondrial trans-2-enoyl-CoA reductase [Source:MGI Symbol;Acc:MGI:1349441]
ENSMUSG00000028911	1441.89	-0.0957502	0.0906539	-1.05622	0.290869	0.484695	Srsf4	protein_coding	serine and arginine-rich splicing factor 4 [Source:MGI Symbol;Acc:MGI:1890577]
ENSMUSG00000028914	862.829	-0.0324245	0.0836343	-0.387694	0.698243	0.818604	Casp9	protein_coding	caspase 9 [Source:MGI Symbol;Acc:MGI:1277950]
ENSMUSG00000028917	5973.03	-0.027362	0.102171	-0.267806	0.788849	0.87908	Plekhm2	protein_coding	pleckstrin homology domain containing, family M (with RUN domain) member 2 [Source:MGI Symbol;Acc:MGI:1916832]
ENSMUSG00000028919	1870.56	0.212221	0.200437	1.05879	0.289696	0.483439	Arhgef19	protein_coding	Rho guanine nucleotide exchange factor (GEF) 19 [Source:MGI Symbol;Acc:MGI:1925912]
ENSMUSG00000028920	881.293	-0.0889328	0.108034	-0.823194	0.410398	0.600586	Fbxo42	protein_coding	F-box protein 42 [Source:MGI Symbol;Acc:MGI:1924992]
ENSMUSG00000028923	841.13	-0.474798	0.179295	-2.64814	0.00809363	0.0485283	Necap2	protein_coding	NECAP endocytosis associated 2 [Source:MGI Symbol;Acc:MGI:1913397]
ENSMUSG00000028926	512.853	-0.0182702	0.192278	-0.0950195	0.924299	0.959582	Cdk14	protein_coding	cyclin-dependent kinase 14 [Source:MGI Symbol;Acc:MGI:894318]
ENSMUSG00000028927	64.4912	-1.02186	0.527693	-1.93647	0.0528106	0.162055	Padi2	protein_coding	peptidyl arginine deiminase, type II [Source:MGI Symbol;Acc:MGI:1338892]
ENSMUSG00000028931	100.272	-0.833484	0.284931	-2.92521	0.00344225	0.0286867	Kcnab2	protein_coding	potassium voltage-gated channel, shaker-related subfamily, beta member 2 [Source:MGI Symbol;Acc:MGI:109239]
ENSMUSG00000028932	5019.75	0.0200326	0.0935254	0.214194	0.830396	0.905051	Psmc2	protein_coding	proteasome (prosome, macropain) 26S subunit, ATPase 2 [Source:MGI Symbol;Acc:MGI:109555]
ENSMUSG00000028933	487.975	0.460323	0.160731	2.86393	0.00418421	0.0325525	Xrcc2	protein_coding	X-ray repair complementing defective repair in Chinese hamster cells 2 [Source:MGI Symbol;Acc:MGI:1927345]
ENSMUSG00000028936	8248.9	-0.0720951	0.0924794	-0.77958	0.435638	0.621085	Rpl22	protein_coding	ribosomal protein L22 [Source:MGI Symbol;Acc:MGI:99262]
ENSMUSG00000028937	2354.65	0.130305	0.14061	0.926707	0.354079	0.549965	Acot7	protein_coding	acyl-CoA thioesterase 7 [Source:MGI Symbol;Acc:MGI:1917275]
ENSMUSG00000028940	3.8175	-0.146365	1.29022	-0.113442	0.90968	NA	Hes2	protein_coding	hes family bHLH transcription factor 2 [Source:MGI Symbol;Acc:MGI:1098624]
ENSMUSG00000028943	154.221	-0.186791	0.186472	-1.00171	0.316482	0.511506	Espn	protein_coding	espin [Source:MGI Symbol;Acc:MGI:1861630]
ENSMUSG00000028944	1923.31	-0.262489	0.178289	-1.47227	0.140949	0.306218	Prkag2	protein_coding	protein kinase, AMP-activated, gamma 2 non-catalytic subunit [Source:MGI Symbol;Acc:MGI:1336153]
ENSMUSG00000028945	4518.05	0.320247	0.123071	2.60213	0.00926459	0.053372	Rheb	protein_coding	Ras homolog enriched in brain [Source:MGI Symbol;Acc:MGI:97912]
ENSMUSG00000028948	728.648	-0.282445	0.102443	-2.75711	0.00583153	0.039718	Nol9	protein_coding	nucleolar protein 9 [Source:MGI Symbol;Acc:MGI:1921285]
ENSMUSG00000028949	2307.97	-0.174448	0.117412	-1.48578	0.137338	0.300858	Smarcd3	protein_coding	SWI/SNF related, matrix associated, actin dependent regulator of chromatin, subfamily d, member 3 [Source:MGI Symbol;Acc:MGI:1914243]
ENSMUSG00000028950	7.38354	0.0257161	0.686978	0.0374337	0.970139	NA	Tas1r1	protein_coding	taste receptor, type 1, member 1 [Source:MGI Symbol;Acc:MGI:1927505]
ENSMUSG00000028952	200.684	0.136396	0.223225	0.611026	0.541182	0.707784	Zbtb48	protein_coding	zinc finger and BTB domain containing 48 [Source:MGI Symbol;Acc:MGI:2140248]
ENSMUSG00000028953	3399.66	-0.11229	0.0768969	-1.46027	0.144216	0.311105	Abcf2	protein_coding	ATP-binding cassette, sub-family F (GCN20), member 2 [Source:MGI Symbol;Acc:MGI:1351657]
ENSMUSG00000028954	2673.52	0.118985	0.0814646	1.46057	0.144133	0.311015	Nub1	protein_coding	negative regulator of ubiquitin-like proteins 1 [Source:MGI Symbol;Acc:MGI:1889001]
ENSMUSG00000028955	3867.54	0.0225659	0.0989628	0.228024	0.819628	0.898347	Vamp3	protein_coding	vesicle-associated membrane protein 3 [Source:MGI Symbol;Acc:MGI:1321389]
ENSMUSG00000028957	1105.16	0.946485	0.31698	2.98594	0.00282706	0.0255647	Per3	protein_coding	period circadian clock 3 [Source:MGI Symbol;Acc:MGI:1277134]
ENSMUSG00000028958	385.423	-0.0948071	0.174559	-0.543124	0.587044	0.741113	Tmub1	protein_coding	transmembrane and ubiquitin-like domain containing 1 [Source:MGI Symbol;Acc:MGI:1923764]
ENSMUSG00000028959	10500.6	0.148382	0.151313	0.98063	0.326775	0.52245	Fastk	protein_coding	Fas-activated serine/threonine kinase [Source:MGI Symbol;Acc:MGI:1913837]
ENSMUSG00000028960	2556.06	-0.377505	0.124847	-3.02375	0.00249663	0.0236171	Ube4b	protein_coding	ubiquitination factor E4B [Source:MGI Symbol;Acc:MGI:1927086]
ENSMUSG00000028961	1594.94	-0.410415	0.128835	-3.18559	0.00144461	0.0169507	Pgd	protein_coding	phosphogluconate dehydrogenase [Source:MGI Symbol;Acc:MGI:97553]
ENSMUSG00000028962	1911.13	-0.1497	0.111341	-1.34451	0.178783	0.355163	Slc4a2	protein_coding	solute carrier family 4 (anion exchanger), member 2 [Source:MGI Symbol;Acc:MGI:109351]
ENSMUSG00000028963	2.00436	1.81969	1.59368	1.14182	0.25353	NA	Uts2	protein_coding	urotensin 2 [Source:MGI Symbol;Acc:MGI:1346329]
ENSMUSG00000028964	7282.6	-0.170426	0.0891953	-1.91071	0.056042	0.167745	Park7	protein_coding	Parkinson disease (autosomal recessive, early onset) 7 [Source:MGI Symbol;Acc:MGI:2135637]
ENSMUSG00000028965	30.425	-2.41454	0.590785	-4.08701	4.36963e-05	0.00218249	Tnfrsf9	protein_coding	tumor necrosis factor receptor superfamily, member 9 [Source:MGI Symbol;Acc:MGI:1101059]
ENSMUSG00000028967	1784.23	-0.973172	0.412153	-2.36119	0.0182164	0.0829648	Errfi1	protein_coding	ERBB receptor feedback inhibitor 1 [Source:MGI Symbol;Acc:MGI:1921405]
ENSMUSG00000028969	950.384	0.0967616	0.124876	0.774863	0.43842	0.623509	Cdk5	protein_coding	cyclin-dependent kinase 5 [Source:MGI Symbol;Acc:MGI:101765]
ENSMUSG00000028970	486.029	-0.00368261	0.188888	-0.0194962	0.984445	0.992409	Abcb1b	protein_coding	ATP-binding cassette, sub-family B (MDR/TAP), member 1B [Source:MGI Symbol;Acc:MGI:97568]
ENSMUSG00000028971	0.917451	1.06444	2.30047	0.462706	0.643575	NA	Cort	protein_coding	cortistatin [Source:MGI Symbol;Acc:MGI:109538]
ENSMUSG00000028972	0.580758	-0.541937	3.61711	-0.149826	0.880902	NA	Car6	protein_coding	carbonic anhydrase 6 [Source:MGI Symbol;Acc:MGI:1333786]
ENSMUSG00000028973	3908.03	0.160222	0.139972	1.14467	0.252346	0.442619	Abcb8	protein_coding	ATP-binding cassette, sub-family B (MDR/TAP), member 8 [Source:MGI Symbol;Acc:MGI:1351667]
ENSMUSG00000028974	2263.91	-0.346885	0.140694	-2.46552	0.0136815	0.0685404	Dffa	protein_coding	DNA fragmentation factor, alpha subunit [Source:MGI Symbol;Acc:MGI:1196227]
ENSMUSG00000028975	1213.97	-0.260992	0.140226	-1.86122	0.0627136	0.180123	Pex14	protein_coding	peroxisomal biogenesis factor 14 [Source:MGI Symbol;Acc:MGI:1927868]
ENSMUSG00000028976	6.58371	-2.05634	1.10698	-1.85761	0.0632246	NA	Slc2a5	protein_coding	solute carrier family 2 (facilitated glucose transporter), member 5 [Source:MGI Symbol;Acc:MGI:1928369]
ENSMUSG00000028977	2245.16	-0.0641004	0.126645	-0.506143	0.612756	0.760502	Casz1	protein_coding	castor zinc finger 1 [Source:MGI Symbol;Acc:MGI:1196251]
ENSMUSG00000028978	2042.17	-0.317428	0.142739	-2.22383	0.0261597	0.103533	Nos3	protein_coding	nitric oxide synthase 3, endothelial cell [Source:MGI Symbol;Acc:MGI:97362]
ENSMUSG00000028979	3.75641	0.978033	1.49123	0.655859	0.511915	NA	Masp2	protein_coding	mannan-binding lectin serine peptidase 2 [Source:MGI Symbol;Acc:MGI:1330832]
ENSMUSG00000028980	2030.23	-0.286471	0.149505	-1.91613	0.0553487	0.166201	H6pd	protein_coding	hexose-6-phosphate dehydrogenase (glucose 1-dehydrogenase) [Source:MGI Symbol;Acc:MGI:2140356]
ENSMUSG00000028982	1134.57	0.410093	0.157512	2.60356	0.00922612	0.0532528	Slc25a33	protein_coding	solute carrier family 25, member 33 [Source:MGI Symbol;Acc:MGI:1917806]
ENSMUSG00000028986	2508.03	0.362164	0.0955976	3.78842	0.000151606	0.00438988	Klhl7	protein_coding	kelch-like 7 [Source:MGI Symbol;Acc:MGI:1196453]
ENSMUSG00000028988	1544.31	-0.0844848	0.116502	-0.725177	0.468344	0.648615	Ctnnbip1	protein_coding	catenin beta interacting protein 1 [Source:MGI Symbol;Acc:MGI:1915756]
ENSMUSG00000028989	421.95	-0.759019	0.856328	-0.886366	0.37542	0.570055	Angptl7	protein_coding	angiopoietin-like 7 [Source:MGI Symbol;Acc:MGI:3605801]
ENSMUSG00000028990	1433.32	0.123229	0.140057	0.879843	0.378944	0.573117	Lzic	protein_coding	leucine zipper and CTNNBIP1 domain containing [Source:MGI Symbol;Acc:MGI:1916401]
ENSMUSG00000028991	3633.64	-0.320384	0.137419	-2.33144	0.0197302	0.0874407	Mtor	protein_coding	mechanistic target of rapamycin kinase [Source:MGI Symbol;Acc:MGI:1928394]
ENSMUSG00000028992	1112.68	0.161769	0.153582	1.05331	0.2922	0.48594	Nmnat1	protein_coding	nicotinamide nucleotide adenylyltransferase 1 [Source:MGI Symbol;Acc:MGI:1913704]
ENSMUSG00000028995	2557.8	0.493387	0.136335	3.61892	0.000295838	0.00635077	Fam126a	protein_coding	family with sequence similarity 126, member A [Source:MGI Symbol;Acc:MGI:2149839]
ENSMUSG00000028996	939.656	0.138187	0.157153	0.879312	0.379232	0.573362	Rbp7	protein_coding	retinol binding protein 7, cellular [Source:MGI Symbol;Acc:MGI:1890409]
ENSMUSG00000028998	3191.58	0.172111	0.11852	1.45218	0.146453	0.314083	Tomm7	protein_coding	translocase of outer mitochondrial membrane 7 [Source:MGI Symbol;Acc:MGI:1913419]
ENSMUSG00000028999	791.769	0.0220405	0.102503	0.215022	0.82975	0.90448	Rint1	protein_coding	RAD50 interactor 1 [Source:MGI Symbol;Acc:MGI:1916233]
ENSMUSG00000029001	727.9	0.0722383	0.141521	0.51044	0.609743	0.758096	Fbxo44	protein_coding	F-box protein 44 [Source:MGI Symbol;Acc:MGI:1354744]
ENSMUSG00000029003	398.227	-0.27093	0.133181	-2.0343	0.0419216	0.140432	Mad2l2	protein_coding	MAD2 mitotic arrest deficient-like 2 [Source:MGI Symbol;Acc:MGI:1919140]
ENSMUSG00000029004	2945.26	0.350784	0.152326	2.30286	0.0212869	0.0917617	Kmt2e	protein_coding	lysine (K)-specific methyltransferase 2E [Source:MGI Symbol;Acc:MGI:1924825]
ENSMUSG00000029005	6.71094	1.32173	0.989993	1.33509	0.181847	NA	Draxin	protein_coding	dorsal inhibitory axon guidance protein [Source:MGI Symbol;Acc:MGI:1917683]
ENSMUSG00000029007	2637.41	-0.140486	0.0966768	-1.45315	0.146183	0.313811	Agtrap	protein_coding	angiotensin II, type I receptor-associated protein [Source:MGI Symbol;Acc:MGI:1339977]
ENSMUSG00000029009	825.724	-0.661855	0.227216	-2.91289	0.00358104	0.0295274	Mthfr	protein_coding	methylenetetrahydrofolate reductase [Source:MGI Symbol;Acc:MGI:106639]
ENSMUSG00000029012	660.475	0.165445	0.113393	1.45904	0.144555	0.311476	Orc5	protein_coding	origin recognition complex, subunit 5 [Source:MGI Symbol;Acc:MGI:1347044]
ENSMUSG00000029014	1705.43	-0.0192885	0.0984156	-0.19599	0.844618	0.913966	Dnajc2	protein_coding	DnaJ heat shock protein family (Hsp40) member C2 [Source:MGI Symbol;Acc:MGI:99470]
ENSMUSG00000029016	726.634	-0.125183	0.145211	-0.862081	0.388643	0.581587	Clcn6	protein_coding	chloride channel, voltage-sensitive 6 [Source:MGI Symbol;Acc:MGI:1347049]
ENSMUSG00000029017	9867.2	0.209415	0.109769	1.90778	0.05642	0.168439	Pmpcb	protein_coding	peptidase (mitochondrial processing) beta [Source:MGI Symbol;Acc:MGI:1920328]
ENSMUSG00000029019	44074.3	-1.26023	0.389038	-3.23935	0.00119805	0.0152003	Nppb	protein_coding	natriuretic peptide type B [Source:MGI Symbol;Acc:MGI:97368]
ENSMUSG00000029020	47021.5	0.0561532	0.0846473	0.663379	0.507088	0.68107	Mfn2	protein_coding	mitofusin 2 [Source:MGI Symbol;Acc:MGI:2442230]
ENSMUSG00000029022	436.644	-0.128414	0.19067	-0.673487	0.500637	0.676059	Miip	protein_coding	migration and invasion inhibitory protein [Source:MGI Symbol;Acc:MGI:106506]
ENSMUSG00000029026	0.74052	1.74969	2.87173	0.60928	0.542339	NA	Trp73	protein_coding	transformation related protein 73 [Source:MGI Symbol;Acc:MGI:1336991]
ENSMUSG00000029027	187.359	0.308993	0.276266	1.11846	0.263371	0.454806	Dffb	protein_coding	DNA fragmentation factor, beta subunit [Source:MGI Symbol;Acc:MGI:1196287]
ENSMUSG00000029028	1854.58	-0.193971	0.107874	-1.79812	0.0721574	0.19669	Lrrc47	protein_coding	leucine rich repeat containing 47 [Source:MGI Symbol;Acc:MGI:1920196]
ENSMUSG00000029029	473.814	-0.0462999	0.143282	-0.323138	0.746591	0.852077	Wrap73	protein_coding	WD repeat containing, antisense to Trp73 [Source:MGI Symbol;Acc:MGI:1891749]
ENSMUSG00000029030	5792.4	-0.228338	0.100565	-2.27054	0.0231746	0.096619	Tprgl	protein_coding	transformation related protein 63 regulated like [Source:MGI Symbol;Acc:MGI:1915058]
ENSMUSG00000029032	21.1565	-0.0141333	0.489773	-0.0288569	0.976979	0.988457	Arhgef16	protein_coding	Rho guanine nucleotide exchange factor (GEF) 16 [Source:MGI Symbol;Acc:MGI:2446219]
ENSMUSG00000029033	819.697	0.0807532	0.159411	0.506571	0.612456	0.760318	Acap3	protein_coding	ArfGAP with coiled-coil, ankyrin repeat and PH domains 3 [Source:MGI Symbol;Acc:MGI:2153589]
ENSMUSG00000029034	963.329	-0.120895	0.129499	-0.933561	0.35053	0.546855	Ints11	protein_coding	integrator complex subunit 11 [Source:MGI Symbol;Acc:MGI:1919207]
ENSMUSG00000029036	2110.56	-0.0587908	0.0925588	-0.635172	0.525316	0.694673	Atad3a	protein_coding	ATPase family, AAA domain containing 3A [Source:MGI Symbol;Acc:MGI:1919214]
ENSMUSG00000029038	1995.19	-0.259499	0.11691	-2.21966	0.0264421	0.104348	Ssu72	protein_coding	Ssu72 RNA polymerase II CTD phosphatase homolog (yeast) [Source:MGI Symbol;Acc:MGI:1916241]
ENSMUSG00000029047	703.948	0.196984	0.1485	1.32649	0.184678	0.362628	Pex10	protein_coding	peroxisomal biogenesis factor 10 [Source:MGI Symbol;Acc:MGI:2684988]
ENSMUSG00000029048	4384.89	-0.0269619	0.0713279	-0.377999	0.705432	0.823608	Rer1	protein_coding	retention in endoplasmic reticulum sorting receptor 1 [Source:MGI Symbol;Acc:MGI:1915080]
ENSMUSG00000029049	36.8837	-0.629603	0.36872	-1.70754	0.087722	0.222671	Morn1	protein_coding	MORN repeat containing 1 [Source:MGI Symbol;Acc:MGI:1924116]
ENSMUSG00000029050	4507.16	-0.189545	0.0922183	-2.05539	0.0398411	0.136207	Ski	protein_coding	ski sarcoma viral oncogene homolog (avian) [Source:MGI Symbol;Acc:MGI:98310]
ENSMUSG00000029053	226.139	0.0262599	0.189089	0.138875	0.889549	0.939787	Prkcz	protein_coding	protein kinase C, zeta [Source:MGI Symbol;Acc:MGI:97602]
ENSMUSG00000029054	6.59737	0.45689	0.938706	0.486723	0.626454	NA	Gabrd	protein_coding	gamma-aminobutyric acid (GABA) A receptor, subunit delta [Source:MGI Symbol;Acc:MGI:95622]
ENSMUSG00000029055	2.63747	-1.10697	1.34428	-0.823468	0.410242	NA	Plch2	protein_coding	phospholipase C, eta 2 [Source:MGI Symbol;Acc:MGI:2443078]
ENSMUSG00000029056	1984.38	0.272371	0.11616	2.3448	0.0190374	0.085475	Pank4	protein_coding	pantothenate kinase 4 [Source:MGI Symbol;Acc:MGI:2387466]
ENSMUSG00000029059	4448.07	0.211253	0.134621	1.56925	0.11659	0.270515	Prxl2b	protein_coding	peroxiredoxin like 2B [Source:MGI Symbol;Acc:MGI:1913719]
ENSMUSG00000029060	1221.69	-0.0892531	0.127577	-0.699601	0.484177	0.662004	Mib2	protein_coding	mindbomb E3 ubiquitin protein ligase 2 [Source:MGI Symbol;Acc:MGI:2679684]
ENSMUSG00000029061	567.469	-0.783526	0.235305	-3.32983	0.000868985	0.0125433	Mmp23	protein_coding	matrix metallopeptidase 23 [Source:MGI Symbol;Acc:MGI:1347361]
ENSMUSG00000029062	2960.58	-0.173098	0.0847248	-2.04307	0.041046	0.138865	Cdk11b	protein_coding	cyclin-dependent kinase 11B [Source:MGI Symbol;Acc:MGI:88353]
ENSMUSG00000029063	1967.09	-0.255573	0.0998029	-2.56078	0.0104437	0.0575537	Nadk	protein_coding	NAD kinase [Source:MGI Symbol;Acc:MGI:2183149]
ENSMUSG00000029064	6773.12	-0.330198	0.0969335	-3.40643	0.000658172	0.0105226	Gnb1	protein_coding	guanine nucleotide binding protein (G protein), beta 1 [Source:MGI Symbol;Acc:MGI:95781]
ENSMUSG00000029066	2077.85	-0.197005	0.13883	-1.41905	0.155886	0.326837	Mrpl20	protein_coding	mitochondrial ribosomal protein L20 [Source:MGI Symbol;Acc:MGI:2137221]
ENSMUSG00000029068	3188.8	-0.0105904	0.157859	-0.0670879	0.946512	0.972139	Ccnl2	protein_coding	cyclin L2 [Source:MGI Symbol;Acc:MGI:1927119]
ENSMUSG00000029070	2249.62	-0.552781	0.199039	-2.77725	0.00548212	0.0383313	Mxra8	protein_coding	matrix-remodelling associated 8 [Source:MGI Symbol;Acc:MGI:1922011]
ENSMUSG00000029071	2431.24	-0.322345	0.111301	-2.89615	0.00377772	0.0304025	Dvl1	protein_coding	dishevelled segment polarity protein 1 [Source:MGI Symbol;Acc:MGI:94941]
ENSMUSG00000029072	45.7434	-0.206528	0.326558	-0.63244	0.527099	0.696232	Tas1r3	protein_coding	taste receptor, type 1, member 3 [Source:MGI Symbol;Acc:MGI:1933547]
ENSMUSG00000029073	309.091	-0.294137	0.116634	-2.52188	0.0116729	0.0621271	Cptp	protein_coding	ceramide-1-phosphate transfer protein [Source:MGI Symbol;Acc:MGI:1933107]
ENSMUSG00000029074	0.854705	-1.18879	3.42518	-0.347074	0.728535	NA	Ttll10	protein_coding	tubulin tyrosine ligase-like family, member 10 [Source:MGI Symbol;Acc:MGI:1921855]
ENSMUSG00000029075	10.1216	-0.522274	0.628923	-0.830426	0.406298	NA	Tnfrsf4	protein_coding	tumor necrosis factor receptor superfamily, member 4 [Source:MGI Symbol;Acc:MGI:104512]
ENSMUSG00000029076	5090.56	-0.404607	0.12327	-3.2823	0.00102966	0.0139877	Sdf4	protein_coding	stromal cell derived factor 4 [Source:MGI Symbol;Acc:MGI:108079]
ENSMUSG00000029082	78.801	-0.114409	0.351113	-0.325847	0.74454	0.850238	Bst1	protein_coding	bone marrow stromal cell antigen 1 [Source:MGI Symbol;Acc:MGI:105370]
ENSMUSG00000029084	976.552	-0.117024	0.161055	-0.726607	0.467467	0.647907	Cd38	protein_coding	CD38 antigen [Source:MGI Symbol;Acc:MGI:107474]
ENSMUSG00000029086	144.827	-0.628182	0.270247	-2.32447	0.0201001	0.0885303	Prom1	protein_coding	prominin 1 [Source:MGI Symbol;Acc:MGI:1100886]
ENSMUSG00000029088	14.4066	0.128821	0.558645	0.230595	0.81763	NA	Kcnip4	protein_coding	Kv channel interacting protein 4 [Source:MGI Symbol;Acc:MGI:1933131]
ENSMUSG00000029089	204.2	-0.0662971	0.223529	-0.296593	0.766777	0.864579	5730480H06Rik	protein_coding	RIKEN cDNA 5730480H06 gene [Source:MGI Symbol;Acc:MGI:1917842]
ENSMUSG00000029090	1314.47	-0.312312	0.149687	-2.08643	0.0369399	0.129597	Adgra3	protein_coding	adhesion G protein-coupled receptor A3 [Source:MGI Symbol;Acc:MGI:1917943]
ENSMUSG00000029093	542.389	0.135441	0.156958	0.862913	0.388185	0.581528	Sorcs2	protein_coding	sortilin-related VPS10 domain containing receptor 2 [Source:MGI Symbol;Acc:MGI:1932289]
ENSMUSG00000029094	1069.06	-0.342927	0.142504	-2.40644	0.0161088	0.0765054	Afap1	protein_coding	actin filament associated protein 1 [Source:MGI Symbol;Acc:MGI:1917542]
ENSMUSG00000029095	995.412	0.301014	0.162136	1.85656	0.0633743	0.181291	Ablim2	protein_coding	actin-binding LIM protein 2 [Source:MGI Symbol;Acc:MGI:2385758]
ENSMUSG00000029096	3745.6	0.0858002	0.151536	0.566202	0.571256	0.729629	Htra3	protein_coding	HtrA serine peptidase 3 [Source:MGI Symbol;Acc:MGI:1925808]
ENSMUSG00000029097	136.064	-0.245864	0.408173	-0.602352	0.54694	0.711409	Trmt44	protein_coding	tRNA methyltransferase 44 [Source:MGI Symbol;Acc:MGI:1926140]
ENSMUSG00000029098	1712.19	-0.0364015	0.101168	-0.359814	0.718986	0.832302	Acox3	protein_coding	acyl-Coenzyme A oxidase 3, pristanoyl [Source:MGI Symbol;Acc:MGI:1933156]
ENSMUSG00000029101	1222.55	0.143946	0.158705	0.907004	0.364405	0.560063	Rgs12	protein_coding	regulator of G-protein signaling 12 [Source:MGI Symbol;Acc:MGI:1918979]
ENSMUSG00000029102	9.29489	-0.836407	0.948566	-0.88176	0.377907	NA	Hgfac	protein_coding	hepatocyte growth factor activator [Source:MGI Symbol;Acc:MGI:1859281]
ENSMUSG00000029103	3435.92	-0.151599	0.11009	-1.37705	0.168497	0.342454	Lrpap1	protein_coding	low density lipoprotein receptor-related protein associated protein 1 [Source:MGI Symbol;Acc:MGI:96829]
ENSMUSG00000029104	1759.76	-0.108222	0.111169	-0.973484	0.330313	0.526309	Htt	protein_coding	huntingtin [Source:MGI Symbol;Acc:MGI:96067]
ENSMUSG00000029106	8245.87	-0.122891	0.104599	-1.17487	0.240047	0.42963	Add1	protein_coding	adducin 1 (alpha) [Source:MGI Symbol;Acc:MGI:87918]
ENSMUSG00000029108	6319.46	0.197652	0.151221	1.30704	0.191198	0.371103	Pcdh7	protein_coding	protocadherin 7 [Source:MGI Symbol;Acc:MGI:1860487]
ENSMUSG00000029110	2009.23	-0.218866	0.095772	-2.28529	0.0222961	0.094561	Rnf4	protein_coding	ring finger protein 4 [Source:MGI Symbol;Acc:MGI:1201691]
ENSMUSG00000029111	561.87	-0.162486	0.1266	-1.28346	0.199329	0.381012	Nelfa	protein_coding	negative elongation factor complex member A, Whsc2 [Source:MGI Symbol;Acc:MGI:1346098]
ENSMUSG00000029119	1052.77	-0.183459	0.130564	-1.40513	0.159984	0.332022	Man2b2	protein_coding	mannosidase 2, alpha B2 [Source:MGI Symbol;Acc:MGI:1195262]
ENSMUSG00000029120	43.6011	0.174507	0.427867	0.407853	0.683382	0.808766	Ppp2r2c	protein_coding	protein phosphatase 2, regulatory subunit B, gamma [Source:MGI Symbol;Acc:MGI:2442660]
ENSMUSG00000029121	45.9383	0.336273	0.360488	0.932827	0.350909	0.547141	Crmp1	protein_coding	collapsin response mediator protein 1 [Source:MGI Symbol;Acc:MGI:107793]
ENSMUSG00000029122	385.68	-0.146629	0.186237	-0.787327	0.43109	0.618216	Evc	protein_coding	EvC ciliary complex subunit 1 [Source:MGI Symbol;Acc:MGI:1890596]
ENSMUSG00000029123	49.2244	-0.27704	0.332156	-0.834066	0.404244	0.59536	Stk32b	protein_coding	serine/threonine kinase 32B [Source:MGI Symbol;Acc:MGI:1927552]
ENSMUSG00000029125	688.082	-0.157702	0.103491	-1.52383	0.127552	0.286456	Stx18	protein_coding	syntaxin 18 [Source:MGI Symbol;Acc:MGI:1918366]
ENSMUSG00000029126	269.278	-0.0881474	0.234711	-0.375558	0.707246	0.824826	Nsg1	protein_coding	neuron specific gene family member 1 [Source:MGI Symbol;Acc:MGI:109149]
ENSMUSG00000029127	133.738	-0.0856764	0.264012	-0.324517	0.745546	0.851209	Zbtb49	protein_coding	zinc finger and BTB domain containing 49 [Source:MGI Symbol;Acc:MGI:1922329]
ENSMUSG00000029128	4505.18	0.317417	0.0931153	3.40886	0.000652339	0.0104654	Rab28	protein_coding	RAB28, member RAS oncogene family [Source:MGI Symbol;Acc:MGI:1917285]
ENSMUSG00000029130	20.8924	0.180088	0.612537	0.294003	0.768755	0.865832	Rnf32	protein_coding	ring finger protein 32 [Source:MGI Symbol;Acc:MGI:1861747]
ENSMUSG00000029131	5215.72	-0.125147	0.0948922	-1.31884	0.187223	0.365899	Dnajb6	protein_coding	DnaJ heat shock protein family (Hsp40) member B6 [Source:MGI Symbol;Acc:MGI:1344381]
ENSMUSG00000029134	47.4582	0.211425	0.558583	0.378503	0.705057	0.823485	Plb1	protein_coding	phospholipase B1 [Source:MGI Symbol;Acc:MGI:1922406]
ENSMUSG00000029135	2648.1	-1.03715	0.377588	-2.74678	0.00601833	0.0403665	Fosl2	protein_coding	fos-like antigen 2 [Source:MGI Symbol;Acc:MGI:102858]
ENSMUSG00000029136	108.315	0.259179	0.214548	1.20802	0.22704	0.415888	Rbks	protein_coding	ribokinase [Source:MGI Symbol;Acc:MGI:1918586]
ENSMUSG00000029138	8.54933	-0.227863	0.688834	-0.330794	0.7408	NA	4930548H24Rik	protein_coding	RIKEN cDNA 4930548H24 gene [Source:MGI Symbol;Acc:MGI:1914906]
ENSMUSG00000029141	939.99	-0.102367	0.154039	-0.664552	0.506337	0.680639	Slc4a1ap	protein_coding	solute carrier family 4 (anion exchanger), member 1, adaptor protein [Source:MGI Symbol;Acc:MGI:1196608]
ENSMUSG00000029145	2121.7	-0.264965	0.0780577	-3.39448	0.000687595	0.0107859	Eif2b4	protein_coding	eukaryotic translation initiation factor 2B, subunit 4 delta [Source:MGI Symbol;Acc:MGI:95300]
ENSMUSG00000029146	3534.02	-0.0388634	0.101783	-0.381825	0.702591	0.821572	Snx17	protein_coding	sorting nexin 17 [Source:MGI Symbol;Acc:MGI:2387801]
ENSMUSG00000029147	2340.56	-0.0770805	0.0901155	-0.855352	0.392356	0.584575	Ppm1g	protein_coding	protein phosphatase 1G (formerly 2C), magnesium-dependent, gamma isoform [Source:MGI Symbol;Acc:MGI:106065]
ENSMUSG00000029148	5044.72	-0.156073	0.0753339	-2.07175	0.0382884	0.132651	Nrbp1	protein_coding	nuclear receptor binding protein 1 [Source:MGI Symbol;Acc:MGI:2183436]
ENSMUSG00000029149	61.0294	0.150944	0.263514	0.572812	0.566772	0.726601	Krtcap3	protein_coding	keratinocyte associated protein 3 [Source:MGI Symbol;Acc:MGI:1917065]
ENSMUSG00000029151	5.16865	-1.40962	1.23126	-1.14486	0.252267	NA	Slc30a3	protein_coding	solute carrier family 30 (zinc transporter), member 3 [Source:MGI Symbol;Acc:MGI:1345280]
ENSMUSG00000029152	7646.61	0.0479664	0.111874	0.428754	0.668103	0.798847	Ociad1	protein_coding	OCIA domain containing 1 [Source:MGI Symbol;Acc:MGI:1915345]
ENSMUSG00000029153	226.537	0.929299	0.285494	3.25505	0.00113372	0.0146837	Ociad2	protein_coding	OCIA domain containing 2 [Source:MGI Symbol;Acc:MGI:1916377]
ENSMUSG00000029155	14.134	-0.294579	0.681171	-0.432459	0.665408	NA	Spata18	protein_coding	spermatogenesis associated 18 [Source:MGI Symbol;Acc:MGI:1920722]
ENSMUSG00000029156	8781.73	0.175623	0.0772641	2.27302	0.0230249	0.0962624	Sgcb	protein_coding	sarcoglycan, beta (dystrophin-associated glycoprotein) [Source:MGI Symbol;Acc:MGI:1346523]
ENSMUSG00000029158	5637	0.876614	0.369695	2.37118	0.0177315	0.0814751	Yipf7	protein_coding	Yip1 domain family, member 7 [Source:MGI Symbol;Acc:MGI:1922831]
ENSMUSG00000029161	133.586	-1.25971	0.444456	-2.83428	0.00459296	0.0345506	Cgref1	protein_coding	cell growth regulator with EF hand domain 1 [Source:MGI Symbol;Acc:MGI:1915817]
ENSMUSG00000029162	481.89	0.257556	0.162858	1.58147	0.11377	0.266252	Khk	protein_coding	ketohexokinase [Source:MGI Symbol;Acc:MGI:1096353]
ENSMUSG00000029163	2668.27	-1.06247	0.258536	-4.10959	3.9637e-05	0.00210759	Emilin1	protein_coding	elastin microfibril interfacer 1 [Source:MGI Symbol;Acc:MGI:1926189]
ENSMUSG00000029165	337.709	0.0507513	0.146115	0.347339	0.728337	0.839393	Agbl5	protein_coding	ATP/GTP binding protein-like 5 [Source:MGI Symbol;Acc:MGI:2441745]
ENSMUSG00000029166	1932.11	-0.0852473	0.133071	-0.640614	0.521774	0.692126	Mapre3	protein_coding	microtubule-associated protein, RP/EB family, member 3 [Source:MGI Symbol;Acc:MGI:2140967]
ENSMUSG00000029167	5799.58	0.722798	0.474312	1.52389	0.127537	0.286456	Ppargc1a	protein_coding	peroxisome proliferative activated receptor, gamma, coactivator 1 alpha [Source:MGI Symbol;Acc:MGI:1342774]
ENSMUSG00000029168	16.3699	1.60025	0.884402	1.80941	0.0703873	0.193413	Dpysl5	protein_coding	dihydropyrimidinase-like 5 [Source:MGI Symbol;Acc:MGI:1929772]
ENSMUSG00000029169	3710.75	0.143551	0.099898	1.43698	0.150725	0.320167	Dhx15	protein_coding	DEAH (Asp-Glu-Ala-His) box polypeptide 15 [Source:MGI Symbol;Acc:MGI:1099786]
ENSMUSG00000029171	385.634	-0.513647	0.171805	-2.98971	0.00279245	0.0253588	Pgm2	protein_coding	phosphoglucomutase 2 [Source:MGI Symbol;Acc:MGI:97564]
ENSMUSG00000029173	735.762	0.0611856	0.111992	0.546341	0.584832	0.739823	Sepsecs	protein_coding	Sep (O-phosphoserine) tRNA:Sec (selenocysteine) tRNA synthase [Source:MGI Symbol;Acc:MGI:1098791]
ENSMUSG00000029174	917.1	-0.0604171	0.110578	-0.546375	0.584808	0.739823	Tbc1d1	protein_coding	TBC1 domain family, member 1 [Source:MGI Symbol;Acc:MGI:1889508]
ENSMUSG00000029175	3660.72	-0.555095	0.15725	-3.53003	0.000415516	0.00792124	Slc35f6	protein_coding	solute carrier family 35, member F6 [Source:MGI Symbol;Acc:MGI:1922169]
ENSMUSG00000029176	2423.21	-0.130124	0.123721	-1.05175	0.292916	0.486645	Anapc4	protein_coding	anaphase promoting complex subunit 4 [Source:MGI Symbol;Acc:MGI:1098673]
ENSMUSG00000029177	1974.9	-0.137292	0.118562	-1.15798	0.246871	0.43632	Cenpa	protein_coding	centromere protein A [Source:MGI Symbol;Acc:MGI:88375]
ENSMUSG00000029178	2548.08	0.237153	0.114319	2.07449	0.0380338	0.132258	Klf3	protein_coding	Kruppel-like factor 3 (basic) [Source:MGI Symbol;Acc:MGI:1342773]
ENSMUSG00000029179	570.329	-0.16348	0.142028	-1.15104	0.249715	0.439589	Zcchc4	protein_coding	zinc finger, CCHC domain containing 4 [Source:MGI Symbol;Acc:MGI:1926046]
ENSMUSG00000029184	16.3931	0.0215063	0.471624	0.0456005	0.963629	0.980445	Olfr109	protein_coding	olfactory receptor 109 [Source:MGI Symbol;Acc:MGI:2177492]
ENSMUSG00000029185	1040.12	-0.331317	0.194424	-1.70409	0.0883638	0.223927	Fam114a1	protein_coding	family with sequence similarity 114, member A1 [Source:MGI Symbol;Acc:MGI:1915553]
ENSMUSG00000029186	193.686	-0.693398	0.202326	-3.42713	0.00061	0.0100553	Pi4k2b	protein_coding	phosphatidylinositol 4-kinase type 2 beta [Source:MGI Symbol;Acc:MGI:1914323]
ENSMUSG00000029189	49.9514	0.873302	0.367857	2.37403	0.0175952	0.0810415	Sel1l3	protein_coding	sel-1 suppressor of lin-12-like 3 (C. elegans) [Source:MGI Symbol;Acc:MGI:1916941]
ENSMUSG00000029190	8206.36	0.316712	0.098618	3.2115	0.00132044	0.0162308	D5Ertd579e	protein_coding	DNA segment, Chr 5, ERATO Doi 579, expressed [Source:MGI Symbol;Acc:MGI:1261849]
ENSMUSG00000029191	2100.39	0.397775	0.127006	3.13193	0.0017366	0.0190075	Rfc1	protein_coding	replication factor C (activator 1) 1 [Source:MGI Symbol;Acc:MGI:97891]
ENSMUSG00000029192	1080.81	-0.344233	0.111298	-3.09289	0.00198216	0.0205214	Tbc1d14	protein_coding	TBC1 domain family, member 14 [Source:MGI Symbol;Acc:MGI:1098708]
ENSMUSG00000029195	1.84697	1.10598	1.86947	0.5916	0.554118	NA	Klb	protein_coding	klotho beta [Source:MGI Symbol;Acc:MGI:1932466]
ENSMUSG00000029196	1019.82	0.106472	0.107329	0.992018	0.321189	0.516633	Tada2b	protein_coding	transcriptional adaptor 2B [Source:MGI Symbol;Acc:MGI:3035274]
ENSMUSG00000029198	6445.88	0.160712	0.09966	1.6126	0.106832	0.255387	Grpel1	protein_coding	GrpE-like 1, mitochondrial [Source:MGI Symbol;Acc:MGI:1334417]
ENSMUSG00000029199	2421.94	0.0694641	0.0914699	0.75942	0.447601	0.631329	Lias	protein_coding	lipoic acid synthetase [Source:MGI Symbol;Acc:MGI:1934604]
ENSMUSG00000029201	980.148	-0.481745	0.18769	-2.5667	0.010267	0.0568308	Ugdh	protein_coding	UDP-glucose dehydrogenase [Source:MGI Symbol;Acc:MGI:1306785]
ENSMUSG00000029202	3460.6	0.137427	0.127378	1.0789	0.280633	0.47347	Pds5a	protein_coding	PDS5 cohesin associated factor A [Source:MGI Symbol;Acc:MGI:1918771]
ENSMUSG00000029203	2804.87	-0.00565916	0.103564	-0.054644	0.956422	0.97696	Ube2k	protein_coding	ubiquitin-conjugating enzyme E2K [Source:MGI Symbol;Acc:MGI:1858216]
ENSMUSG00000029204	47.7484	-0.327792	0.425511	-0.770348	0.441094	0.62576	Rhoh	protein_coding	ras homolog family member H [Source:MGI Symbol;Acc:MGI:1921984]
ENSMUSG00000029206	22.3214	-0.0925827	0.45761	-0.202318	0.839668	0.911115	Nsun7	protein_coding	NOL1/NOP2/Sun domain family, member 7 [Source:MGI Symbol;Acc:MGI:1918168]
ENSMUSG00000029207	2274.67	0.218336	0.110355	1.97848	0.047874	0.153344	Apbb2	protein_coding	amyloid beta (A4) precursor protein-binding, family B, member 2 [Source:MGI Symbol;Acc:MGI:108405]
ENSMUSG00000029208	1975.44	0.397409	0.100418	3.95753	7.5728e-05	0.00294729	Guf1	protein_coding	GUF1 homolog, GTPase [Source:MGI Symbol;Acc:MGI:2140726]
ENSMUSG00000029209	861.469	0.0763538	0.144776	0.527394	0.59792	0.748787	Gnpda2	protein_coding	glucosamine-6-phosphate deaminase 2 [Source:MGI Symbol;Acc:MGI:1915230]
ENSMUSG00000029211	1.82031	3.03075	1.95977	1.54648	0.121989	NA	Gabra4	protein_coding	gamma-aminobutyric acid (GABA) A receptor, subunit alpha 4 [Source:MGI Symbol;Acc:MGI:95616]
ENSMUSG00000029212	8.78126	-0.00809787	0.805124	-0.0100579	0.991975	NA	Gabrb1	protein_coding	gamma-aminobutyric acid (GABA) A receptor, subunit beta 1 [Source:MGI Symbol;Acc:MGI:95619]
ENSMUSG00000029213	1662.97	0.153243	0.0979438	1.5646	0.117676	0.2719	Commd8	protein_coding	COMM domain containing 8 [Source:MGI Symbol;Acc:MGI:1343485]
ENSMUSG00000029217	855.634	-0.188867	0.127375	-1.48277	0.138137	0.302034	Tec	protein_coding	tec protein tyrosine kinase [Source:MGI Symbol;Acc:MGI:98662]
ENSMUSG00000029219	3.43148	0.225235	1.11319	0.202333	0.839656	NA	Slc10a4	protein_coding	solute carrier family 10 (sodium/bile acid cotransporter family), member 4 [Source:MGI Symbol;Acc:MGI:3606480]
ENSMUSG00000029221	8289.62	0.352224	0.141298	2.49278	0.0126747	0.0653535	Slc30a9	protein_coding	solute carrier family 30 (zinc transporter), member 9 [Source:MGI Symbol;Acc:MGI:1923690]
ENSMUSG00000029223	1103.1	-1.36591	0.487175	-2.80372	0.0050516	0.0365188	Uchl1	protein_coding	ubiquitin carboxy-terminal hydrolase L1 [Source:MGI Symbol;Acc:MGI:103149]
ENSMUSG00000029227	1741.71	-0.237792	0.0988357	-2.40593	0.0161312	0.076563	Fip1l1	protein_coding	FIP1 like 1 (S. cerevisiae) [Source:MGI Symbol;Acc:MGI:1914149]
ENSMUSG00000029228	919.413	0.0414605	0.135783	0.305345	0.760104	0.860344	Lnx1	protein_coding	ligand of numb-protein X 1 [Source:MGI Symbol;Acc:MGI:1278335]
ENSMUSG00000029229	697.368	-0.154351	0.13962	-1.10551	0.268939	0.460567	Chic2	protein_coding	cysteine-rich hydrophobic domain 2 [Source:MGI Symbol;Acc:MGI:1921527]
ENSMUSG00000029231	2532.08	-0.0461324	0.119131	-0.387241	0.698578	0.818604	Pdgfra	protein_coding	platelet derived growth factor receptor, alpha polypeptide [Source:MGI Symbol;Acc:MGI:97530]
ENSMUSG00000029233	498.516	0.0100242	0.146413	0.068465	0.945415	0.971412	Srd5a3	protein_coding	steroid 5 alpha-reductase 3 [Source:MGI Symbol;Acc:MGI:1930252]
ENSMUSG00000029234	1162.35	0.116351	0.119887	0.970499	0.331798	0.527721	Tmem165	protein_coding	transmembrane protein 165 [Source:MGI Symbol;Acc:MGI:894407]
ENSMUSG00000029238	3055.07	-0.0977177	0.179956	-0.543009	0.587123	0.74115	Clock	protein_coding	circadian locomotor output cycles kaput [Source:MGI Symbol;Acc:MGI:99698]
ENSMUSG00000029245	24.3878	-0.178786	0.536267	-0.33339	0.73884	0.8459	Epha5	protein_coding	Eph receptor A5 [Source:MGI Symbol;Acc:MGI:99654]
ENSMUSG00000029246	1195.71	0.631011	0.171335	3.68291	0.000230584	0.0054754	Ppat	protein_coding	phosphoribosyl pyrophosphate amidotransferase [Source:MGI Symbol;Acc:MGI:2387203]
ENSMUSG00000029247	8089.13	0.220299	0.0822508	2.67838	0.00739796	0.0460728	Paics	protein_coding	phosphoribosylaminoimidazole carboxylase, phosphoribosylaminoribosylaminoimidazole, succinocarboxamide synthetase [Source:MGI Symbol;Acc:MGI:1914304]
ENSMUSG00000029249	916.253	0.0303787	0.129531	0.234529	0.814574	0.895165	Rest	protein_coding	RE1-silencing transcription factor [Source:MGI Symbol;Acc:MGI:104897]
ENSMUSG00000029250	3414.48	0.198365	0.0916581	2.16418	0.0304504	0.114153	Polr2b	protein_coding	polymerase (RNA) II (DNA directed) polypeptide B [Source:MGI Symbol;Acc:MGI:2388280]
ENSMUSG00000029253	506.75	0.13229	0.126821	1.04312	0.296891	0.490637	Cenpc1	protein_coding	centromere protein C1 [Source:MGI Symbol;Acc:MGI:99700]
ENSMUSG00000029254	59.4291	0.44551	0.396454	1.12374	0.261125	0.452125	Stap1	protein_coding	signal transducing adaptor family member 1 [Source:MGI Symbol;Acc:MGI:1926193]
ENSMUSG00000029255	4.42236	0.759873	1.07968	0.703797	0.48156	NA	Gnrhr	protein_coding	gonadotropin releasing hormone receptor [Source:MGI Symbol;Acc:MGI:95790]
ENSMUSG00000029263	1057.2	0.336761	0.158535	2.12421	0.0336528	0.121712	Pigg	protein_coding	phosphatidylinositol glycan anchor biosynthesis, class G [Source:MGI Symbol;Acc:MGI:3576484]
ENSMUSG00000029265	1716.72	0.034162	0.140193	0.243679	0.80748	0.890823	Dr1	protein_coding	down-regulator of transcription 1 [Source:MGI Symbol;Acc:MGI:1100515]
ENSMUSG00000029267	587.131	0.443916	0.167298	2.65344	0.00796762	0.0480817	Mtf2	protein_coding	metal response element binding transcription factor 2 [Source:MGI Symbol;Acc:MGI:105050]
ENSMUSG00000029270	449.458	-0.158924	0.256279	-0.620121	0.535178	0.702871	Dipk1a	protein_coding	divergent protein kinase domain 1A [Source:MGI Symbol;Acc:MGI:1914516]
ENSMUSG00000029272	1.5883	2.25146	2.00125	1.12503	0.260578	NA	Sult1e1	protein_coding	sulfotransferase family 1E, member 1 [Source:MGI Symbol;Acc:MGI:98431]
ENSMUSG00000029275	1.92733	-1.21628	1.49814	-0.811857	0.416873	NA	Gfi1	protein_coding	growth factor independent 1 transcription repressor [Source:MGI Symbol;Acc:MGI:103170]
ENSMUSG00000029276	244.774	0.515646	0.153591	3.35727	0.000787167	0.0117851	Glmn	protein_coding	glomulin, FKBP associated protein [Source:MGI Symbol;Acc:MGI:2141180]
ENSMUSG00000029279	57.0331	-0.0935341	0.336167	-0.278237	0.780831	0.873849	Brdt	protein_coding	bromodomain, testis-specific [Source:MGI Symbol;Acc:MGI:1891374]
ENSMUSG00000029282	6.87094	0.924122	1.1707	0.789378	0.429891	NA	Amtn	protein_coding	amelotin [Source:MGI Symbol;Acc:MGI:1918671]
ENSMUSG00000029283	74.6692	0.200234	0.302029	0.662961	0.507355	0.681141	Cdc7	protein_coding	cell division cycle 7 (S. cerevisiae) [Source:MGI Symbol;Acc:MGI:1309511]
ENSMUSG00000029287	2079.43	0.470291	0.113796	4.13275	3.58443e-05	0.00199662	Tgfbr3	protein_coding	transforming growth factor, beta receptor III [Source:MGI Symbol;Acc:MGI:104637]
ENSMUSG00000029290	746.882	0.0592745	0.129964	0.456082	0.648331	0.785701	Zfp326	protein_coding	zinc finger protein 326 [Source:MGI Symbol;Acc:MGI:1927246]
ENSMUSG00000029291	1389.3	-0.0637685	0.134449	-0.474296	0.635289	0.777153	Rufy3	protein_coding	RUN and FYVE domain containing 3 [Source:MGI Symbol;Acc:MGI:106484]
ENSMUSG00000029298	1368	0.484305	0.198256	2.44283	0.0145728	0.0714758	Gbp9	protein_coding	guanylate-binding protein 9 [Source:MGI Symbol;Acc:MGI:3605620]
ENSMUSG00000029299	27.4211	0.486442	0.365262	1.33176	0.182938	0.360321	Abcg3	protein_coding	ATP binding cassette subfamily G member 3 [Source:MGI Symbol;Acc:MGI:1351624]
ENSMUSG00000029304	589.808	-3.24296	0.975494	-3.32443	0.000886005	0.0126799	Spp1	protein_coding	secreted phosphoprotein 1 [Source:MGI Symbol;Acc:MGI:98389]
ENSMUSG00000029307	6.28894	0.120037	0.811276	0.147961	0.882373	NA	Dmp1	protein_coding	dentin matrix protein 1 [Source:MGI Symbol;Acc:MGI:94910]
ENSMUSG00000029309	24977.4	0.08026	0.0724573	1.10769	0.267997	0.459669	Sparcl1	protein_coding	SPARC-like 1 [Source:MGI Symbol;Acc:MGI:108110]
ENSMUSG00000029310	1969.53	-0.0817441	0.0836942	-0.976699	0.328718	0.524717	Nudt9	protein_coding	nudix (nucleoside diphosphate linked moiety X)-type motif 9 [Source:MGI Symbol;Acc:MGI:1921417]
ENSMUSG00000029311	1509.7	0.250873	0.112878	2.22251	0.026249	0.103722	Hsd17b11	protein_coding	hydroxysteroid (17-beta) dehydrogenase 11 [Source:MGI Symbol;Acc:MGI:2149821]
ENSMUSG00000029312	631.654	-0.0442332	0.126852	-0.348699	0.727315	0.838573	Klhl8	protein_coding	kelch-like 8 [Source:MGI Symbol;Acc:MGI:2179430]
ENSMUSG00000029313	3519.26	-0.0187413	0.123204	-0.152116	0.879095	0.933517	Aff1	protein_coding	AF4/FMR2 family, member 1 [Source:MGI Symbol;Acc:MGI:1100819]
ENSMUSG00000029314	1019.89	0.526731	0.203172	2.59253	0.0095273	0.0541993	Gpat3	protein_coding	glycerol-3-phosphate acyltransferase 3 [Source:MGI Symbol;Acc:MGI:3603816]
ENSMUSG00000029319	4768.33	0.243804	0.104614	2.33052	0.0197788	0.0875784	Coq2	protein_coding	coenzyme Q2 4-hydroxybenzoate polyprenyltransferase [Source:MGI Symbol;Acc:MGI:1919133]
ENSMUSG00000029321	171.702	-0.78815	0.443801	-1.77591	0.0757479	0.202503	Slc10a6	protein_coding	solute carrier family 10 (sodium/bile acid cotransporter family), member 6 [Source:MGI Symbol;Acc:MGI:1923000]
ENSMUSG00000029322	22.3205	-0.145022	0.48986	-0.296048	0.767193	0.864853	Plac8	protein_coding	placenta-specific 8 [Source:MGI Symbol;Acc:MGI:2445289]
ENSMUSG00000029326	364.712	-0.452136	0.177196	-2.55162	0.0107225	0.0584238	Enoph1	protein_coding	enolase-phosphatase 1 [Source:MGI Symbol;Acc:MGI:1915120]
ENSMUSG00000029328	4625.95	0.239814	0.0999561	2.3992	0.016431	0.0775686	Hnrnpdl	protein_coding	heterogeneous nuclear ribonucleoprotein D-like [Source:MGI Symbol;Acc:MGI:1355299]
ENSMUSG00000029330	582.725	-0.369912	0.202119	-1.83017	0.0672239	0.188147	Cds1	protein_coding	CDP-diacylglycerol synthase 1 [Source:MGI Symbol;Acc:MGI:1921846]
ENSMUSG00000029334	34.4031	0.11794	0.613958	0.192098	0.847666	0.91613	Prkg2	protein_coding	protein kinase, cGMP-dependent, type II [Source:MGI Symbol;Acc:MGI:108173]
ENSMUSG00000029335	8.45677	-0.0918459	0.745842	-0.123144	0.901993	NA	Bmp3	protein_coding	bone morphogenetic protein 3 [Source:MGI Symbol;Acc:MGI:88179]
ENSMUSG00000029337	6.75351	-0.834742	0.715721	-1.1663	0.243495	NA	Fgf5	protein_coding	fibroblast growth factor 5 [Source:MGI Symbol;Acc:MGI:95519]
ENSMUSG00000029338	7142.14	0.550601	0.156933	3.5085	0.000450637	0.00826734	Antxr2	protein_coding	anthrax toxin receptor 2 [Source:MGI Symbol;Acc:MGI:1919164]
ENSMUSG00000029343	39.5513	0.445988	0.343237	1.29936	0.19382	0.374301	Crybb1	protein_coding	crystallin, beta B1 [Source:MGI Symbol;Acc:MGI:104992]
ENSMUSG00000029344	1240.72	-0.112277	0.134375	-0.835552	0.403407	0.594595	Tpst2	protein_coding	protein-tyrosine sulfotransferase 2 [Source:MGI Symbol;Acc:MGI:1309516]
ENSMUSG00000029345	1159.11	-0.204689	0.116841	-1.75186	0.0797976	0.208927	Tfip11	protein_coding	tuftelin interacting protein 11 [Source:MGI Symbol;Acc:MGI:1930075]
ENSMUSG00000029346	209.884	-0.522104	0.184912	-2.82353	0.00474981	0.0352856	Srrd	protein_coding	SRR1 domain containing [Source:MGI Symbol;Acc:MGI:1917368]
ENSMUSG00000029348	42.5513	-1.28016	0.429066	-2.98359	0.00284887	0.0256844	Asphd2	protein_coding	aspartate beta-hydroxylase domain containing 2 [Source:MGI Symbol;Acc:MGI:1920148]
ENSMUSG00000029352	40.9663	-0.536874	0.404246	-1.32809	0.184149	0.361875	Crybb3	protein_coding	crystallin, beta B3 [Source:MGI Symbol;Acc:MGI:102717]
ENSMUSG00000029359	2878.85	0.114405	0.149078	0.767419	0.442833	0.627224	Tesc	protein_coding	tescalcin [Source:MGI Symbol;Acc:MGI:1930803]
ENSMUSG00000029361	28.9367	1.39535	0.641171	2.17626	0.0295361	0.111788	Nos1	protein_coding	nitric oxide synthase 1, neuronal [Source:MGI Symbol;Acc:MGI:97360]
ENSMUSG00000029363	290.738	-0.14338	0.258666	-0.554305	0.57937	0.736069	Rfc5	protein_coding	replication factor C (activator 1) 5 [Source:MGI Symbol;Acc:MGI:1919401]
ENSMUSG00000029364	6513.95	-0.416054	0.108425	-3.83727	0.000124411	0.00389994	Wsb2	protein_coding	WD repeat and SOCS box-containing 2 [Source:MGI Symbol;Acc:MGI:2144041]
ENSMUSG00000029366	282.441	0.18289	0.190479	0.960156	0.336977	0.532734	Dck	protein_coding	deoxycytidine kinase [Source:MGI Symbol;Acc:MGI:102726]
ENSMUSG00000029368	7.08825	0	4.20611	0	NA	NA	Alb	protein_coding	albumin [Source:MGI Symbol;Acc:MGI:87991]
ENSMUSG00000029370	2.66116	-2.62846	1.63343	-1.60917	0.10758	NA	Rassf6	protein_coding	Ras association (RalGDS/AF-6) domain family member 6 [Source:MGI Symbol;Acc:MGI:1920496]
ENSMUSG00000029371	14.9365	0.0659517	0.514062	0.128295	0.897915	NA	Cxcl5	protein_coding	chemokine (C-X-C motif) ligand 5 [Source:MGI Symbol;Acc:MGI:1096868]
ENSMUSG00000029372	43.8086	0.587148	0.475249	1.23545	0.216662	0.403136	Ppbp	protein_coding	pro-platelet basic protein [Source:MGI Symbol;Acc:MGI:1888712]
ENSMUSG00000029373	535.923	-0.0790558	0.201741	-0.391868	0.695156	0.816638	Pf4	protein_coding	platelet factor 4 [Source:MGI Symbol;Acc:MGI:1888711]
ENSMUSG00000029375	0.835516	1.86427	2.99726	0.621991	0.533948	NA	Cxcl15	protein_coding	chemokine (C-X-C motif) ligand 15 [Source:MGI Symbol;Acc:MGI:1339941]
ENSMUSG00000029376	295.673	0.167043	0.167496	0.997295	0.318621	0.513918	Mthfd2l	protein_coding	methylenetetrahydrofolate dehydrogenase (NADP+ dependent) 2-like [Source:MGI Symbol;Acc:MGI:1915871]
ENSMUSG00000029377	142.297	-2.28342	0.787901	-2.89811	0.00375421	0.0302925	Ereg	protein_coding	epiregulin [Source:MGI Symbol;Acc:MGI:107508]
ENSMUSG00000029378	2.93642	-1.88029	1.75572	-1.07095	0.284192	NA	Areg	protein_coding	amphiregulin [Source:MGI Symbol;Acc:MGI:88068]
ENSMUSG00000029379	4.20692	-2.50468	1.2294	-2.03732	0.0416175	NA	Cxcl3	protein_coding	chemokine (C-X-C motif) ligand 3 [Source:MGI Symbol;Acc:MGI:3037818]
ENSMUSG00000029380	84.3505	-0.667706	0.309037	-2.1606	0.0307261	0.114842	Cxcl1	protein_coding	chemokine (C-X-C motif) ligand 1 [Source:MGI Symbol;Acc:MGI:108068]
ENSMUSG00000029381	3099.29	-1.03272	0.240491	-4.29422	1.75309e-05	0.00135404	Shroom3	protein_coding	shroom family member 3 [Source:MGI Symbol;Acc:MGI:1351655]
ENSMUSG00000029384	5.46614	3.21357	1.29533	2.4809	0.0131052	NA	2010109A12Rik	protein_coding	RIKEN cDNA 2010109A12 gene [Source:MGI Symbol;Acc:MGI:1922860]
ENSMUSG00000029385	1173.17	0.420425	0.144749	2.90451	0.00367831	0.0299542	Ccng2	protein_coding	cyclin G2 [Source:MGI Symbol;Acc:MGI:1095734]
ENSMUSG00000029386	229.147	-0.266022	0.16964	-1.56816	0.116843	0.270851	Tctn2	protein_coding	tectonic family member 2 [Source:MGI Symbol;Acc:MGI:1915228]
ENSMUSG00000029387	828.697	-0.235773	0.14301	-1.64865	0.0992198	0.243284	Gtf2h3	protein_coding	general transcription factor IIH, polypeptide 3 [Source:MGI Symbol;Acc:MGI:1277143]
ENSMUSG00000029388	1195.64	0.099935	0.100989	0.989565	0.322387	0.517896	Eif2b1	protein_coding	eukaryotic translation initiation factor 2B, subunit 1 (alpha) [Source:MGI Symbol;Acc:MGI:2384802]
ENSMUSG00000029389	382.792	-0.140569	0.147524	-0.952854	0.340664	0.536357	Ddx55	protein_coding	DEAD (Asp-Glu-Ala-Asp) box polypeptide 55 [Source:MGI Symbol;Acc:MGI:1915098]
ENSMUSG00000029390	11341.2	-0.054064	0.108051	-0.500358	0.616823	0.763968	Tmed2	protein_coding	transmembrane p24 trafficking protein 2 [Source:MGI Symbol;Acc:MGI:1929269]
ENSMUSG00000029392	6818.42	0.194297	0.12161	1.59771	0.110108	0.260723	Rilpl1	protein_coding	Rab interacting lysosomal protein-like 1 [Source:MGI Symbol;Acc:MGI:1922945]
ENSMUSG00000029394	4684.38	0.0479133	0.0868955	0.55139	0.581366	0.737249	Cdk2ap1	protein_coding	CDK2 (cyclin-dependent kinase 2)-associated protein 1 [Source:MGI Symbol;Acc:MGI:1202069]
ENSMUSG00000029397	1882.93	-0.206817	0.0901838	-2.29328	0.0218316	0.0932872	Rchy1	protein_coding	ring finger and CHY zinc finger domain containing 1 [Source:MGI Symbol;Acc:MGI:1915348]
ENSMUSG00000029401	299.526	-0.322865	0.164504	-1.96266	0.0496858	0.156505	Rilpl2	protein_coding	Rab interacting lysosomal protein-like 2 [Source:MGI Symbol;Acc:MGI:1933112]
ENSMUSG00000029402	289.835	-0.512497	0.189382	-2.70616	0.00680667	0.0435859	Snrnp35	protein_coding	small nuclear ribonucleoprotein 35 (U11/U12) [Source:MGI Symbol;Acc:MGI:1923417]
ENSMUSG00000029403	736.668	-0.204838	0.148459	-1.37977	0.167659	0.341548	Cdkl2	protein_coding	cyclin-dependent kinase-like 2 (CDC2-related kinase) [Source:MGI Symbol;Acc:MGI:1858227]
ENSMUSG00000029404	1000.44	-0.239542	0.157464	-1.52125	0.128197	0.287604	Arl6ip4	protein_coding	ADP-ribosylation factor-like 6 interacting protein 4 [Source:MGI Symbol;Acc:MGI:1929500]
ENSMUSG00000029405	4466.12	0.130149	0.104106	1.25016	0.211243	0.396809	G3bp2	protein_coding	GTPase activating protein (SH3 domain) binding protein 2 [Source:MGI Symbol;Acc:MGI:2442040]
ENSMUSG00000029406	3227.99	0.0778877	0.12546	0.620819	0.534719	0.702636	Pitpnm2	protein_coding	phosphatidylinositol transfer protein, membrane-associated 2 [Source:MGI Symbol;Acc:MGI:1336192]
ENSMUSG00000029407	3866.57	-0.267082	0.15489	-1.72433	0.0846491	0.217412	Uso1	protein_coding	USO1 vesicle docking factor [Source:MGI Symbol;Acc:MGI:1929095]
ENSMUSG00000029408	663.174	-0.171745	0.130759	-1.31344	0.189035	0.368343	Abcb9	protein_coding	ATP-binding cassette, sub-family B (MDR/TAP), member 9 [Source:MGI Symbol;Acc:MGI:1861729]
ENSMUSG00000029410	5.71898	0.954297	1.03433	0.922624	0.356203	NA	Ppef2	protein_coding	protein phosphatase, EF hand calcium-binding domain 2 [Source:MGI Symbol;Acc:MGI:1342304]
ENSMUSG00000029413	660.547	0.073837	0.138121	0.534582	0.592939	0.745176	Naaa	protein_coding	N-acylethanolamine acid amidase [Source:MGI Symbol;Acc:MGI:1914361]
ENSMUSG00000029414	55.9538	0.470023	0.709872	0.662124	0.507892	0.681586	Kntc1	protein_coding	kinetochore associated 1 [Source:MGI Symbol;Acc:MGI:2673709]
ENSMUSG00000029415	1014.99	-0.211952	0.143804	-1.47389	0.140511	0.305451	Sdad1	protein_coding	SDA1 domain containing 1 [Source:MGI Symbol;Acc:MGI:2140779]
ENSMUSG00000029416	737.306	0.411601	0.198347	2.07516	0.037972	0.132152	Slc15a4	protein_coding	solute carrier family 15, member 4 [Source:MGI Symbol;Acc:MGI:2140796]
ENSMUSG00000029417	327.314	0.876277	0.588192	1.48978	0.136282	0.299114	Cxcl9	protein_coding	chemokine (C-X-C motif) ligand 9 [Source:MGI Symbol;Acc:MGI:1352449]
ENSMUSG00000029419	10.7429	0.741933	0.610809	1.21467	0.224491	NA	Ajm1	protein_coding	apical junction component 1 [Source:MGI Symbol;Acc:MGI:2685842]
ENSMUSG00000029420	17.6614	-0.680459	0.47475	-1.4333	0.151772	0.321253	Rimbp2	protein_coding	RIMS binding protein 2 [Source:MGI Symbol;Acc:MGI:2443235]
ENSMUSG00000029422	2757.79	0.352709	0.0816221	4.32124	1.55152e-05	0.00125233	Rsrc2	protein_coding	arginine/serine-rich coiled-coil 2 [Source:MGI Symbol;Acc:MGI:1913489]
ENSMUSG00000029423	1.09289	0.88372	2.08824	0.423188	0.672158	NA	Piwil1	protein_coding	piwi-like RNA-mediated gene silencing 1 [Source:MGI Symbol;Acc:MGI:1928897]
ENSMUSG00000029426	11113.4	0.110267	0.0635885	1.73407	0.0829065	0.214185	Scarb2	protein_coding	scavenger receptor class B, member 2 [Source:MGI Symbol;Acc:MGI:1196458]
ENSMUSG00000029427	867.386	0.272325	0.140499	1.93827	0.0525899	0.161576	Zcchc8	protein_coding	zinc finger, CCHC domain containing 8 [Source:MGI Symbol;Acc:MGI:1917900]
ENSMUSG00000029428	1048.92	-0.173545	0.144466	-1.20129	0.229639	0.418755	Stx2	protein_coding	syntaxin 2 [Source:MGI Symbol;Acc:MGI:108059]
ENSMUSG00000029430	6736.11	-0.139647	0.108523	-1.2868	0.198164	0.379366	Ran	protein_coding	RAN, member RAS oncogene family [Source:MGI Symbol;Acc:MGI:1333112]
ENSMUSG00000029431	4.05089	0.678228	1.62374	0.417694	0.676171	NA	B3gnt4	protein_coding	UDP-GlcNAc:betaGal beta-1,3-N-acetylglucosaminyltransferase 4 [Source:MGI Symbol;Acc:MGI:2680208]
ENSMUSG00000029432	39994.9	0.326661	0.10606	3.07996	0.00207032	0.0211319	Nipsnap2	protein_coding	nipsnap homolog 2 [Source:MGI Symbol;Acc:MGI:1278343]
ENSMUSG00000029433	3902.59	0.0717093	0.095759	0.748851	0.453947	0.636528	Diablo	protein_coding	diablo, IAP-binding mitochondrial protein [Source:MGI Symbol;Acc:MGI:1913843]
ENSMUSG00000029434	1920.64	0.0773182	0.0855273	0.904018	0.365986	0.561748	Vps33a	protein_coding	VPS33A CORVET/HOPS core subunit [Source:MGI Symbol;Acc:MGI:1924823]
ENSMUSG00000029436	136.66	-0.0488153	0.25461	-0.191726	0.847957	0.916205	Mmp17	protein_coding	matrix metallopeptidase 17 [Source:MGI Symbol;Acc:MGI:1346076]
ENSMUSG00000029438	789.603	0.387837	0.148095	2.61885	0.0088227	0.0516	Bcl7a	protein_coding	B cell CLL/lymphoma 7A [Source:MGI Symbol;Acc:MGI:1924295]
ENSMUSG00000029439	1545.74	0.0270147	0.101342	0.266569	0.789801	0.87988	Sfswap	protein_coding	splicing factor SWAP [Source:MGI Symbol;Acc:MGI:101760]
ENSMUSG00000029440	841.219	-0.386871	0.145175	-2.66487	0.00770192	0.0473168	Psmd9	protein_coding	proteasome (prosome, macropain) 26S subunit, non-ATPase, 9 [Source:MGI Symbol;Acc:MGI:1914401]
ENSMUSG00000029442	114.281	-0.278581	0.238964	-1.16578	0.243702	0.433633	Wdr66	protein_coding	WD repeat domain 66 [Source:MGI Symbol;Acc:MGI:1918495]
ENSMUSG00000029445	2.67688	5.10509	2.11225	2.41689	0.0156536	NA	Hpd	protein_coding	4-hydroxyphenylpyruvic acid dioxygenase [Source:MGI Symbol;Acc:MGI:96213]
ENSMUSG00000029446	287.701	-0.00973607	0.166332	-0.0585338	0.953323	0.975425	Psph	protein_coding	phosphoserine phosphatase [Source:MGI Symbol;Acc:MGI:97788]
ENSMUSG00000029447	5614.36	-0.339505	0.116452	-2.91539	0.00355241	0.0293436	Cct6a	protein_coding	chaperonin containing Tcp1, subunit 6a (zeta) [Source:MGI Symbol;Acc:MGI:107943]
ENSMUSG00000029449	58.3985	0.417738	0.458622	0.910856	0.362371	0.558101	Rhof	protein_coding	ras homolog family member F (in filopodia) [Source:MGI Symbol;Acc:MGI:1345629]
ENSMUSG00000029452	287.699	-0.0243019	0.262798	-0.0924735	0.926322	0.960993	Tmem116	protein_coding	transmembrane protein 116 [Source:MGI Symbol;Acc:MGI:1924712]
ENSMUSG00000029454	2589.95	0.202823	0.0969073	2.09296	0.0363524	0.128438	Mapkapk5	protein_coding	MAP kinase-activated protein kinase 5 [Source:MGI Symbol;Acc:MGI:1333110]
ENSMUSG00000029455	10265.2	0.138679	0.158146	0.876899	0.380541	0.574643	Aldh2	protein_coding	aldehyde dehydrogenase 2, mitochondrial [Source:MGI Symbol;Acc:MGI:99600]
ENSMUSG00000029456	261.903	0.362985	0.278413	1.30376	0.192314	0.372331	Acad10	protein_coding	acyl-Coenzyme A dehydrogenase family, member 10 [Source:MGI Symbol;Acc:MGI:1919235]
ENSMUSG00000029458	1672.75	-0.212154	0.094419	-2.24694	0.0246439	0.10018	Brap	protein_coding	BRCA1 associated protein [Source:MGI Symbol;Acc:MGI:1919649]
ENSMUSG00000029461	3143.66	-0.19091	0.118999	-1.6043	0.108648	0.258443	Fam168a	protein_coding	family with sequence similarity 168, member A [Source:MGI Symbol;Acc:MGI:2442372]
ENSMUSG00000029462	2532.6	-0.134914	0.114523	-1.17805	0.238776	0.428642	Vps29	protein_coding	VPS29 retromer complex component [Source:MGI Symbol;Acc:MGI:1928344]
ENSMUSG00000029463	341.652	-0.171565	0.166754	-1.02885	0.303548	0.498341	Fam216a	protein_coding	family with sequence similarity 216, member A [Source:MGI Symbol;Acc:MGI:1916198]
ENSMUSG00000029464	831.114	0.222187	0.145788	1.52404	0.127498	0.286456	Gpn3	protein_coding	GPN-loop GTPase 3 [Source:MGI Symbol;Acc:MGI:1289326]
ENSMUSG00000029465	4079.36	-0.351763	0.118556	-2.96705	0.0030067	0.0264703	Arpc3	protein_coding	actin related protein 2/3 complex, subunit 3 [Source:MGI Symbol;Acc:MGI:1928375]
ENSMUSG00000029466	2378.34	-0.372108	0.138739	-2.68208	0.00731654	0.0456987	Anapc7	protein_coding	anaphase promoting complex subunit 7 [Source:MGI Symbol;Acc:MGI:1929711]
ENSMUSG00000029467	636021	0.720884	0.228278	3.15793	0.00158895	0.0179134	Atp2a2	protein_coding	ATPase, Ca++ transporting, cardiac muscle, slow twitch 2 [Source:MGI Symbol;Acc:MGI:88110]
ENSMUSG00000029468	369.305	-0.479458	0.21747	-2.20471	0.0274742	0.106873	P2rx7	protein_coding	purinergic receptor P2X, ligand-gated ion channel, 7 [Source:MGI Symbol;Acc:MGI:1339957]
ENSMUSG00000029469	2966.33	1.12168	0.280052	4.00525	6.1953e-05	0.00264474	Ift81	protein_coding	intraflagellar transport 81 [Source:MGI Symbol;Acc:MGI:1098597]
ENSMUSG00000029470	1231.56	-0.22425	0.108821	-2.06071	0.0393307	0.134766	P2rx4	protein_coding	purinergic receptor P2X, ligand-gated ion channel 4 [Source:MGI Symbol;Acc:MGI:1338859]
ENSMUSG00000029471	842.784	-0.229242	0.177818	-1.2892	0.19733	0.378252	Camkk2	protein_coding	calcium/calmodulin-dependent protein kinase kinase 2, beta [Source:MGI Symbol;Acc:MGI:2444812]
ENSMUSG00000029472	10185.5	-0.0409989	0.0978625	-0.418944	0.675257	0.803211	Anapc5	protein_coding	anaphase-promoting complex subunit 5 [Source:MGI Symbol;Acc:MGI:1929722]
ENSMUSG00000029474	2072.32	-0.20324	0.143755	-1.41379	0.157423	0.328652	Rnf34	protein_coding	ring finger protein 34 [Source:MGI Symbol;Acc:MGI:2153340]
ENSMUSG00000029475	602.549	0.0313253	0.147042	0.213037	0.831298	0.905209	Kdm2b	protein_coding	lysine (K)-specific demethylase 2B [Source:MGI Symbol;Acc:MGI:1354737]
ENSMUSG00000029477	5.03492	-1.8753	1.31348	-1.42774	0.153367	NA	Morn3	protein_coding	MORN repeat containing 3 [Source:MGI Symbol;Acc:MGI:1922140]
ENSMUSG00000029478	3260.87	-0.621248	0.146823	-4.23127	2.32372e-05	0.0015787	Ncor2	protein_coding	nuclear receptor co-repressor 2 [Source:MGI Symbol;Acc:MGI:1337080]
ENSMUSG00000029480	1206.95	-0.907272	0.190858	-4.75365	1.99773e-06	0.000350127	Dhx37	protein_coding	DEAH (Asp-Glu-Ala-His) box polypeptide 37 [Source:MGI Symbol;Acc:MGI:3028576]
ENSMUSG00000029482	261.599	-0.854466	0.290183	-2.94458	0.00323392	0.0275051	Aacs	protein_coding	acetoacetyl-CoA synthetase [Source:MGI Symbol;Acc:MGI:1926144]
ENSMUSG00000029484	2181.25	-0.449958	0.163223	-2.7567	0.00583872	0.0397229	Anxa3	protein_coding	annexin A3 [Source:MGI Symbol;Acc:MGI:1201378]
ENSMUSG00000029486	2028.81	0.351832	0.141669	2.48348	0.0130105	0.0663747	Mrpl1	protein_coding	mitochondrial ribosomal protein L1 [Source:MGI Symbol;Acc:MGI:2137202]
ENSMUSG00000029490	174.647	-0.114118	0.232454	-0.490926	0.623479	0.768398	Mfsd7a	protein_coding	major facilitator superfamily domain containing 7A [Source:MGI Symbol;Acc:MGI:2442629]
ENSMUSG00000029491	4.61679	-2.72632	1.9856	-1.37305	0.169738	NA	Pde6b	protein_coding	phosphodiesterase 6B, cGMP, rod receptor, beta polypeptide [Source:MGI Symbol;Acc:MGI:97525]
ENSMUSG00000029499	2788.05	0.557761	0.196815	2.83393	0.00459791	0.0345506	Pxmp2	protein_coding	peroxisomal membrane protein 2 [Source:MGI Symbol;Acc:MGI:107487]
ENSMUSG00000029500	1852.27	-0.0436586	0.0723221	-0.603669	0.546064	0.711003	Pgam5	protein_coding	phosphoglycerate mutase family member 5 [Source:MGI Symbol;Acc:MGI:1919792]
ENSMUSG00000029501	1803.52	0.0879918	0.132937	0.661907	0.508031	0.68162	Ankle2	protein_coding	ankyrin repeat and LEM domain containing 2 [Source:MGI Symbol;Acc:MGI:1261856]
ENSMUSG00000029502	4716.08	-0.0179855	0.0966581	-0.186074	0.852387	0.918458	Golga3	protein_coding	golgi autoantigen, golgin subfamily a, 3 [Source:MGI Symbol;Acc:MGI:96958]
ENSMUSG00000029503	0.986435	1.08013	3.37465	0.320071	0.748914	NA	P2rx2	protein_coding	purinergic receptor P2X, ligand-gated ion channel, 2 [Source:MGI Symbol;Acc:MGI:2665170]
ENSMUSG00000029504	596.409	-0.400039	0.173888	-2.30055	0.0214169	0.0921177	Ddx51	protein_coding	DEAD (Asp-Glu-Ala-Asp) box polypeptide 51 [Source:MGI Symbol;Acc:MGI:1916913]
ENSMUSG00000029505	2179.22	0.132881	0.138256	0.961128	0.336488	0.532243	Ep400	protein_coding	E1A binding protein p400 [Source:MGI Symbol;Acc:MGI:1276124]
ENSMUSG00000029507	762.42	-0.375366	0.0957109	-3.92188	8.7861e-05	0.0031288	Pus1	protein_coding	pseudouridine synthase 1 [Source:MGI Symbol;Acc:MGI:1929237]
ENSMUSG00000029510	38.085	-0.490216	0.346554	-1.41454	0.157202	0.328433	Gpc2	protein_coding	glypican 2 (cerebroglycan) [Source:MGI Symbol;Acc:MGI:1919201]
ENSMUSG00000029512	5504.88	0.159787	0.150131	1.06432	0.287185	0.480695	Ulk1	protein_coding	unc-51 like kinase 1 [Source:MGI Symbol;Acc:MGI:1270126]
ENSMUSG00000029513	1514.36	0.0697851	0.111321	0.62688	0.530738	0.699681	Prkab1	protein_coding	protein kinase, AMP-activated, beta 1 non-catalytic subunit [Source:MGI Symbol;Acc:MGI:1336167]
ENSMUSG00000029516	110.36	1.0515	0.245445	4.28404	1.83531e-05	0.0013889	Cit	protein_coding	citron [Source:MGI Symbol;Acc:MGI:105313]
ENSMUSG00000029518	2210.29	-0.284311	0.0955855	-2.97442	0.00293545	0.0261222	Rab35	protein_coding	RAB35, member RAS oncogene family [Source:MGI Symbol;Acc:MGI:1924657]
ENSMUSG00000029521	302.577	-0.104441	0.306086	-0.341213	0.732944	0.841766	Chek2	protein_coding	checkpoint kinase 2 [Source:MGI Symbol;Acc:MGI:1355321]
ENSMUSG00000029524	604.846	-0.0150566	0.146084	-0.103068	0.917909	0.955467	Sirt4	protein_coding	sirtuin 4 [Source:MGI Symbol;Acc:MGI:1922637]
ENSMUSG00000029528	2572.55	-0.233865	0.134137	-1.74348	0.0812504	0.211412	Pxn	protein_coding	paxillin [Source:MGI Symbol;Acc:MGI:108295]
ENSMUSG00000029530	18.4404	-0.249086	0.633916	-0.392932	0.69437	0.815842	Ccr9	protein_coding	chemokine (C-C motif) receptor 9 [Source:MGI Symbol;Acc:MGI:1341902]
ENSMUSG00000029534	722.183	-0.0518725	0.171652	-0.302195	0.762503	0.861705	St7	protein_coding	suppression of tumorigenicity 7 [Source:MGI Symbol;Acc:MGI:1927450]
ENSMUSG00000029535	1017.11	-0.0653664	0.108394	-0.603043	0.54648	0.711051	Triap1	protein_coding	TP53 regulated inhibitor of apoptosis 1 [Source:MGI Symbol;Acc:MGI:1916326]
ENSMUSG00000029536	1162.92	0.07261	0.0978614	0.741968	0.458107	0.639429	Gatc	protein_coding	glutamyl-tRNA(Gln) amidotransferase, subunit C [Source:MGI Symbol;Acc:MGI:1923776]
ENSMUSG00000029538	626.655	-0.192615	0.135845	-1.4179	0.15622	0.32711	Srsf9	protein_coding	serine and arginine-rich splicing factor 9 [Source:MGI Symbol;Acc:MGI:104896]
ENSMUSG00000029544	306.674	-0.282496	0.23382	-1.20818	0.226978	0.415829	Cabp1	protein_coding	calcium binding protein 1 [Source:MGI Symbol;Acc:MGI:1352750]
ENSMUSG00000029545	11303.3	0.180844	0.139259	1.29861	0.194076	0.374332	Acads	protein_coding	acyl-Coenzyme A dehydrogenase, short chain [Source:MGI Symbol;Acc:MGI:87868]
ENSMUSG00000029546	4.13335	1.39372	1.04655	1.33173	0.18295	NA	Uncx	protein_coding	UNC homeobox [Source:MGI Symbol;Acc:MGI:108013]
ENSMUSG00000029547	2154.07	-0.220299	0.161022	-1.36813	0.17127	0.345775	Ints1	protein_coding	integrator complex subunit 1 [Source:MGI Symbol;Acc:MGI:1915760]
ENSMUSG00000029550	1684.85	-0.0293068	0.0917314	-0.319485	0.749359	0.853527	Sppl3	protein_coding	signal peptide peptidase 3 [Source:MGI Symbol;Acc:MGI:1891433]
ENSMUSG00000029551	348.475	-0.393721	0.188282	-2.09112	0.0365171	0.128625	Psmg3	protein_coding	proteasome (prosome, macropain) assembly chaperone 3 [Source:MGI Symbol;Acc:MGI:1913756]
ENSMUSG00000029552	269.428	-0.484896	0.226831	-2.13769	0.0325417	0.11898	Tes	protein_coding	testis derived transcript [Source:MGI Symbol;Acc:MGI:105081]
ENSMUSG00000029553	20.1485	-0.336899	0.538682	-0.625413	0.5317	0.700641	Tfec	protein_coding	transcription factor EC [Source:MGI Symbol;Acc:MGI:1333760]
ENSMUSG00000029554	503.231	-0.160308	0.124312	-1.28956	0.197203	0.378057	Mad1l1	protein_coding	MAD1 mitotic arrest deficient 1-like 1 [Source:MGI Symbol;Acc:MGI:1341857]
ENSMUSG00000029557	528.126	0.127001	0.118233	1.07415	0.282755	0.475832	Mrm2	protein_coding	mitochondrial rRNA methyltransferase 2 [Source:MGI Symbol;Acc:MGI:1915267]
ENSMUSG00000029559	795.943	-0.130245	0.154888	-0.840898	0.400405	0.592209	2210016L21Rik	protein_coding	RIKEN cDNA 2210016L21 gene [Source:MGI Symbol;Acc:MGI:1919607]
ENSMUSG00000029560	887.988	-0.370937	0.153745	-2.41268	0.0158359	0.0755445	Snx8	protein_coding	sorting nexin 8 [Source:MGI Symbol;Acc:MGI:2443816]
ENSMUSG00000029561	619.633	-0.0926382	0.236651	-0.391454	0.695462	0.816933	Oasl2	protein_coding	2'-5' oligoadenylate synthetase-like 2 [Source:MGI Symbol;Acc:MGI:1344390]
ENSMUSG00000029563	248.875	0.071708	0.29228	0.24534	0.806193	0.890265	Foxp2	protein_coding	forkhead box P2 [Source:MGI Symbol;Acc:MGI:2148705]
ENSMUSG00000029564	4.37628	-0.00866835	1.07327	-0.00807656	0.993556	NA	4930519G04Rik	protein_coding	RIKEN cDNA 4930519G04 gene [Source:MGI Symbol;Acc:MGI:1914843]
ENSMUSG00000029569	1355.22	0.219621	0.0862468	2.54642	0.0108833	0.058857	Tmem168	protein_coding	transmembrane protein 168 [Source:MGI Symbol;Acc:MGI:1921794]
ENSMUSG00000029570	326.397	-0.156469	0.221064	-0.707802	0.479068	0.657892	Lfng	protein_coding	LFNG O-fucosylpeptide 3-beta-N-acetylglucosaminyltransferase [Source:MGI Symbol;Acc:MGI:1095413]
ENSMUSG00000029571	7747.39	0.469796	0.184402	2.54767	0.0108444	0.0587462	Tmem106b	protein_coding	transmembrane protein 106B [Source:MGI Symbol;Acc:MGI:1919150]
ENSMUSG00000029575	2157.74	0.283332	0.158906	1.78302	0.0745829	0.200805	Mmab	protein_coding	methylmalonic aciduria (cobalamin deficiency) cblB type homolog (human) [Source:MGI Symbol;Acc:MGI:1924947]
ENSMUSG00000029576	141.178	-0.842581	0.251834	-3.34579	0.000820499	0.0120297	Radil	protein_coding	Ras association and DIL domains [Source:MGI Symbol;Acc:MGI:2443088]
ENSMUSG00000029577	7869.29	-0.129944	0.0945644	-1.37414	0.169399	0.343661	Ube3b	protein_coding	ubiquitin protein ligase E3B [Source:MGI Symbol;Acc:MGI:1891295]
ENSMUSG00000029578	2329.14	0.000377575	0.0819703	0.00460624	0.996325	0.998257	Wipi2	protein_coding	WD repeat domain, phosphoinositide interacting 2 [Source:MGI Symbol;Acc:MGI:1923831]
ENSMUSG00000029580	14812.5	-0.591543	0.128669	-4.59739	4.27808e-06	0.000557416	Actb	protein_coding	actin, beta [Source:MGI Symbol;Acc:MGI:87904]
ENSMUSG00000029581	1861.19	-0.320119	0.125425	-2.55228	0.0107021	0.0583551	Fscn1	protein_coding	fascin actin-bundling protein 1 [Source:MGI Symbol;Acc:MGI:1352745]
ENSMUSG00000029587	580.988	0.098678	0.116006	0.850627	0.394977	0.587203	Zfp12	protein_coding	zinc finger protein 12 [Source:MGI Symbol;Acc:MGI:99157]
ENSMUSG00000029591	1009.67	0.783864	0.298917	2.62235	0.00873262	0.0512271	Ung	protein_coding	uracil DNA glycosylase [Source:MGI Symbol;Acc:MGI:109352]
ENSMUSG00000029592	616.633	-0.339583	0.142801	-2.37802	0.017406	0.0804725	Usp30	protein_coding	ubiquitin specific peptidase 30 [Source:MGI Symbol;Acc:MGI:2140991]
ENSMUSG00000029594	639.831	-0.0300582	0.232891	-0.129066	0.897306	0.944121	Rbm19	protein_coding	RNA binding motif protein 19 [Source:MGI Symbol;Acc:MGI:1921361]
ENSMUSG00000029595	4.38051	-0.547318	0.837914	-0.653192	0.513633	NA	Lhx5	protein_coding	LIM homeobox protein 5 [Source:MGI Symbol;Acc:MGI:107792]
ENSMUSG00000029596	367.702	-0.439061	0.279896	-1.56865	0.116728	0.270626	Sdsl	protein_coding	serine dehydratase-like [Source:MGI Symbol;Acc:MGI:2182607]
ENSMUSG00000029597	27.9902	-1.09055	0.616044	-1.77025	0.0766851	0.204327	Sds	protein_coding	serine dehydratase [Source:MGI Symbol;Acc:MGI:98270]
ENSMUSG00000029598	2410.59	-0.187715	0.124889	-1.50305	0.132825	0.294248	Plbd2	protein_coding	phospholipase B domain containing 2 [Source:MGI Symbol;Acc:MGI:1919022]
ENSMUSG00000029599	1652.22	-0.456552	0.149287	-3.05821	0.00222663	0.0220952	Ddx54	protein_coding	DEAD (Asp-Glu-Ala-Asp) box polypeptide 54 [Source:MGI Symbol;Acc:MGI:1919240]
ENSMUSG00000029600	415.069	0.214591	0.208736	1.02805	0.303926	0.498688	Rita1	protein_coding	RBPJ interacting and tubulin associated 1 [Source:MGI Symbol;Acc:MGI:1922021]
ENSMUSG00000029601	5.67158	-0.956458	0.754441	-1.26777	0.20488	NA	Iqcd	protein_coding	IQ motif containing D [Source:MGI Symbol;Acc:MGI:1922982]
ENSMUSG00000029602	3.79825	-1.13235	1.62448	-0.697053	0.48577	NA	Rasal1	protein_coding	RAS protein activator like 1 (GAP1 like) [Source:MGI Symbol;Acc:MGI:1330842]
ENSMUSG00000029603	51.4496	-0.54455	0.376308	-1.44709	0.147873	0.315994	Dtx1	protein_coding	deltex 1, E3 ubiquitin ligase [Source:MGI Symbol;Acc:MGI:1352744]
ENSMUSG00000029605	124.854	0.127979	0.244997	0.522369	0.601413	0.752006	Oas1b	polymorphic_pseudogene	2'-5' oligoadenylate synthetase 1B [Source:MGI Symbol;Acc:MGI:97430]
ENSMUSG00000029607	12.8969	0.0161409	0.552803	0.0291983	0.976706	NA	Ankrd61	protein_coding	ankyrin repeat domain 61 [Source:MGI Symbol;Acc:MGI:1913979]
ENSMUSG00000029608	3.14043	0.0985201	1.48316	0.066426	0.947039	NA	Rph3a	protein_coding	rabphilin 3A [Source:MGI Symbol;Acc:MGI:102788]
ENSMUSG00000029610	1139.92	-0.391939	0.142925	-2.74227	0.00610153	0.0407059	Aimp2	protein_coding	aminoacyl tRNA synthetase complex-interacting multifunctional protein 2 [Source:MGI Symbol;Acc:MGI:2385237]
ENSMUSG00000029613	2174.8	-0.00808579	0.0683708	-0.118264	0.905859	0.948921	Eif2ak1	protein_coding	eukaryotic translation initiation factor 2 alpha kinase 1 [Source:MGI Symbol;Acc:MGI:1353448]
ENSMUSG00000029614	13295.2	-0.186116	0.122336	-1.52135	0.128171	0.287604	Rpl6	protein_coding	ribosomal protein L6 [Source:MGI Symbol;Acc:MGI:108057]
ENSMUSG00000029616	2463.37	-0.31269	0.11994	-2.60706	0.00913241	0.0529362	Erp29	protein_coding	endoplasmic reticulum protein 29 [Source:MGI Symbol;Acc:MGI:1914647]
ENSMUSG00000029617	1733.17	0.0577674	0.106063	0.54465	0.585994	0.740479	Ccz1	protein_coding	CCZ1 vacuolar protein trafficking and biogenesis associated [Source:MGI Symbol;Acc:MGI:2141070]
ENSMUSG00000029621	2521.03	-0.167198	0.0866142	-1.93037	0.053561	0.163306	Arpc1a	protein_coding	actin related protein 2/3 complex, subunit 1A [Source:MGI Symbol;Acc:MGI:1928896]
ENSMUSG00000029622	3111.74	-0.579364	0.145803	-3.9736	7.07936e-05	0.00285154	Arpc1b	protein_coding	actin related protein 2/3 complex, subunit 1B [Source:MGI Symbol;Acc:MGI:1343142]
ENSMUSG00000029623	2693.29	-0.153189	0.114141	-1.3421	0.179563	0.355895	Pdap1	protein_coding	PDGFA associated protein 1 [Source:MGI Symbol;Acc:MGI:2448536]
ENSMUSG00000029624	1139.86	0.14059	0.140069	1.00372	0.315514	0.510654	Ptcd1	protein_coding	pentatricopeptide repeat domain 1 [Source:MGI Symbol;Acc:MGI:1919049]
ENSMUSG00000029625	377.806	-0.133897	0.14238	-0.940422	0.347001	0.542969	Cpsf4	protein_coding	cleavage and polyadenylation specific factor 4 [Source:MGI Symbol;Acc:MGI:1861602]
ENSMUSG00000029627	308.749	0.0136948	0.147626	0.0927669	0.926089	0.960844	Zkscan14	protein_coding	zinc finger with KRAB and SCAN domains 14 [Source:MGI Symbol;Acc:MGI:1914485]
ENSMUSG00000029629	2121.17	0.529463	0.111276	4.7581	1.95425e-06	0.000350127	Phf14	protein_coding	PHD finger protein 14 [Source:MGI Symbol;Acc:MGI:1923539]
ENSMUSG00000029632	40329.4	0.463134	0.117895	3.92837	8.55231e-05	0.00311038	Ndufa4	protein_coding	Ndufa4, mitochondrial complex associated [Source:MGI Symbol;Acc:MGI:107686]
ENSMUSG00000029634	2368.47	0.125575	0.124573	1.00805	0.313432	0.508882	Rnf6	protein_coding	ring finger protein (C3H2C3 type) 6 [Source:MGI Symbol;Acc:MGI:1921382]
ENSMUSG00000029635	1040.7	0.0116587	0.1468	0.0794184	0.9367	0.96703	Cdk8	protein_coding	cyclin-dependent kinase 8 [Source:MGI Symbol;Acc:MGI:1196224]
ENSMUSG00000029636	102.235	0.55584	0.339044	1.63943	0.101123	0.246418	Wasf3	protein_coding	WAS protein family, member 3 [Source:MGI Symbol;Acc:MGI:2658986]
ENSMUSG00000029638	126.885	0.0969229	0.490488	0.197605	0.843354	0.913065	Glcci1	protein_coding	glucocorticoid induced transcript 1 [Source:MGI Symbol;Acc:MGI:2179717]
ENSMUSG00000029640	1696.37	-0.0354905	0.0855909	-0.414653	0.678396	0.80546	Usp12	protein_coding	ubiquitin specific peptidase 12 [Source:MGI Symbol;Acc:MGI:1270128]
ENSMUSG00000029641	54.9976	-0.18364	0.352677	-0.520704	0.602573	0.753093	Rasl11a	protein_coding	RAS-like, family 11, member A [Source:MGI Symbol;Acc:MGI:1916145]
ENSMUSG00000029642	2736.25	-0.148781	0.0878755	-1.69309	0.0904392	0.227831	Polr1d	protein_coding	polymerase (RNA) I polypeptide D [Source:MGI Symbol;Acc:MGI:108403]
ENSMUSG00000029647	1022.18	0.488293	0.204352	2.38947	0.0168728	0.0789471	Pan3	protein_coding	PAN3 poly(A) specific ribonuclease subunit [Source:MGI Symbol;Acc:MGI:1919837]
ENSMUSG00000029648	7249.59	0.0134233	0.111295	0.120611	0.903999	0.947505	Flt1	protein_coding	FMS-like tyrosine kinase 1 [Source:MGI Symbol;Acc:MGI:95558]
ENSMUSG00000029649	4681.09	-0.0808543	0.117741	-0.686715	0.492262	0.668303	Pomp	protein_coding	proteasome maturation protein [Source:MGI Symbol;Acc:MGI:1913787]
ENSMUSG00000029650	491.525	0.288547	0.169607	1.70127	0.0888923	0.224918	Slc46a3	protein_coding	solute carrier family 46, member 3 [Source:MGI Symbol;Acc:MGI:1918956]
ENSMUSG00000029651	9074	0.0485661	0.125671	0.386455	0.69916	0.819077	Mtus2	protein_coding	microtubule associated tumor suppressor candidate 2 [Source:MGI Symbol;Acc:MGI:1915388]
ENSMUSG00000029655	1826.01	-0.292402	0.173227	-1.68797	0.0914173	0.229678	N4bp2l2	protein_coding	NEDD4 binding protein 2-like 2 [Source:MGI Symbol;Acc:MGI:2687207]
ENSMUSG00000029657	3007.83	-0.116322	0.168699	-0.689525	0.490493	0.666989	Hsph1	protein_coding	heat shock 105kDa/110kDa protein 1 [Source:MGI Symbol;Acc:MGI:105053]
ENSMUSG00000029658	1.57841	-2.354	1.8078	-1.30214	0.19287	NA	Wdr95	protein_coding	WD40 repeat domain 95 [Source:MGI Symbol;Acc:MGI:1923042]
ENSMUSG00000029659	1618.59	-0.732151	0.186238	-3.93126	8.45022e-05	0.0030958	Medag	protein_coding	mesenteric estrogen dependent adipogenesis [Source:MGI Symbol;Acc:MGI:1917967]
ENSMUSG00000029660	2.38067	0.62202	1.6726	0.371889	0.709976	NA	Tex26	protein_coding	testis expressed 26 [Source:MGI Symbol;Acc:MGI:1923110]
ENSMUSG00000029661	15912.3	-0.985731	0.385309	-2.55828	0.010519	0.0578409	Col1a2	protein_coding	collagen, type I, alpha 2 [Source:MGI Symbol;Acc:MGI:88468]
ENSMUSG00000029663	6.9612	-0.235798	0.898463	-0.262446	0.792977	NA	Gngt1	protein_coding	guanine nucleotide binding protein (G protein), gamma transducing activity polypeptide 1 [Source:MGI Symbol;Acc:MGI:109165]
ENSMUSG00000029664	79.3165	0.00687083	0.347633	0.0197646	0.984231	0.992409	Tfpi2	protein_coding	tissue factor pathway inhibitor 2 [Source:MGI Symbol;Acc:MGI:108543]
ENSMUSG00000029669	2200.35	0.28089	0.161164	1.74288	0.0813538	0.211413	Tspan12	protein_coding	tetraspanin 12 [Source:MGI Symbol;Acc:MGI:1889818]
ENSMUSG00000029670	562.775	0.304908	0.161585	1.88698	0.0591626	0.173468	Ing3	protein_coding	inhibitor of growth family, member 3 [Source:MGI Symbol;Acc:MGI:1919027]
ENSMUSG00000029671	2.14006	2.91007	1.83278	1.58779	0.112335	NA	Wnt16	protein_coding	wingless-type MMTV integration site family, member 16 [Source:MGI Symbol;Acc:MGI:2136018]
ENSMUSG00000029672	1089.19	-0.0625649	0.109117	-0.573372	0.566393	0.726301	Fam3c	protein_coding	family with sequence similarity 3, member C [Source:MGI Symbol;Acc:MGI:107892]
ENSMUSG00000029673	987.579	-0.0997377	0.169266	-0.589237	0.555702	0.717938	Auts2	protein_coding	autism susceptibility candidate 2 [Source:MGI Symbol;Acc:MGI:1919847]
ENSMUSG00000029674	363.763	-0.220537	0.165104	-1.33575	0.181631	0.358571	Limk1	protein_coding	LIM-domain containing, protein kinase [Source:MGI Symbol;Acc:MGI:104572]
ENSMUSG00000029675	3246.24	-0.543268	0.263319	-2.06316	0.0390975	0.134243	Eln	protein_coding	elastin [Source:MGI Symbol;Acc:MGI:95317]
ENSMUSG00000029676	758.389	0.0715657	0.14345	0.498888	0.617858	0.76487	Pot1a	protein_coding	protection of telomeres 1A [Source:MGI Symbol;Acc:MGI:2141503]
ENSMUSG00000029681	1773.62	-0.318895	0.132059	-2.41479	0.0157442	0.075338	Bcl7b	protein_coding	B cell CLL/lymphoma 7B [Source:MGI Symbol;Acc:MGI:1332238]
ENSMUSG00000029683	40812.2	0.256271	0.123561	2.07404	0.0380755	0.132341	Lmod2	protein_coding	leiomodin 2 (cardiac) [Source:MGI Symbol;Acc:MGI:2135672]
ENSMUSG00000029684	1991.87	0.235716	0.0997964	2.36197	0.018178	0.0828152	Wasl	protein_coding	Wiskott-Aldrich syndrome-like (human) [Source:MGI Symbol;Acc:MGI:1920428]
ENSMUSG00000029685	3597.31	1.24716	0.296904	4.20053	2.66287e-05	0.00169242	Asb15	protein_coding	ankyrin repeat and SOCS box-containing 15 [Source:MGI Symbol;Acc:MGI:1926160]
ENSMUSG00000029686	4377.12	0.117401	0.0997006	1.17754	0.23898	0.428642	Cul1	protein_coding	cullin 1 [Source:MGI Symbol;Acc:MGI:1349658]
ENSMUSG00000029687	326.016	0.233946	0.1648	1.41958	0.155731	0.326818	Ezh2	protein_coding	enhancer of zeste 2 polycomb repressive complex 2 subunit [Source:MGI Symbol;Acc:MGI:107940]
ENSMUSG00000029695	26.8267	1.07441	0.641832	1.67397	0.0941362	0.234347	Aass	protein_coding	aminoadipate-semialdehyde synthase [Source:MGI Symbol;Acc:MGI:1353573]
ENSMUSG00000029699	27.7227	0.684019	0.406582	1.68236	0.0924986	0.23154	Ssc4d	protein_coding	scavenger receptor cysteine rich family, 4 domains [Source:MGI Symbol;Acc:MGI:1924709]
ENSMUSG00000029700	22.1856	-0.415308	0.447301	-0.928475	0.353161	0.549128	Slc13a1	protein_coding	solute carrier family 13 (sodium/sulfate symporters), member 1 [Source:MGI Symbol;Acc:MGI:1859937]
ENSMUSG00000029701	1839.47	0.0695527	0.106069	0.65573	0.511998	0.684858	Rbm28	protein_coding	RNA binding motif protein 28 [Source:MGI Symbol;Acc:MGI:2655711]
ENSMUSG00000029703	403.43	-0.40119	0.153988	-2.60534	0.00917839	0.0530795	Lrwd1	protein_coding	leucine-rich repeats and WD repeat domain containing 1 [Source:MGI Symbol;Acc:MGI:1918985]
ENSMUSG00000029705	4286.16	0.0129915	0.0800181	0.162357	0.871024	0.928803	Cux1	protein_coding	cut-like homeobox 1 [Source:MGI Symbol;Acc:MGI:88568]
ENSMUSG00000029708	771.629	0.0713221	0.148934	0.478884	0.632021	0.775166	Gcc1	protein_coding	golgi coiled coil 1 [Source:MGI Symbol;Acc:MGI:1921625]
ENSMUSG00000029710	3115.28	-0.164938	0.107598	-1.53292	0.125296	0.2836	Ephb4	protein_coding	Eph receptor B4 [Source:MGI Symbol;Acc:MGI:104757]
ENSMUSG00000029712	2.29443	-0.806807	1.86646	-0.432265	0.665549	NA	Actl6b	protein_coding	actin-like 6B [Source:MGI Symbol;Acc:MGI:1933548]
ENSMUSG00000029713	5500.11	-0.337796	0.15888	-2.12611	0.033494	0.121343	Gnb2	protein_coding	guanine nucleotide binding protein (G protein), beta 2 [Source:MGI Symbol;Acc:MGI:95784]
ENSMUSG00000029714	1850.38	0.241079	0.145071	1.6618	0.0965539	0.238612	Gigyf1	protein_coding	GRB10 interacting GYF protein 1 [Source:MGI Symbol;Acc:MGI:1888677]
ENSMUSG00000029715	324.802	-0.296465	0.180449	-1.64293	0.100398	0.24533	Pop7	protein_coding	processing of precursor 7, ribonuclease P family, (S. cerevisiae) [Source:MGI Symbol;Acc:MGI:1921347]
ENSMUSG00000029716	11.6145	-1.29405	1.02851	-1.25818	0.208328	NA	Tfr2	protein_coding	transferrin receptor 2 [Source:MGI Symbol;Acc:MGI:1354956]
ENSMUSG00000029718	3761.52	-0.765221	0.216733	-3.53071	0.000414453	0.00792025	Pcolce	protein_coding	procollagen C-endopeptidase enhancer protein [Source:MGI Symbol;Acc:MGI:105099]
ENSMUSG00000029720	576.23	-0.355611	0.279823	-1.27084	0.203784	0.387255	Gm20605	protein_coding	predicted gene 20605 [Source:MGI Symbol;Acc:MGI:5306917]
ENSMUSG00000029722	826.72	-0.258308	0.185192	-1.39481	0.163072	0.335833	Agfg2	protein_coding	ArfGAP with FG repeats 2 [Source:MGI Symbol;Acc:MGI:2443267]
ENSMUSG00000029723	6397.05	0.0210404	0.110519	0.190378	0.849013	0.916673	Tsc22d4	protein_coding	TSC22 domain family, member 4 [Source:MGI Symbol;Acc:MGI:1926079]
ENSMUSG00000029725	206.848	-0.346753	0.206498	-1.67921	0.0931115	0.232414	Ppp1r35	protein_coding	protein phosphatase 1, regulatory subunit 35 [Source:MGI Symbol;Acc:MGI:1922853]
ENSMUSG00000029726	1401.98	0.0451094	0.0766117	0.588806	0.555992	0.718126	Mepce	protein_coding	methylphosphate capping enzyme [Source:MGI Symbol;Acc:MGI:106477]
ENSMUSG00000029727	75.6742	1.19504	0.467066	2.55862	0.0105089	0.0578293	Cyp3a13	protein_coding	cytochrome P450, family 3, subfamily a, polypeptide 13 [Source:MGI Symbol;Acc:MGI:88610]
ENSMUSG00000029729	1229.18	0.217284	0.11705	1.85633	0.0634065	0.181348	Zkscan1	protein_coding	zinc finger with KRAB and SCAN domains 1 [Source:MGI Symbol;Acc:MGI:1921820]
ENSMUSG00000029730	538.892	0.310827	0.107833	2.88249	0.00394544	0.0312548	Mcm7	protein_coding	minichromosome maintenance complex component 7 [Source:MGI Symbol;Acc:MGI:1298398]
ENSMUSG00000029735	196.603	0.349379	0.212246	1.64611	0.0997421	0.244285	Tpk1	protein_coding	thiamine pyrophosphokinase [Source:MGI Symbol;Acc:MGI:1352500]
ENSMUSG00000029736	0.698668	-3.38009	3.23238	-1.04569	0.295702	NA	Nobox	protein_coding	NOBOX oogenesis homeobox [Source:MGI Symbol;Acc:MGI:108011]
ENSMUSG00000029752	165.894	-0.0166298	0.240216	-0.0692286	0.944808	0.970988	Asns	protein_coding	asparagine synthetase [Source:MGI Symbol;Acc:MGI:1350929]
ENSMUSG00000029754	29.06	-0.0431616	0.715926	-0.0602878	0.951926	0.974783	Dlx6	protein_coding	distal-less homeobox 6 [Source:MGI Symbol;Acc:MGI:101927]
ENSMUSG00000029755	5.5589	-0.390949	0.77556	-0.504086	0.614201	NA	Dlx5	protein_coding	distal-less homeobox 5 [Source:MGI Symbol;Acc:MGI:101926]
ENSMUSG00000029757	6.28083	-0.902682	0.893357	-1.01044	0.312285	NA	Dync1i1	protein_coding	dynein cytoplasmic 1 intermediate chain 1 [Source:MGI Symbol;Acc:MGI:107743]
ENSMUSG00000029759	1077.31	0.313218	0.127617	2.45436	0.0141138	0.0700267	Pon3	protein_coding	paraoxonase 3 [Source:MGI Symbol;Acc:MGI:106686]
ENSMUSG00000029761	4739.94	-0.293729	0.148001	-1.98464	0.0471844	0.152045	Cald1	protein_coding	caldesmon 1 [Source:MGI Symbol;Acc:MGI:88250]
ENSMUSG00000029762	262.284	-0.751435	0.31796	-2.3633	0.0181128	0.0826437	Akr1b8	protein_coding	aldo-keto reductase family 1, member B8 [Source:MGI Symbol;Acc:MGI:107673]
ENSMUSG00000029763	2698.57	0.151144	0.136479	1.10745	0.268098	0.459736	Exoc4	protein_coding	exocyst complex component 4 [Source:MGI Symbol;Acc:MGI:1096376]
ENSMUSG00000029765	1010.78	0.334952	0.140811	2.37873	0.0173725	0.0804239	Plxna4	protein_coding	plexin A4 [Source:MGI Symbol;Acc:MGI:2179061]
ENSMUSG00000029767	23166.7	-0.150421	0.109028	-1.37965	0.167695	0.341548	Calu	protein_coding	calumenin [Source:MGI Symbol;Acc:MGI:1097158]
ENSMUSG00000029769	183.651	-0.785981	0.410736	-1.91359	0.0556723	0.167039	Ccdc136	protein_coding	coiled-coil domain containing 136 [Source:MGI Symbol;Acc:MGI:1918128]
ENSMUSG00000029771	216.33	-0.203058	0.17351	-1.17029	0.241883	0.431628	Irf5	protein_coding	interferon regulatory factor 5 [Source:MGI Symbol;Acc:MGI:1350924]
ENSMUSG00000029772	1392.72	0.275319	0.142858	1.92722	0.0539522	0.164028	Ahcyl2	protein_coding	S-adenosylhomocysteine hydrolase-like 2 [Source:MGI Symbol;Acc:MGI:1921590]
ENSMUSG00000029775	3522.74	0.0201818	0.117774	0.171361	0.86394	0.92516	Klhdc10	protein_coding	kelch domain containing 10 [Source:MGI Symbol;Acc:MGI:1924038]
ENSMUSG00000029776	15252.3	0.385108	0.125982	3.05685	0.0022368	0.0221814	Hibadh	protein_coding	3-hydroxyisobutyrate dehydrogenase [Source:MGI Symbol;Acc:MGI:1889802]
ENSMUSG00000029777	3827.47	-0.303938	0.123559	-2.45986	0.0138992	0.0692443	Gars	protein_coding	glycyl-tRNA synthetase [Source:MGI Symbol;Acc:MGI:2449057]
ENSMUSG00000029778	653.589	-0.522481	0.191718	-2.72525	0.00642519	0.0421636	Adcyap1r1	protein_coding	adenylate cyclase activating polypeptide 1 receptor 1 [Source:MGI Symbol;Acc:MGI:108449]
ENSMUSG00000029780	3655.99	0.518524	0.130262	3.98061	6.87376e-05	0.00281839	Nt5c3	protein_coding	5'-nucleotidase, cytosolic III [Source:MGI Symbol;Acc:MGI:1927186]
ENSMUSG00000029781	7653.22	-0.119894	0.0757146	-1.5835	0.113308	0.26568	Fkbp9	protein_coding	FK506 binding protein 9 [Source:MGI Symbol;Acc:MGI:1350921]
ENSMUSG00000029782	704.328	-0.0510778	0.102367	-0.498968	0.617802	0.76487	Tmem209	protein_coding	transmembrane protein 209 [Source:MGI Symbol;Acc:MGI:1919899]
ENSMUSG00000029784	2.91903	0.127879	1.40611	0.0909456	0.927536	NA	Ssmem1	protein_coding	serine-rich single-pass membrane protein 1 [Source:MGI Symbol;Acc:MGI:1922897]
ENSMUSG00000029787	601.71	0.226685	0.163374	1.38752	0.165283	0.338643	Avl9	protein_coding	AVL9 cell migration associated [Source:MGI Symbol;Acc:MGI:1926187]
ENSMUSG00000029790	150.896	-0.31076	0.300605	-1.03378	0.301237	0.495634	Cep41	protein_coding	centrosomal protein 41 [Source:MGI Symbol;Acc:MGI:1891414]
ENSMUSG00000029797	56.7123	0.198987	0.462129	0.430587	0.666769	0.798103	Sspo	protein_coding	SCO-spondin [Source:MGI Symbol;Acc:MGI:2674311]
ENSMUSG00000029798	371.869	0.303194	0.251365	1.20619	0.227745	0.416671	Herc6	protein_coding	hect domain and RLD 6 [Source:MGI Symbol;Acc:MGI:1914388]
ENSMUSG00000029802	1828.47	0.228471	0.12421	1.8394	0.0658565	0.185977	Abcg2	protein_coding	ATP binding cassette subfamily G member 2 (Junior blood group) [Source:MGI Symbol;Acc:MGI:1347061]
ENSMUSG00000029804	2827.74	0.0227789	0.120918	0.188383	0.850576	0.917173	Herc3	protein_coding	hect domain and RLD 3 [Source:MGI Symbol;Acc:MGI:1921248]
ENSMUSG00000029810	1925.85	-0.604579	0.175685	-3.44127	0.000578989	0.00970421	Tmem176b	protein_coding	transmembrane protein 176B [Source:MGI Symbol;Acc:MGI:1916348]
ENSMUSG00000029811	1.89318	-3.94391	2.21271	-1.78239	0.0746862	NA	Aoc1	protein_coding	amine oxidase, copper-containing 1 [Source:MGI Symbol;Acc:MGI:1923757]
ENSMUSG00000029813	9.84092	-0.218643	0.603086	-0.36254	0.716949	NA	Doxl1	protein_coding	diamine oxidase-like protein 1 [Source:MGI Symbol;Acc:MGI:1917011]
ENSMUSG00000029814	16.5317	-0.0308864	0.750957	-0.0411294	0.967193	0.98233	Igf2bp3	protein_coding	insulin-like growth factor 2 mRNA binding protein 3 [Source:MGI Symbol;Acc:MGI:1890359]
ENSMUSG00000029815	714.025	0.508341	0.172569	2.94572	0.00322206	0.0274783	Malsu1	protein_coding	mitochondrial assembly of ribosomal large subunit 1 [Source:MGI Symbol;Acc:MGI:1922843]
ENSMUSG00000029816	133.25	-0.371146	0.278963	-1.33045	0.18337	0.360959	Gpnmb	protein_coding	glycoprotein (transmembrane) nmb [Source:MGI Symbol;Acc:MGI:1934765]
ENSMUSG00000029817	1899.88	0.154505	0.124403	1.24197	0.214249	0.400138	Tra2a	protein_coding	transformer 2 alpha [Source:MGI Symbol;Acc:MGI:1933972]
ENSMUSG00000029821	362.703	-0.308977	0.191183	-1.61613	0.106065	0.254272	Gsdme	protein_coding	gasdermin E [Source:MGI Symbol;Acc:MGI:1889850]
ENSMUSG00000029822	1418.57	0.301728	0.10222	2.95174	0.00315986	0.0271743	Osbpl3	protein_coding	oxysterol binding protein-like 3 [Source:MGI Symbol;Acc:MGI:1918970]
ENSMUSG00000029823	7063.62	0.33714	0.148868	2.26469	0.0235315	0.0974291	Luc7l2	protein_coding	LUC7-like 2 (S. cerevisiae) [Source:MGI Symbol;Acc:MGI:2183260]
ENSMUSG00000029826	1271.87	0.192952	0.102619	1.88028	0.0600697	0.175284	Zc3hav1	protein_coding	zinc finger CCCH type, antiviral 1 [Source:MGI Symbol;Acc:MGI:1926031]
ENSMUSG00000029828	24.8591	0.294373	0.428537	0.686925	0.49213	0.668245	4921507P07Rik	protein_coding	RIKEN cDNA 4921507P07 gene [Source:MGI Symbol;Acc:MGI:1918071]
ENSMUSG00000029830	40.8021	0.141153	0.374827	0.37658	0.706486	0.824366	Svopl	protein_coding	SV2 related protein homolog (rat)-like [Source:MGI Symbol;Acc:MGI:2444335]
ENSMUSG00000029832	17.2102	-0.897171	0.709143	-1.26515	0.205818	0.389785	Nfe2l3	protein_coding	nuclear factor, erythroid derived 2, like 3 [Source:MGI Symbol;Acc:MGI:1339958]
ENSMUSG00000029833	1731.45	0.362236	0.140188	2.58393	0.00976825	0.0550396	Trim24	protein_coding	tripartite motif-containing 24 [Source:MGI Symbol;Acc:MGI:109275]
ENSMUSG00000029836	3633.13	0.212953	0.10933	1.9478	0.051439	0.159994	Cbx3	protein_coding	chromobox 3 [Source:MGI Symbol;Acc:MGI:108515]
ENSMUSG00000029838	190.444	0.194166	0.31202	0.622289	0.533752	0.702049	Ptn	protein_coding	pleiotrophin [Source:MGI Symbol;Acc:MGI:97804]
ENSMUSG00000029840	4486.37	-0.350766	0.166863	-2.10211	0.0355432	0.126392	Mtpn	protein_coding	myotrophin [Source:MGI Symbol;Acc:MGI:99445]
ENSMUSG00000029843	35.1055	-0.125213	0.426626	-0.293497	0.769143	0.865943	Slc13a4	protein_coding	solute carrier family 13 (sodium/sulfate symporters), member 4 [Source:MGI Symbol;Acc:MGI:2442367]
ENSMUSG00000029844	7.76891	0.389334	0.68594	0.567593	0.570312	NA	Hoxa1	protein_coding	homeobox A1 [Source:MGI Symbol;Acc:MGI:96170]
ENSMUSG00000029847	7.64516	0.272143	0.798417	0.340853	0.733215	NA	Slc23a4	protein_coding	solute carrier family 23 member 4 [Source:MGI Symbol;Acc:MGI:1917272]
ENSMUSG00000029848	1.37225	-0.378314	2.09775	-0.180343	0.856884	NA	Stra8	protein_coding	stimulated by retinoic acid gene 8 [Source:MGI Symbol;Acc:MGI:107917]
ENSMUSG00000029851	227.087	0.0333195	0.199266	0.167211	0.867204	0.926777	Tcaf2	protein_coding	TRPM8 channel-associated factor 2 [Source:MGI Symbol;Acc:MGI:2385258]
ENSMUSG00000029859	38.1081	0.142781	0.39774	0.358982	0.719609	0.832892	Epha1	protein_coding	Eph receptor A1 [Source:MGI Symbol;Acc:MGI:107381]
ENSMUSG00000029860	3348.45	-0.890696	0.228177	-3.90353	9.4798e-05	0.00325792	Zyx	protein_coding	zyxin [Source:MGI Symbol;Acc:MGI:103072]
ENSMUSG00000029861	75.1543	-0.172442	0.414752	-0.415771	0.677577	0.805022	Fam131b	protein_coding	family with sequence similarity 131, member B [Source:MGI Symbol;Acc:MGI:1923406]
ENSMUSG00000029862	270.641	1.94654	0.617014	3.15477	0.00160623	0.0180013	Clcn1	protein_coding	chloride channel, voltage-sensitive 1 [Source:MGI Symbol;Acc:MGI:88417]
ENSMUSG00000029863	622.547	-0.138986	0.106431	-1.30588	0.191595	0.37144	Casp2	protein_coding	caspase 2 [Source:MGI Symbol;Acc:MGI:97295]
ENSMUSG00000029864	2784.05	0.859262	0.243328	3.53129	0.000413541	0.00791379	Gstk1	protein_coding	glutathione S-transferase kappa 1 [Source:MGI Symbol;Acc:MGI:1923513]
ENSMUSG00000029866	2.19268	4.3917	2.32878	1.88584	0.0593169	NA	Kel	protein_coding	Kell blood group [Source:MGI Symbol;Acc:MGI:1346053]
ENSMUSG00000029868	2.15383	-3.20773	1.58378	-2.02536	0.04283	NA	Trpv6	protein_coding	transient receptor potential cation channel, subfamily V, member 6 [Source:MGI Symbol;Acc:MGI:1927259]
ENSMUSG00000029869	114.525	-1.75172	0.436416	-4.01387	5.97305e-05	0.00263286	Ephb6	protein_coding	Eph receptor B6 [Source:MGI Symbol;Acc:MGI:1096338]
ENSMUSG00000029875	34.527	-0.10955	0.303473	-0.360986	0.71811	0.831607	Ccdc184	protein_coding	coiled-coil domain containing 184 [Source:MGI Symbol;Acc:MGI:2146066]
ENSMUSG00000029882	2.87514	-0.0172247	1.19975	-0.0143569	0.988545	NA	2210010C04Rik	protein_coding	RIKEN cDNA 2210010C04 gene [Source:MGI Symbol;Acc:MGI:1914623]
ENSMUSG00000029910	264.293	0.0923639	0.197807	0.46694	0.640543	0.780507	Mad2l1	protein_coding	MAD2 mitotic arrest deficient-like 1 [Source:MGI Symbol;Acc:MGI:1860374]
ENSMUSG00000029911	1540.51	0.196011	0.112387	1.74406	0.0811483	0.211282	Ssbp1	protein_coding	single-stranded DNA binding protein 1 [Source:MGI Symbol;Acc:MGI:1920040]
ENSMUSG00000029913	325.994	0.257003	0.138034	1.86187	0.0626208	0.180063	Prdm5	protein_coding	PR domain containing 5 [Source:MGI Symbol;Acc:MGI:1918029]
ENSMUSG00000029915	130.388	-0.0129337	0.242668	-0.0532978	0.957495	0.977413	Clec5a	protein_coding	C-type lectin domain family 5, member a [Source:MGI Symbol;Acc:MGI:1345151]
ENSMUSG00000029916	978.324	-0.0114076	0.104583	-0.109077	0.913141	0.952473	Agk	protein_coding	acylglycerol kinase [Source:MGI Symbol;Acc:MGI:1917173]
ENSMUSG00000029918	3002.23	0.455352	0.125074	3.64065	0.000271952	0.0060269	Mrps33	protein_coding	mitochondrial ribosomal protein S33 [Source:MGI Symbol;Acc:MGI:1338046]
ENSMUSG00000029919	184.627	-0.0617167	0.163585	-0.377275	0.705969	0.823973	Hpgds	protein_coding	hematopoietic prostaglandin D synthase [Source:MGI Symbol;Acc:MGI:1859384]
ENSMUSG00000029920	916.88	0.136762	0.128448	1.06473	0.286998	0.480597	Smarcad1	protein_coding	SWI/SNF-related, matrix-associated actin-dependent regulator of chromatin, subfamily a, containing DEAD/H box 1 [Source:MGI Symbol;Acc:MGI:95453]
ENSMUSG00000029922	1610.67	-0.0791434	0.0918384	-0.861768	0.388815	0.581786	Mkrn1	protein_coding	makorin, ring finger protein, 1 [Source:MGI Symbol;Acc:MGI:1859353]
ENSMUSG00000029923	17.4244	0.0275653	0.60147	0.0458298	0.963446	0.980349	Rab19	protein_coding	RAB19, member RAS oncogene family [Source:MGI Symbol;Acc:MGI:103292]
ENSMUSG00000029924	1108.42	-0.0270109	0.134341	-0.201062	0.84065	0.911652	Slc37a3	protein_coding	solute carrier family 37 (glycerol-3-phosphate transporter), member 3 [Source:MGI Symbol;Acc:MGI:1919394]
ENSMUSG00000029925	175.761	-0.346006	0.291128	-1.1885	0.234635	0.424197	Tbxas1	protein_coding	thromboxane A synthase 1, platelet [Source:MGI Symbol;Acc:MGI:98497]
ENSMUSG00000029992	1726.91	0.0808668	0.140127	0.577097	0.563874	0.724179	Gfpt1	protein_coding	glutamine fructose-6-phosphate transaminase 1 [Source:MGI Symbol;Acc:MGI:95698]
ENSMUSG00000029993	2257.01	0.0806429	0.105712	0.762854	0.44555	0.629598	Nfu1	protein_coding	NFU1 iron-sulfur cluster scaffold [Source:MGI Symbol;Acc:MGI:1913290]
ENSMUSG00000029994	1642.38	-0.47804	0.159882	-2.98996	0.00279016	0.0253534	Anxa4	protein_coding	annexin A4 [Source:MGI Symbol;Acc:MGI:88030]
ENSMUSG00000029998	5697.18	0.0634257	0.0752862	0.84246	0.39953	0.591382	Pcyox1	protein_coding	prenylcysteine oxidase 1 [Source:MGI Symbol;Acc:MGI:1914131]
ENSMUSG00000029999	49.3891	-1.08114	0.346471	-3.12045	0.00180577	0.0195645	Tgfa	protein_coding	transforming growth factor alpha [Source:MGI Symbol;Acc:MGI:98724]
ENSMUSG00000030000	27.4693	-1.33324	0.728513	-1.83008	0.0672373	0.188147	Add2	protein_coding	adducin 2 (beta) [Source:MGI Symbol;Acc:MGI:87919]
ENSMUSG00000030002	2794.84	0.233577	0.13294	1.75702	0.0789145	0.207813	Dusp11	protein_coding	dual specificity phosphatase 11 (RNA/RNP complex 1-interacting) [Source:MGI Symbol;Acc:MGI:1919352]
ENSMUSG00000030007	6462.77	-0.144298	0.0952923	-1.51427	0.129957	0.290291	Cct7	protein_coding	chaperonin containing Tcp1, subunit 7 (eta) [Source:MGI Symbol;Acc:MGI:107184]
ENSMUSG00000030008	308.215	-0.208135	0.154666	-1.3457	0.178399	0.354711	Pradc1	protein_coding	protease-associated domain containing 1 [Source:MGI Symbol;Acc:MGI:1920577]
ENSMUSG00000030016	2809.12	0.374372	0.135592	2.76102	0.00576214	0.0394512	Zfp638	protein_coding	zinc finger protein 638 [Source:MGI Symbol;Acc:MGI:1203484]
ENSMUSG00000030019	843.755	-0.131632	0.0946412	-1.39085	0.16427	0.33718	Fbxl14	protein_coding	F-box and leucine-rich repeat protein 14 [Source:MGI Symbol;Acc:MGI:2141676]
ENSMUSG00000030020	538.639	0.0854335	0.140299	0.608941	0.542564	0.708971	Prickle2	protein_coding	prickle planar cell polarity protein 2 [Source:MGI Symbol;Acc:MGI:1925144]
ENSMUSG00000030022	1481.72	-0.0913956	0.143316	-0.637718	0.523657	0.693602	Adamts9	protein_coding	a disintegrin-like and metallopeptidase (reprolysin type) with thrombospondin type 1 motif, 9 [Source:MGI Symbol;Acc:MGI:1916320]
ENSMUSG00000030029	2334.39	-0.112372	0.139578	-0.805079	0.420774	0.608801	Lrig1	protein_coding	leucine-rich repeats and immunoglobulin-like domains 1 [Source:MGI Symbol;Acc:MGI:107935]
ENSMUSG00000030030	49.3787	0.816794	0.38483	2.12248	0.0337976	0.122096	1700003E16Rik	protein_coding	RIKEN cDNA 1700003E16 gene [Source:MGI Symbol;Acc:MGI:1919087]
ENSMUSG00000030031	88.0714	0.297295	0.40662	0.731136	0.464696	0.6455	Kbtbd8	protein_coding	kelch repeat and BTB (POZ) domain containing 8 [Source:MGI Symbol;Acc:MGI:2661430]
ENSMUSG00000030032	110.426	-0.483904	0.388751	-1.24477	0.213218	0.398958	Wdr54	protein_coding	WD repeat domain 54 [Source:MGI Symbol;Acc:MGI:1922909]
ENSMUSG00000030034	288.99	-0.520547	0.182124	-2.85821	0.00426045	0.0329234	Ino80b	protein_coding	INO80 complex subunit B [Source:MGI Symbol;Acc:MGI:1917270]
ENSMUSG00000030035	1891.78	0.0179824	0.109082	0.164853	0.86906	0.927625	Wbp1	protein_coding	WW domain binding protein 1 [Source:MGI Symbol;Acc:MGI:104710]
ENSMUSG00000030036	629.382	-0.389156	0.185891	-2.09346	0.036308	0.128362	Mogs	protein_coding	mannosyl-oligosaccharide glucosidase [Source:MGI Symbol;Acc:MGI:1929872]
ENSMUSG00000030037	2490.37	-0.057572	0.11718	-0.491314	0.623204	0.768238	Mrpl53	protein_coding	mitochondrial ribosomal protein L53 [Source:MGI Symbol;Acc:MGI:1915749]
ENSMUSG00000030041	14.6549	-1.03893	0.822738	-1.26277	0.206671	NA	M1ap	protein_coding	meiosis 1 associated protein [Source:MGI Symbol;Acc:MGI:1315200]
ENSMUSG00000030042	1323.94	0.119628	0.107422	1.11363	0.265439	0.457481	Pole4	protein_coding	polymerase (DNA-directed), epsilon 4 (p12 subunit) [Source:MGI Symbol;Acc:MGI:1914229]
ENSMUSG00000030043	8.06906	2.08145	0.89538	2.32466	0.0200902	NA	Tacr1	protein_coding	tachykinin receptor 1 [Source:MGI Symbol;Acc:MGI:98475]
ENSMUSG00000030045	1711.97	0.230264	0.172262	1.33671	0.181318	0.358095	Mrpl19	protein_coding	mitochondrial ribosomal protein L19 [Source:MGI Symbol;Acc:MGI:1926274]
ENSMUSG00000030046	4.79917	-1.19234	1.07461	-1.10956	0.267189	NA	Bmp10	protein_coding	bone morphogenetic protein 10 [Source:MGI Symbol;Acc:MGI:1338820]
ENSMUSG00000030047	225.863	-0.148276	0.151539	-0.978471	0.327842	0.523733	Arhgap25	protein_coding	Rho GTPase activating protein 25 [Source:MGI Symbol;Acc:MGI:2443687]
ENSMUSG00000030048	11.8096	1.23803	0.917452	1.34942	0.177201	NA	Gkn3	protein_coding	gastrokine 3 [Source:MGI Symbol;Acc:MGI:1916138]
ENSMUSG00000030051	221.434	-0.00651093	0.171407	-0.0379851	0.9697	0.984083	Aplf	protein_coding	aprataxin and PNKP like factor [Source:MGI Symbol;Acc:MGI:1919353]
ENSMUSG00000030054	12.406	-0.560013	0.751203	-0.745488	0.455977	NA	Gp9	protein_coding	glycoprotein 9 (platelet) [Source:MGI Symbol;Acc:MGI:1860137]
ENSMUSG00000030055	730.523	-0.63508	0.237553	-2.67343	0.00750806	0.0465264	Rab43	protein_coding	RAB43, member RAS oncogene family [Source:MGI Symbol;Acc:MGI:1917084]
ENSMUSG00000030056	1277.21	-0.217569	0.17584	-1.23732	0.21597	0.402149	Isy1	protein_coding	ISY1 splicing factor homolog [Source:MGI Symbol;Acc:MGI:1923310]
ENSMUSG00000030057	16694.9	0.0197173	0.0571356	0.345096	0.730022	0.840271	Cnbp	protein_coding	cellular nucleic acid binding protein [Source:MGI Symbol;Acc:MGI:88431]
ENSMUSG00000030058	3485.58	-0.279618	0.105365	-2.65382	0.00795866	0.0480817	Copg1	protein_coding	coatomer protein complex, subunit gamma 1 [Source:MGI Symbol;Acc:MGI:1858696]
ENSMUSG00000030059	1910.85	0.0796173	0.130412	0.610505	0.541528	0.708173	Tmf1	protein_coding	TATA element modulatory factor 1 [Source:MGI Symbol;Acc:MGI:2684999]
ENSMUSG00000030060	287.672	-0.493304	0.18576	-2.65561	0.00791656	0.0479461	Hmces	protein_coding	5-hydroxymethylcytosine (hmC) binding, ES cell specific [Source:MGI Symbol;Acc:MGI:1914053]
ENSMUSG00000030061	3871.56	0.123257	0.103023	1.1964	0.231541	0.420688	Uba3	protein_coding	ubiquitin-like modifier activating enzyme 3 [Source:MGI Symbol;Acc:MGI:1341217]
ENSMUSG00000030062	3512.04	-0.186044	0.103897	-1.79066	0.0733478	0.198742	Rpn1	protein_coding	ribophorin I [Source:MGI Symbol;Acc:MGI:98084]
ENSMUSG00000030064	957.496	0.357787	0.144116	2.48264	0.0130413	0.0664213	Frmd4b	protein_coding	FERM domain containing 4B [Source:MGI Symbol;Acc:MGI:2141794]
ENSMUSG00000030067	1029.43	-0.137809	0.175209	-0.786541	0.431551	0.618661	Foxp1	protein_coding	forkhead box P1 [Source:MGI Symbol;Acc:MGI:1914004]
ENSMUSG00000030068	29.9041	0.832415	0.55193	1.50819	0.131506	0.292703	Gm20696	protein_coding	predicted gene 20696 [Source:MGI Symbol;Acc:MGI:5313143]
ENSMUSG00000030074	686.24	-0.263676	0.342302	-0.770303	0.44112	0.62576	Gxylt2	protein_coding	glucoside xylosyltransferase 2 [Source:MGI Symbol;Acc:MGI:2682940]
ENSMUSG00000030075	11.6594	-1.43369	0.692374	-2.07069	0.0383879	NA	Cntn3	protein_coding	contactin 3 [Source:MGI Symbol;Acc:MGI:99534]
ENSMUSG00000030077	71.0975	1.03937	0.485575	2.14049	0.0323153	0.118389	Chl1	protein_coding	cell adhesion molecule L1-like [Source:MGI Symbol;Acc:MGI:1098266]
ENSMUSG00000030079	932.359	-0.266399	0.14743	-1.80696	0.0707689	0.194054	Ruvbl1	protein_coding	RuvB-like protein 1 [Source:MGI Symbol;Acc:MGI:1928760]
ENSMUSG00000030082	2596.46	-0.48111	0.145648	-3.30324	0.00095576	0.013322	Sec61a1	protein_coding	Sec61 alpha 1 subunit (S. cerevisiae) [Source:MGI Symbol;Acc:MGI:1858417]
ENSMUSG00000030083	1083.23	-0.0840935	0.131225	-0.640835	0.52163	0.692126	Abtb1	protein_coding	ankyrin repeat and BTB (POZ) domain containing 1 [Source:MGI Symbol;Acc:MGI:1933148]
ENSMUSG00000030084	2166.89	-0.512984	0.165672	-3.09637	0.00195903	0.0204844	Plxna1	protein_coding	plexin A1 [Source:MGI Symbol;Acc:MGI:107685]
ENSMUSG00000030086	437.213	-0.161504	0.152252	-1.06077	0.288795	0.482384	Chchd6	protein_coding	coiled-coil-helix-coiled-coil-helix domain containing 6 [Source:MGI Symbol;Acc:MGI:1913348]
ENSMUSG00000030087	2186.84	0.69226	0.172676	4.009	6.09754e-05	0.00263286	Klf15	protein_coding	Kruppel-like factor 15 [Source:MGI Symbol;Acc:MGI:1929988]
ENSMUSG00000030088	158.575	0.543232	0.258783	2.09918	0.0358011	0.127059	Aldh1l1	protein_coding	aldehyde dehydrogenase 1 family, member L1 [Source:MGI Symbol;Acc:MGI:1340024]
ENSMUSG00000030089	3713.16	-0.0819184	0.246059	-0.332922	0.739193	0.845954	Slc41a3	protein_coding	solute carrier family 41, member 3 [Source:MGI Symbol;Acc:MGI:1918949]
ENSMUSG00000030091	207.151	0.608571	0.311407	1.95426	0.0506703	0.15848	Nup210	protein_coding	nucleoporin 210 [Source:MGI Symbol;Acc:MGI:1859555]
ENSMUSG00000030093	2.23104	-5.19594	2.84713	-1.82497	0.0680052	NA	Wnt7a	protein_coding	wingless-type MMTV integration site family, member 7A [Source:MGI Symbol;Acc:MGI:98961]
ENSMUSG00000030094	891.85	-0.0270424	0.120516	-0.224389	0.822455	0.899603	Xpc	protein_coding	xeroderma pigmentosum, complementation group C [Source:MGI Symbol;Acc:MGI:103557]
ENSMUSG00000030095	1975.07	-0.639457	0.186004	-3.43788	0.00058629	0.00980278	Tmem43	protein_coding	transmembrane protein 43 [Source:MGI Symbol;Acc:MGI:1921372]
ENSMUSG00000030096	8782.15	-0.497627	0.180316	-2.75975	0.00578454	0.0394978	Slc6a6	protein_coding	solute carrier family 6 (neurotransmitter transporter, taurine), member 6 [Source:MGI Symbol;Acc:MGI:98488]
ENSMUSG00000030098	863.59	0.125578	0.264046	0.475593	0.634364	0.776578	Grip2	protein_coding	glutamate receptor interacting protein 2 [Source:MGI Symbol;Acc:MGI:2681173]
ENSMUSG00000030101	1156.26	-0.0758749	0.138825	-0.546548	0.584689	0.739823	Sumf1	protein_coding	sulfatase modifying factor 1 [Source:MGI Symbol;Acc:MGI:1889844]
ENSMUSG00000030102	2726.01	0.362408	0.152965	2.36922	0.0178256	0.0817817	Itpr1	protein_coding	inositol 1,4,5-trisphosphate receptor 1 [Source:MGI Symbol;Acc:MGI:96623]
ENSMUSG00000030103	5329.25	-0.868485	0.229995	-3.7761	0.000159302	0.00452367	Bhlhe40	protein_coding	basic helix-loop-helix family, member e40 [Source:MGI Symbol;Acc:MGI:1097714]
ENSMUSG00000030104	1149.1	0.266593	0.236533	1.12709	0.259706	0.450962	Edem1	protein_coding	ER degradation enhancer, mannosidase alpha-like 1 [Source:MGI Symbol;Acc:MGI:2180139]
ENSMUSG00000030105	6472.36	0.306901	0.136142	2.25428	0.0241789	0.099015	Arl8b	protein_coding	ADP-ribosylation factor-like 8B [Source:MGI Symbol;Acc:MGI:1914416]
ENSMUSG00000030107	270.743	0.209773	0.245897	0.853095	0.393607	0.585797	Usp18	protein_coding	ubiquitin specific peptidase 18 [Source:MGI Symbol;Acc:MGI:1344364]
ENSMUSG00000030108	6.00757	0.0590925	0.840641	0.0702946	0.943959	NA	Slc6a13	protein_coding	solute carrier family 6 (neurotransmitter transporter, GABA), member 13 [Source:MGI Symbol;Acc:MGI:95629]
ENSMUSG00000030109	4.2461	0.654504	1.29793	0.504267	0.614074	NA	Slc6a12	protein_coding	solute carrier family 6 (neurotransmitter transporter, betaine/GABA), member 12 [Source:MGI Symbol;Acc:MGI:95628]
ENSMUSG00000030110	316.134	0.272753	0.162114	1.68247	0.0924776	0.231526	Ret	protein_coding	ret proto-oncogene [Source:MGI Symbol;Acc:MGI:97902]
ENSMUSG00000030111	16.4583	1.44047	0.725529	1.9854	0.0470995	0.15187	A2m	protein_coding	alpha-2-macroglobulin [Source:MGI Symbol;Acc:MGI:2449119]
ENSMUSG00000030114	2.11034	-0.983258	1.49028	-0.659781	0.509394	NA	Klrg1	protein_coding	killer cell lectin-like receptor subfamily G, member 1 [Source:MGI Symbol;Acc:MGI:1355294]
ENSMUSG00000030116	4592.1	-1.43854	0.511762	-2.81095	0.00493955	0.0360517	Mfap5	protein_coding	microfibrillar associated protein 5 [Source:MGI Symbol;Acc:MGI:1354387]
ENSMUSG00000030117	8.11842	-0.394969	1.03914	-0.380092	0.703877	NA	Gdf3	protein_coding	growth differentiation factor 3 [Source:MGI Symbol;Acc:MGI:95686]
ENSMUSG00000030120	6270.16	-0.180115	0.124032	-1.45216	0.146456	0.314083	Mlf2	protein_coding	myeloid leukemia factor 2 [Source:MGI Symbol;Acc:MGI:1353554]
ENSMUSG00000030122	3712.53	-0.412377	0.170034	-2.42526	0.0152974	0.0738589	Ptms	protein_coding	parathymosin [Source:MGI Symbol;Acc:MGI:1916452]
ENSMUSG00000030123	7092.22	0.113845	0.137276	0.82931	0.406929	0.597377	Plxnd1	protein_coding	plexin D1 [Source:MGI Symbol;Acc:MGI:2154244]
ENSMUSG00000030124	49.0671	-0.72132	0.38534	-1.87191	0.0612194	0.177196	Lag3	protein_coding	lymphocyte-activation gene 3 [Source:MGI Symbol;Acc:MGI:106588]
ENSMUSG00000030125	15.2784	-0.0627406	0.833435	-0.0752795	0.939992	NA	Lrrc23	protein_coding	leucine rich repeat containing 23 [Source:MGI Symbol;Acc:MGI:1315192]
ENSMUSG00000030126	2253.87	0.182375	0.130884	1.39341	0.163496	0.336204	Tmcc1	protein_coding	transmembrane and coiled coil domains 1 [Source:MGI Symbol;Acc:MGI:2442368]
ENSMUSG00000030127	3840.63	-0.217432	0.107258	-2.02717	0.0426446	0.142092	Cops7a	protein_coding	COP9 signalosome subunit 7A [Source:MGI Symbol;Acc:MGI:1349400]
ENSMUSG00000030134	83.192	-0.500468	0.341419	-1.46585	0.14269	0.308924	Rasgef1a	protein_coding	RasGEF domain family, member 1A [Source:MGI Symbol;Acc:MGI:1917977]
ENSMUSG00000030137	7263.63	0.0202048	0.203725	0.099177	0.920998	0.957418	Tuba8	protein_coding	tubulin, alpha 8 [Source:MGI Symbol;Acc:MGI:1858225]
ENSMUSG00000030138	1834.41	-0.141261	0.0846175	-1.6694	0.0950374	0.235964	Bms1	protein_coding	BMS1, ribosome biogenesis factor [Source:MGI Symbol;Acc:MGI:2446132]
ENSMUSG00000030142	14.3512	-0.404857	0.597322	-0.677787	0.497907	NA	Clec4e	protein_coding	C-type lectin domain family 4, member e [Source:MGI Symbol;Acc:MGI:1861232]
ENSMUSG00000030144	43.3555	-1.38996	0.404337	-3.43762	0.000586856	0.00980278	Clec4d	protein_coding	C-type lectin domain family 4, member d [Source:MGI Symbol;Acc:MGI:1298389]
ENSMUSG00000030145	156.883	0.115052	0.204775	0.561845	0.574222	0.73208	Zfp248	protein_coding	zinc finger protein 248 [Source:MGI Symbol;Acc:MGI:1919970]
ENSMUSG00000030147	15.9237	0.014839	0.550861	0.0269378	0.978509	0.989137	Clec4b1	protein_coding	C-type lectin domain family 4, member b1 [Source:MGI Symbol;Acc:MGI:1917060]
ENSMUSG00000030148	142.13	-0.243468	0.271863	-0.895551	0.370492	0.565841	Clec4a2	protein_coding	C-type lectin domain family 4, member a2 [Source:MGI Symbol;Acc:MGI:1349412]
ENSMUSG00000030149	17.1152	0.352747	0.810469	0.435238	0.66339	0.795664	Klrk1	protein_coding	killer cell lectin-like receptor subfamily K, member 1 [Source:MGI Symbol;Acc:MGI:1196250]
ENSMUSG00000030154	6.66953	-1.14988	1.13937	-1.00922	0.312868	NA	Klrb1f	protein_coding	killer cell lectin-like receptor subfamily B member 1F [Source:MGI Symbol;Acc:MGI:2442965]
ENSMUSG00000030155	9.01629	0.184486	0.711335	0.259351	0.795364	NA	Clec2e	protein_coding	C-type lectin domain family 2, member e [Source:MGI Symbol;Acc:MGI:3028921]
ENSMUSG00000030156	11.7724	-0.653643	0.664549	-0.983589	0.325318	NA	Cd69	protein_coding	CD69 antigen [Source:MGI Symbol;Acc:MGI:88343]
ENSMUSG00000030157	1593.82	0.201195	0.149991	1.34138	0.179798	0.35622	Clec2d	protein_coding	C-type lectin domain family 2, member d [Source:MGI Symbol;Acc:MGI:2135589]
ENSMUSG00000030158	38.9335	0.784562	0.448022	1.75117	0.0799168	0.20902	Clec12b	protein_coding	C-type lectin domain family 12, member B [Source:MGI Symbol;Acc:MGI:1918433]
ENSMUSG00000030159	38.2047	-0.154589	0.527566	-0.293023	0.769505	0.866183	Clec1b	protein_coding	C-type lectin domain family 1, member b [Source:MGI Symbol;Acc:MGI:1913287]
ENSMUSG00000030160	3.97664	-0.317919	1.01024	-0.314695	0.752993	NA	Tmem52b	protein_coding	transmembrane protein 52B [Source:MGI Symbol;Acc:MGI:2442838]
ENSMUSG00000030161	6882.92	-0.262261	0.12722	-2.06148	0.039257	0.134667	Gabarapl1	protein_coding	gamma-aminobutyric acid (GABA) A receptor-associated protein-like 1 [Source:MGI Symbol;Acc:MGI:1914980]
ENSMUSG00000030162	10.0784	-0.985357	0.805998	-1.22253	0.221507	NA	Olr1	protein_coding	oxidized low density lipoprotein (lectin-like) receptor 1 [Source:MGI Symbol;Acc:MGI:1261434]
ENSMUSG00000030165	8.26387	-0.281139	0.677809	-0.414777	0.678306	NA	Klrd1	protein_coding	killer cell lectin-like receptor, subfamily D, member 1 [Source:MGI Symbol;Acc:MGI:1196275]
ENSMUSG00000030166	354.794	-0.311778	0.185441	-1.68128	0.0927088	0.231872	Rad52	protein_coding	RAD52 homolog, DNA repair protein [Source:MGI Symbol;Acc:MGI:101949]
ENSMUSG00000030167	4.25962	-0.0859856	1.05604	-0.0814227	0.935106	NA	Klrc1	protein_coding	killer cell lectin-like receptor subfamily C, member 1 [Source:MGI Symbol;Acc:MGI:1336161]
ENSMUSG00000030168	5667.4	0.084778	0.0754047	1.12431	0.260883	0.451916	Adipor2	protein_coding	adiponectin receptor 2 [Source:MGI Symbol;Acc:MGI:93830]
ENSMUSG00000030170	254.889	-0.464674	0.1845	-2.51857	0.0117834	0.06251	Wnt5b	protein_coding	wingless-type MMTV integration site family, member 5B [Source:MGI Symbol;Acc:MGI:98959]
ENSMUSG00000030172	2407.93	0.466381	0.161652	2.88509	0.00391307	0.0310888	Erc1	protein_coding	ELKS/RAB6-interacting/CAST family member 1 [Source:MGI Symbol;Acc:MGI:2151013]
ENSMUSG00000030177	363.538	0.298292	0.14749	2.02246	0.0431289	0.143101	Ccdc77	protein_coding	coiled-coil domain containing 77 [Source:MGI Symbol;Acc:MGI:1914450]
ENSMUSG00000030178	2.01773	0.0667446	1.51128	0.0441641	0.964774	NA	Klra13-ps	transcribed_unprocessed_pseudogene	killer cell lectin-like receptor subfamily A, member 13, pseudogene [Source:MGI Symbol;Acc:MGI:1321090]
ENSMUSG00000030180	2405.96	0.222885	0.171723	1.29794	0.194309	0.374521	Kdm5a	protein_coding	lysine (K)-specific demethylase 5A [Source:MGI Symbol;Acc:MGI:2136980]
ENSMUSG00000030187	20.1806	-0.310802	0.493579	-0.62969	0.528898	0.697808	Klra2	protein_coding	killer cell lectin-like receptor, subfamily A, member 2 [Source:MGI Symbol;Acc:MGI:101906]
ENSMUSG00000030188	212.918	0.0563424	0.149132	0.377802	0.705578	0.823618	Magohb	protein_coding	mago homolog B, exon junction complex core component [Source:MGI Symbol;Acc:MGI:1913691]
ENSMUSG00000030189	5848.17	-0.120051	0.0921735	-1.30245	0.192764	0.372935	Ybx3	protein_coding	Y box protein 3 [Source:MGI Symbol;Acc:MGI:2137670]
ENSMUSG00000030199	1285.69	-0.310553	0.148674	-2.08883	0.0367235	0.12914	Etv6	protein_coding	ets variant 6 [Source:MGI Symbol;Acc:MGI:109336]
ENSMUSG00000030200	1.88745	0.0945425	1.93823	0.0487778	0.961096	NA	Bcl2l14	protein_coding	BCL2-like 14 (apoptosis facilitator) [Source:MGI Symbol;Acc:MGI:1914063]
ENSMUSG00000030201	3773.5	0.348433	0.131612	2.64742	0.00811084	0.0485743	Lrp6	protein_coding	low density lipoprotein receptor-related protein 6 [Source:MGI Symbol;Acc:MGI:1298218]
ENSMUSG00000030203	1621.49	0.27936	0.13491	2.07071	0.0383861	0.132897	Dusp16	protein_coding	dual specificity phosphatase 16 [Source:MGI Symbol;Acc:MGI:1917936]
ENSMUSG00000030204	1948.99	-0.157136	0.0980641	-1.60238	0.109071	0.259128	Ddx47	protein_coding	DEAD (Asp-Glu-Ala-Asp) box polypeptide 47 [Source:MGI Symbol;Acc:MGI:1915005]
ENSMUSG00000030205	0.812969	-2.65081	2.28158	-1.16183	0.245305	NA	Gprc5d	protein_coding	G protein-coupled receptor, family C, group 5, member D [Source:MGI Symbol;Acc:MGI:1935037]
ENSMUSG00000030206	2.39966	-1.30803	1.25964	-1.03841	0.299079	NA	Gsg1	protein_coding	germ cell associated 1 [Source:MGI Symbol;Acc:MGI:1194499]
ENSMUSG00000030207	421.248	0.212594	0.136177	1.56116	0.118485	0.273189	Fam234b	protein_coding	family with sequence similarity 234, member B [Source:MGI Symbol;Acc:MGI:1921775]
ENSMUSG00000030208	10616.9	-0.765182	0.276167	-2.77072	0.00559329	0.0387148	Emp1	protein_coding	epithelial membrane protein 1 [Source:MGI Symbol;Acc:MGI:107941]
ENSMUSG00000030209	5.741	-2.34619	1.10658	-2.12022	0.0339877	NA	Grin2b	protein_coding	glutamate receptor, ionotropic, NMDA2B (epsilon 2) [Source:MGI Symbol;Acc:MGI:95821]
ENSMUSG00000030213	4074.87	0.258735	0.16686	1.55061	0.120995	0.277067	Atf7ip	protein_coding	activating transcription factor 7 interacting protein [Source:MGI Symbol;Acc:MGI:1858965]
ENSMUSG00000030214	2022.21	0.718755	0.213748	3.36263	0.000772038	0.0116733	Plbd1	protein_coding	phospholipase B domain containing 1 [Source:MGI Symbol;Acc:MGI:1914107]
ENSMUSG00000030216	2567.3	-0.0327239	0.0804046	-0.406991	0.684015	0.809314	Wbp11	protein_coding	WW domain binding protein 11 [Source:MGI Symbol;Acc:MGI:1891823]
ENSMUSG00000030217	1043.13	0.594442	0.203373	2.92291	0.00346776	0.0288352	Art4	protein_coding	ADP-ribosyltransferase 4 [Source:MGI Symbol;Acc:MGI:1202710]
ENSMUSG00000030218	13915.4	-1.19192	0.56206	-2.12063	0.033953	0.122392	Mgp	protein_coding	matrix Gla protein [Source:MGI Symbol;Acc:MGI:96976]
ENSMUSG00000030219	8.38353	-0.761421	0.880489	-0.86477	0.387165	NA	Erp27	protein_coding	endoplasmic reticulum protein 27 [Source:MGI Symbol;Acc:MGI:1916437]
ENSMUSG00000030220	917.558	-0.200438	0.105304	-1.90342	0.0569856	0.169233	Arhgdib	protein_coding	Rho, GDP dissociation inhibitor (GDI) beta [Source:MGI Symbol;Acc:MGI:101940]
ENSMUSG00000030222	290.074	0.369018	0.173294	2.12944	0.0332181	0.120752	Rerg	protein_coding	RAS-like, estrogen-regulated, growth-inhibitor [Source:MGI Symbol;Acc:MGI:2665139]
ENSMUSG00000030223	169.575	0.11024	0.20801	0.529975	0.596129	0.747231	Ptpro	protein_coding	protein tyrosine phosphatase, receptor type, O [Source:MGI Symbol;Acc:MGI:1097152]
ENSMUSG00000030224	7105.59	0.132462	0.0903231	1.46653	0.142503	0.308609	Strap	protein_coding	serine/threonine kinase receptor associated protein [Source:MGI Symbol;Acc:MGI:1329037]
ENSMUSG00000030225	324.948	-0.201112	0.185797	-1.08243	0.279063	0.471897	Dera	protein_coding	deoxyribose-phosphate aldolase (putative) [Source:MGI Symbol;Acc:MGI:1913762]
ENSMUSG00000030226	2.81695	-0.797525	1.51159	-0.527606	0.597773	NA	Lmo3	protein_coding	LIM domain only 3 [Source:MGI Symbol;Acc:MGI:102810]
ENSMUSG00000030228	2.22381	2.99626	1.68987	1.77307	0.0762169	NA	Pik3c2g	protein_coding	phosphatidylinositol-4-phosphate 3-kinase catalytic subunit type 2 gamma [Source:MGI Symbol;Acc:MGI:1203730]
ENSMUSG00000030231	1282.32	0.528021	0.149094	3.54153	0.000397819	0.00769959	Plekha5	protein_coding	pleckstrin homology domain containing, family A member 5 [Source:MGI Symbol;Acc:MGI:1923802]
ENSMUSG00000030232	2697.43	-0.00538553	0.114428	-0.0470648	0.962462	0.980056	Aebp2	protein_coding	AE binding protein 2 [Source:MGI Symbol;Acc:MGI:1338038]
ENSMUSG00000030235	7.68133	-0.172191	0.790601	-0.217797	0.827587	NA	Slco1c1	protein_coding	solute carrier organic anion transporter family, member 1c1 [Source:MGI Symbol;Acc:MGI:1889679]
ENSMUSG00000030237	24.4894	2.81666	0.715985	3.93396	8.35563e-05	0.00307618	Slco1a4	protein_coding	solute carrier organic anion transporter family, member 1a4 [Source:MGI Symbol;Acc:MGI:1351896]
ENSMUSG00000030243	624.463	-0.19526	0.164591	-1.18634	0.23549	0.424891	Recql	protein_coding	RecQ protein-like [Source:MGI Symbol;Acc:MGI:103021]
ENSMUSG00000030245	1063.31	-0.247458	0.18566	-1.33286	0.182579	0.359875	Golt1b	protein_coding	golgi transport 1B [Source:MGI Symbol;Acc:MGI:1914214]
ENSMUSG00000030246	65662.9	0.319968	0.157265	2.03457	0.0418941	0.140373	Ldhb	protein_coding	lactate dehydrogenase B [Source:MGI Symbol;Acc:MGI:96763]
ENSMUSG00000030247	2591.09	-0.0018663	0.136166	-0.013706	0.989065	0.994189	Kcnj8	protein_coding	potassium inwardly-rectifying channel, subfamily J, member 8 [Source:MGI Symbol;Acc:MGI:1100508]
ENSMUSG00000030249	19026.6	0.749337	0.242753	3.08683	0.00202303	0.0207767	Abcc9	protein_coding	ATP-binding cassette, sub-family C (CFTR/MRP), member 9 [Source:MGI Symbol;Acc:MGI:1352630]
ENSMUSG00000030254	93.7933	-0.560334	0.26138	-2.14376	0.0320524	0.117772	Rad18	protein_coding	RAD18 E3 ubiquitin protein ligase [Source:MGI Symbol;Acc:MGI:1890476]
ENSMUSG00000030255	14617.7	0.374327	0.157654	2.37436	0.0175795	0.0809996	Sspn	protein_coding	sarcospan [Source:MGI Symbol;Acc:MGI:1353511]
ENSMUSG00000030256	1924.42	-0.0642657	0.220042	-0.292062	0.77024	0.866397	Bhlhe41	protein_coding	basic helix-loop-helix family, member e41 [Source:MGI Symbol;Acc:MGI:1930704]
ENSMUSG00000030257	101.415	-0.369969	0.298198	-1.24068	0.214723	0.400774	Srgap3	protein_coding	SLIT-ROBO Rho GTPase activating protein 3 [Source:MGI Symbol;Acc:MGI:2152938]
ENSMUSG00000030259	2568.13	-0.316716	0.135228	-2.34209	0.0191758	0.08595	Rassf8	protein_coding	Ras association (RalGDS/AF-6) domain family (N-terminal) member 8 [Source:MGI Symbol;Acc:MGI:1918573]
ENSMUSG00000030263	115.373	-0.0501097	0.207968	-0.24095	0.809594	0.891917	Lrmp	protein_coding	lymphoid-restricted membrane protein [Source:MGI Symbol;Acc:MGI:108424]
ENSMUSG00000030264	1345.38	-0.224484	0.147548	-1.52142	0.128154	0.287604	Thumpd3	protein_coding	THUMP domain containing 3 [Source:MGI Symbol;Acc:MGI:1277973]
ENSMUSG00000030265	2427.58	0.0497886	0.108951	0.456982	0.647684	0.78525	Kras	protein_coding	Kirsten rat sarcoma viral oncogene homolog [Source:MGI Symbol;Acc:MGI:96680]
ENSMUSG00000030268	63.9618	-0.701644	0.45321	-1.54816	0.121583	0.277713	Bcat1	protein_coding	branched chain aminotransferase 1, cytosolic [Source:MGI Symbol;Acc:MGI:104861]
ENSMUSG00000030269	1097.24	-0.088833	0.191615	-0.463603	0.642933	0.782528	Mtmr14	protein_coding	myotubularin related protein 14 [Source:MGI Symbol;Acc:MGI:1916075]
ENSMUSG00000030270	9.39412	0.269418	0.854458	0.315309	0.752527	NA	Cpne9	protein_coding	copine family member IX [Source:MGI Symbol;Acc:MGI:2443052]
ENSMUSG00000030271	296.891	-0.371962	0.167295	-2.22339	0.0261896	0.103624	Ogg1	protein_coding	8-oxoguanine DNA-glycosylase 1 [Source:MGI Symbol;Acc:MGI:1097693]
ENSMUSG00000030272	3821.4	-0.561684	0.207989	-2.70054	0.0069226	0.0440273	Camk1	protein_coding	calcium/calmodulin-dependent protein kinase I [Source:MGI Symbol;Acc:MGI:1098535]
ENSMUSG00000030275	3175.48	0.309725	0.139029	2.22778	0.0258952	0.103031	Etnk1	protein_coding	ethanolamine kinase 1 [Source:MGI Symbol;Acc:MGI:1922570]
ENSMUSG00000030276	68.9582	0.00256584	0.329356	0.00779048	0.993784	0.996353	Ttll3	protein_coding	tubulin tyrosine ligase-like family, member 3 [Source:MGI Symbol;Acc:MGI:2141418]
ENSMUSG00000030278	3.16332	-1.50134	1.45308	-1.03321	0.301505	NA	Cidec	protein_coding	cell death-inducing DFFA-like effector c [Source:MGI Symbol;Acc:MGI:95585]
ENSMUSG00000030279	1210.22	0.0985846	0.126106	0.781763	0.434354	0.620064	C2cd5	protein_coding	C2 calcium-dependent domain containing 5 [Source:MGI Symbol;Acc:MGI:1921991]
ENSMUSG00000030281	339.791	-0.660533	0.214491	-3.07954	0.0020732	0.0211394	Il17rc	protein_coding	interleukin 17 receptor C [Source:MGI Symbol;Acc:MGI:2159336]
ENSMUSG00000030282	1710.63	-0.168191	0.0955592	-1.76007	0.0783959	0.207029	Cmas	protein_coding	cytidine monophospho-N-acetylneuraminic acid synthetase [Source:MGI Symbol;Acc:MGI:1337124]
ENSMUSG00000030283	52.6752	0.880416	0.42297	2.08151	0.0373872	0.130768	St8sia1	protein_coding	ST8 alpha-N-acetyl-neuraminide alpha-2,8-sialyltransferase 1 [Source:MGI Symbol;Acc:MGI:106011]
ENSMUSG00000030284	1863.19	-0.379467	0.1376	-2.75776	0.00581997	0.0396687	Creld1	protein_coding	cysteine-rich with EGF-like domains 1 [Source:MGI Symbol;Acc:MGI:2152539]
ENSMUSG00000030286	3462.33	-0.0638493	0.0873074	-0.731316	0.464586	0.645466	Emc3	protein_coding	ER membrane protein complex subunit 3 [Source:MGI Symbol;Acc:MGI:1913337]
ENSMUSG00000030287	1204.37	-0.0994824	0.193333	-0.514566	0.606857	0.755872	Itpr2	protein_coding	inositol 1,4,5-triphosphate receptor 2 [Source:MGI Symbol;Acc:MGI:99418]
ENSMUSG00000030291	1385.78	-0.120085	0.134644	-0.891871	0.372462	0.567056	Med21	protein_coding	mediator complex subunit 21 [Source:MGI Symbol;Acc:MGI:1347064]
ENSMUSG00000030292	6.29098	0.77882	1.22417	0.636204	0.524643	NA	Smco2	protein_coding	single-pass membrane protein with coiled-coil domains 2 [Source:MGI Symbol;Acc:MGI:1916621]
ENSMUSG00000030298	2621.49	-0.278746	0.122522	-2.27506	0.0229026	0.0959385	Sec13	protein_coding	SEC13 homolog, nuclear pore and COPII coat complex component [Source:MGI Symbol;Acc:MGI:99832]
ENSMUSG00000030301	1656.28	0.312423	0.0969999	3.22086	0.00127808	0.015814	Ccdc91	protein_coding	coiled-coil domain containing 91 [Source:MGI Symbol;Acc:MGI:1914265]
ENSMUSG00000030302	17.7282	1.08228	0.5951	1.81865	0.0689655	0.191048	Atp2b2	protein_coding	ATPase, Ca++ transporting, plasma membrane 2 [Source:MGI Symbol;Acc:MGI:105368]
ENSMUSG00000030303	45.8433	0.425299	0.33294	1.27741	0.201459	0.383967	Far2	protein_coding	fatty acyl CoA reductase 2 [Source:MGI Symbol;Acc:MGI:2687035]
ENSMUSG00000030304	2568.08	0.0492148	0.154913	0.317693	0.750718	0.854314	Ergic2	protein_coding	ERGIC and golgi 2 [Source:MGI Symbol;Acc:MGI:1914706]
ENSMUSG00000030306	8510	0.304041	0.137382	2.2131	0.026891	0.105471	Tmtc1	protein_coding	transmembrane and tetratricopeptide repeat containing 1 [Source:MGI Symbol;Acc:MGI:3039590]
ENSMUSG00000030309	343.237	0.557092	0.172888	3.22228	0.00127175	0.0157775	Caprin2	protein_coding	caprin family member 2 [Source:MGI Symbol;Acc:MGI:2448541]
ENSMUSG00000030310	3.88139	-0.100562	1.1234	-0.089516	0.928672	NA	Slc6a1	protein_coding	solute carrier family 6 (neurotransmitter transporter, GABA), member 1 [Source:MGI Symbol;Acc:MGI:95627]
ENSMUSG00000030313	1356.53	0.329206	0.141089	2.33332	0.0196316	0.0871068	Dennd5b	protein_coding	DENN/MADD domain containing 5B [Source:MGI Symbol;Acc:MGI:2444273]
ENSMUSG00000030314	1023.21	-0.167251	0.113625	-1.47195	0.141034	0.306358	Atg7	protein_coding	autophagy related 7 [Source:MGI Symbol;Acc:MGI:1921494]
ENSMUSG00000030315	941.875	-0.293497	0.135689	-2.16301	0.0305405	0.114405	Vgll4	protein_coding	vestigial like family member 4 [Source:MGI Symbol;Acc:MGI:2652840]
ENSMUSG00000030316	340.235	-0.44917	0.164938	-2.72327	0.00646402	0.042314	Tamm41	protein_coding	TAM41 mitochondrial translocator assembly and maintenance homolog [Source:MGI Symbol;Acc:MGI:1916221]
ENSMUSG00000030317	2654.04	0.715078	0.284908	2.50986	0.012078	0.0634938	Timp4	protein_coding	tissue inhibitor of metalloproteinase 4 [Source:MGI Symbol;Acc:MGI:109125]
ENSMUSG00000030319	5932.94	-0.000208359	0.0855023	-0.00243688	0.998056	0.999256	Cand2	protein_coding	cullin-associated and neddylation-dissociated 2 (putative) [Source:MGI Symbol;Acc:MGI:1914338]
ENSMUSG00000030321	4.41487	1.4697	1.07742	1.3641	0.172537	NA	Efcab12	protein_coding	EF-hand calcium binding domain 12 [Source:MGI Symbol;Acc:MGI:2681834]
ENSMUSG00000030322	117.578	-0.408257	0.225425	-1.81106	0.0701318	0.19301	Mbd4	protein_coding	methyl-CpG binding domain protein 4 [Source:MGI Symbol;Acc:MGI:1333850]
ENSMUSG00000030323	1139.29	0.2209	0.247053	0.89414	0.371247	0.566128	Ift122	protein_coding	intraflagellar transport 122 [Source:MGI Symbol;Acc:MGI:1932386]
ENSMUSG00000030324	4.52515	-0.0173727	1.0427	-0.0166613	0.986707	NA	Rho	protein_coding	rhodopsin [Source:MGI Symbol;Acc:MGI:97914]
ENSMUSG00000030325	7.98075	0.351128	0.837179	0.419418	0.67491	NA	Klrb1c	protein_coding	killer cell lectin-like receptor subfamily B member 1C [Source:MGI Symbol;Acc:MGI:107538]
ENSMUSG00000030327	1314.22	-0.218795	0.111545	-1.96149	0.0498219	0.156742	Necap1	protein_coding	NECAP endocytosis associated 1 [Source:MGI Symbol;Acc:MGI:1914852]
ENSMUSG00000030329	74.5119	-0.0792434	0.476504	-0.166302	0.86792	0.926936	Pianp	protein_coding	PILR alpha associated neural protein [Source:MGI Symbol;Acc:MGI:2441908]
ENSMUSG00000030330	1278.37	-0.0251982	0.101576	-0.248074	0.804077	0.88895	Ing4	protein_coding	inhibitor of growth family, member 4 [Source:MGI Symbol;Acc:MGI:107307]
ENSMUSG00000030335	7222.72	0.270573	0.137447	1.96856	0.0490038	0.155501	Mrpl51	protein_coding	mitochondrial ribosomal protein L51 [Source:MGI Symbol;Acc:MGI:1913743]
ENSMUSG00000030336	18.3443	-0.599363	0.54838	-1.09297	0.274407	0.466763	Cd27	protein_coding	CD27 antigen [Source:MGI Symbol;Acc:MGI:88326]
ENSMUSG00000030337	586.133	0.228109	0.142765	1.59779	0.110089	0.26072	Vamp1	protein_coding	vesicle-associated membrane protein 1 [Source:MGI Symbol;Acc:MGI:1313276]
ENSMUSG00000030339	1518.54	-0.517361	0.137501	-3.76258	0.000168167	0.00465414	Ltbr	protein_coding	lymphotoxin B receptor [Source:MGI Symbol;Acc:MGI:104875]
ENSMUSG00000030340	31.3872	0.52428	0.356689	1.46985	0.141602	0.307087	Scnn1a	protein_coding	sodium channel, nonvoltage-gated 1 alpha [Source:MGI Symbol;Acc:MGI:101782]
ENSMUSG00000030341	3087.69	-0.754304	0.176299	-4.27854	1.88119e-05	0.00140561	Tnfrsf1a	protein_coding	tumor necrosis factor receptor superfamily, member 1a [Source:MGI Symbol;Acc:MGI:1314884]
ENSMUSG00000030342	2423.21	-0.302637	0.136753	-2.21303	0.0268957	0.105471	Cd9	protein_coding	CD9 antigen [Source:MGI Symbol;Acc:MGI:88348]
ENSMUSG00000030345	1.14637	-3.49659	2.56448	-1.36347	0.172735	NA	Dyrk4	protein_coding	dual-specificity tyrosine-(Y)-phosphorylation regulated kinase 4 [Source:MGI Symbol;Acc:MGI:1330292]
ENSMUSG00000030346	67.0516	0.101401	0.312947	0.32402	0.745923	0.851509	Rad51ap1	protein_coding	RAD51 associated protein 1 [Source:MGI Symbol;Acc:MGI:1098224]
ENSMUSG00000030347	627.146	0.0250587	0.141133	0.177554	0.859073	0.922282	D6Wsu163e	protein_coding	DNA segment, Chr 6, Wayne State University 163, expressed [Source:MGI Symbol;Acc:MGI:107893]
ENSMUSG00000030350	1.30279	-0.143553	1.72948	-0.0830036	0.933849	NA	Prmt8	protein_coding	protein arginine N-methyltransferase 8 [Source:MGI Symbol;Acc:MGI:3043083]
ENSMUSG00000030351	36.7203	1.13989	0.568772	2.00412	0.0450574	0.147535	Tspan11	protein_coding	tetraspanin 11 [Source:MGI Symbol;Acc:MGI:1915748]
ENSMUSG00000030352	6367.91	-0.824566	0.163649	-5.03862	4.68896e-07	0.000140519	Tspan9	protein_coding	tetraspanin 9 [Source:MGI Symbol;Acc:MGI:1924558]
ENSMUSG00000030353	174.841	-0.349171	0.200025	-1.74564	0.0808738	0.21086	Tead4	protein_coding	TEA domain family member 4 [Source:MGI Symbol;Acc:MGI:106907]
ENSMUSG00000030357	14568.4	0.720829	0.281553	2.56019	0.0104614	0.057609	Fkbp4	protein_coding	FK506 binding protein 4 [Source:MGI Symbol;Acc:MGI:95543]
ENSMUSG00000030359	49.8976	1.39926	0.636134	2.19963	0.0278334	0.107797	Pzp	protein_coding	PZP, alpha-2-macroglobulin like [Source:MGI Symbol;Acc:MGI:87854]
ENSMUSG00000030361	4.44685	-1.35891	1.15353	-1.17804	0.238779	NA	Klrb1a	protein_coding	killer cell lectin-like receptor subfamily B member 1A [Source:MGI Symbol;Acc:MGI:107540]
ENSMUSG00000030364	8.58355	0.102086	0.641131	0.159229	0.873489	NA	Clec2h	protein_coding	C-type lectin domain family 2, member h [Source:MGI Symbol;Acc:MGI:2136934]
ENSMUSG00000030365	13.5428	0.21922	0.516515	0.42442	0.67126	NA	Clec2i	protein_coding	C-type lectin domain family 2, member i [Source:MGI Symbol;Acc:MGI:2136650]
ENSMUSG00000030374	3475.13	-0.390372	0.111872	-3.48946	0.000483996	0.00867487	Strn4	protein_coding	striatin, calmodulin binding protein 4 [Source:MGI Symbol;Acc:MGI:2142346]
ENSMUSG00000030376	87.8475	-0.648833	0.242605	-2.67444	0.00748533	0.0464624	Slc8a2	protein_coding	solute carrier family 8 (sodium/calcium exchanger), member 2 [Source:MGI Symbol;Acc:MGI:107996]
ENSMUSG00000030378	1.14748	0.47607	3.09257	0.15394	0.877657	NA	Sult2a8	protein_coding	sulfotransferase family 2A, dehydroepiandrosterone (DHEA)-preferring, member 8 [Source:MGI Symbol;Acc:MGI:1924221]
ENSMUSG00000030380	40.8267	-0.639619	0.419962	-1.52304	0.127749	0.286857	Mzf1	protein_coding	myeloid zinc finger 1 [Source:MGI Symbol;Acc:MGI:107457]
ENSMUSG00000030382	2.46137	0.112947	1.76795	0.0638858	0.949061	NA	Slc27a5	protein_coding	solute carrier family 27 (fatty acid transporter), member 5 [Source:MGI Symbol;Acc:MGI:1347100]
ENSMUSG00000030386	778.079	0.558054	0.181302	3.07803	0.00208372	0.0211965	Zfp606	protein_coding	zinc finger protein 606 [Source:MGI Symbol;Acc:MGI:1914620]
ENSMUSG00000030393	125.705	0.00820421	0.221298	0.0370732	0.970427	0.984453	Zik1	protein_coding	zinc finger protein interacting with K protein 1 [Source:MGI Symbol;Acc:MGI:108070]
ENSMUSG00000030397	1156.34	-0.0293569	0.120551	-0.243523	0.8076	0.890823	Mark4	protein_coding	MAP/microtubule affinity regulating kinase 4 [Source:MGI Symbol;Acc:MGI:1920955]
ENSMUSG00000030399	75658.7	0.440201	0.206867	2.12794	0.0333424	0.121036	Ckm	protein_coding	creatine kinase, muscle [Source:MGI Symbol;Acc:MGI:88413]
ENSMUSG00000030400	740.968	-0.13805	0.214712	-0.642952	0.520255	0.691188	Ercc2	protein_coding	excision repair cross-complementing rodent repair deficiency, complementation group 2 [Source:MGI Symbol;Acc:MGI:95413]
ENSMUSG00000030401	2609.13	0.514477	0.217907	2.36099	0.0182262	0.0829842	Rtn2	protein_coding	reticulon 2 (Z-band associated protein) [Source:MGI Symbol;Acc:MGI:107612]
ENSMUSG00000030402	1.37724	-2.22983	1.93398	-1.15298	0.24892	NA	Ppm1n	protein_coding	protein phosphatase, Mg2+/Mn2+ dependent, 1N (putative) [Source:MGI Symbol;Acc:MGI:2142330]
ENSMUSG00000030403	2196.66	-0.371615	0.122266	-3.03941	0.00237045	0.0229006	Vasp	protein_coding	vasodilator-stimulated phosphoprotein [Source:MGI Symbol;Acc:MGI:109268]
ENSMUSG00000030406	31.5775	-0.814246	0.682829	-1.19246	0.233081	0.422717	Gipr	protein_coding	gastric inhibitory polypeptide receptor [Source:MGI Symbol;Acc:MGI:1352753]
ENSMUSG00000030407	312.595	-0.296807	0.132036	-2.24793	0.0245808	0.100005	Qpctl	protein_coding	glutaminyl-peptide cyclotransferase-like [Source:MGI Symbol;Acc:MGI:1914619]
ENSMUSG00000030409	26299.4	0.0558262	0.118123	0.47261	0.636491	0.777889	Dmpk	protein_coding	dystrophia myotonica-protein kinase [Source:MGI Symbol;Acc:MGI:94906]
ENSMUSG00000030410	2461.24	-0.448525	0.124757	-3.59519	0.000324154	0.00677423	Dmwd	protein_coding	dystrophia myotonica-containing WD repeat motif [Source:MGI Symbol;Acc:MGI:94907]
ENSMUSG00000030411	452.361	0.00810926	0.133065	0.060942	0.951405	0.97473	Nova2	protein_coding	NOVA alternative splicing regulator 2 [Source:MGI Symbol;Acc:MGI:104296]
ENSMUSG00000030413	15.6503	-0.538054	0.641026	-0.839364	0.401265	0.593071	Pglyrp1	protein_coding	peptidoglycan recognition protein 1 [Source:MGI Symbol;Acc:MGI:1345092]
ENSMUSG00000030417	1830.97	0.30009	0.139055	2.15807	0.0309221	0.115201	Pdcd5	protein_coding	programmed cell death 5 [Source:MGI Symbol;Acc:MGI:1913538]
ENSMUSG00000030421	1174.18	0.0423045	0.157387	0.268793	0.788089	0.87856	Uri1	protein_coding	URI1, prefoldin-like chaperone [Source:MGI Symbol;Acc:MGI:1342294]
ENSMUSG00000030423	699.517	-0.185896	0.137706	-1.34995	0.177031	0.35326	Pop4	protein_coding	processing of precursor 4, ribonuclease P/MRP family, (S. cerevisiae) [Source:MGI Symbol;Acc:MGI:1913411]
ENSMUSG00000030424	115.201	0.551146	0.269889	2.04212	0.0411398	0.138953	Zfp939	transcribed_unprocessed_pseudogene	zinc finger protein 939 [Source:MGI Symbol;Acc:MGI:3036240]
ENSMUSG00000030427	11.5189	0.29363	0.740536	0.39651	0.691729	NA	Lilra6	protein_coding	leukocyte immunoglobulin-like receptor, subfamily A (with TM domain), member 6 [Source:MGI Symbol;Acc:MGI:1195969]
ENSMUSG00000030428	65.1144	-0.543	0.382673	-1.41896	0.15591	0.326837	Ttyh1	protein_coding	tweety family member 1 [Source:MGI Symbol;Acc:MGI:1889007]
ENSMUSG00000030431	66.3968	-0.312586	0.342189	-0.913488	0.360986	0.556654	Tmem238	protein_coding	transmembrane protein 238 [Source:MGI Symbol;Acc:MGI:1922935]
ENSMUSG00000030432	4632.59	-0.262855	0.123532	-2.12783	0.0333514	0.121036	Rpl28	protein_coding	ribosomal protein L28 [Source:MGI Symbol;Acc:MGI:101839]
ENSMUSG00000030433	163.96	1.25189	0.467487	2.67792	0.00740805	0.0460973	Sbk2	protein_coding	SH3-binding domain kinase family, member 2 [Source:MGI Symbol;Acc:MGI:2685925]
ENSMUSG00000030435	3240.91	-0.20402	0.0864284	-2.36056	0.0182473	0.0830046	U2af2	protein_coding	U2 small nuclear ribonucleoprotein auxiliary factor (U2AF) 2 [Source:MGI Symbol;Acc:MGI:98886]
ENSMUSG00000030443	58.6849	0.07018	0.422265	0.166199	0.868	0.926956	Zfp583	protein_coding	zinc finger protein 583 [Source:MGI Symbol;Acc:MGI:2682297]
ENSMUSG00000030446	115.178	0.547406	0.236006	2.31946	0.0203701	0.089378	Zfp273	protein_coding	zinc finger protein 273 [Source:MGI Symbol;Acc:MGI:3036278]
ENSMUSG00000030447	3058.8	-0.0419689	0.0830869	-0.50512	0.613474	0.761015	Cyfip1	protein_coding	cytoplasmic FMR1 interacting protein 1 [Source:MGI Symbol;Acc:MGI:1338801]
ENSMUSG00000030450	0.590828	-0.375626	3.14688	-0.119365	0.904987	NA	Oca2	protein_coding	oculocutaneous albinism II [Source:MGI Symbol;Acc:MGI:97454]
ENSMUSG00000030451	4245.4	0.187663	0.168658	1.11268	0.265847	0.457756	Herc2	protein_coding	HECT and RLD domain containing E3 ubiquitin protein ligase 2 [Source:MGI Symbol;Acc:MGI:103234]
ENSMUSG00000030452	1740.97	0.172697	0.138431	1.24754	0.212201	0.397568	Nipa2	protein_coding	non imprinted in Prader-Willi/Angelman syndrome 2 homolog (human) [Source:MGI Symbol;Acc:MGI:1913918]
ENSMUSG00000030465	2510.82	0.391567	0.169482	2.31037	0.0208674	0.0908154	Psd3	protein_coding	pleckstrin and Sec7 domain containing 3 [Source:MGI Symbol;Acc:MGI:1918215]
ENSMUSG00000030468	15.0369	-0.333116	0.765758	-0.435015	0.663551	NA	Siglecg	protein_coding	sialic acid binding Ig-like lectin G [Source:MGI Symbol;Acc:MGI:2443630]
ENSMUSG00000030469	337.928	0.246305	0.183728	1.3406	0.180051	0.356439	Zfp719	protein_coding	zinc finger protein 719 [Source:MGI Symbol;Acc:MGI:2444708]
ENSMUSG00000030470	75710.8	-0.539825	0.119874	-4.50327	6.69168e-06	0.000711122	Csrp3	protein_coding	cysteine and glycine-rich protein 3 [Source:MGI Symbol;Acc:MGI:1330824]
ENSMUSG00000030471	826.598	-0.165317	0.164327	-1.00603	0.314403	0.509684	Zdhhc13	protein_coding	zinc finger, DHHC domain containing 13 [Source:MGI Symbol;Acc:MGI:1919227]
ENSMUSG00000030472	3.51616	-0.92826	1.54886	-0.599318	0.548961	NA	Ceacam18	protein_coding	carcinoembryonic antigen-related cell adhesion molecule 18 [Source:MGI Symbol;Acc:MGI:1919681]
ENSMUSG00000030474	73.3947	-0.36561	0.236723	-1.54447	0.122476	0.278605	Siglece	protein_coding	sialic acid binding Ig-like lectin E [Source:MGI Symbol;Acc:MGI:1932475]
ENSMUSG00000030483	35.8487	0.561759	0.629188	0.892832	0.371947	0.566618	Cyp2b10	protein_coding	cytochrome P450, family 2, subfamily b, polypeptide 10 [Source:MGI Symbol;Acc:MGI:88598]
ENSMUSG00000030484	4.97764	-0.826553	0.768323	-1.07579	0.282022	NA	Lypd5	protein_coding	Ly6/Plaur domain containing 5 [Source:MGI Symbol;Acc:MGI:1924192]
ENSMUSG00000030486	85.9306	0.347235	0.335245	1.03576	0.300313	0.49433	Zfp108	protein_coding	zinc finger protein 108 [Source:MGI Symbol;Acc:MGI:1891198]
ENSMUSG00000030491	7.6905	0.629426	1.10296	0.57067	0.568223	NA	Tdrd12	protein_coding	tudor domain containing 12 [Source:MGI Symbol;Acc:MGI:1919231]
ENSMUSG00000030493	120.899	-0.357979	0.19168	-1.86758	0.0618207	0.178288	Faap24	protein_coding	Fanconi anemia core complex associated protein 24 [Source:MGI Symbol;Acc:MGI:2142208]
ENSMUSG00000030494	330.861	0.111335	0.187102	0.595049	0.55181	0.715053	Rhpn2	protein_coding	rhophilin, Rho GTPase binding protein 2 [Source:MGI Symbol;Acc:MGI:1289234]
ENSMUSG00000030495	2.72873	-0.116172	2.22642	-0.052179	0.958386	NA	Slc7a10	protein_coding	solute carrier family 7 (cationic amino acid transporter, y+ system), member 10 [Source:MGI Symbol;Acc:MGI:1858261]
ENSMUSG00000030498	273.954	0.380416	0.192791	1.97321	0.0484721	0.154566	Gas2	protein_coding	growth arrest specific 2 [Source:MGI Symbol;Acc:MGI:95657]
ENSMUSG00000030499	214.686	-0.876545	0.307591	-2.84971	0.00437585	0.0334871	Kctd15	protein_coding	potassium channel tetramerisation domain containing 15 [Source:MGI Symbol;Acc:MGI:2385276]
ENSMUSG00000030500	17.1186	-0.645648	0.566473	-1.13977	0.254383	0.445341	Slc17a6	protein_coding	solute carrier family 17 (sodium-dependent inorganic phosphate cotransporter), member 6 [Source:MGI Symbol;Acc:MGI:2156052]
ENSMUSG00000030505	1051.3	0.00271236	0.104234	0.026022	0.97924	0.98943	Prmt3	protein_coding	protein arginine N-methyltransferase 3 [Source:MGI Symbol;Acc:MGI:1919224]
ENSMUSG00000030509	554.991	-0.00141556	0.165128	-0.00857249	0.99316	0.996352	Asb7	protein_coding	ankyrin repeat and SOCS box-containing 7 [Source:MGI Symbol;Acc:MGI:2152835]
ENSMUSG00000030510	10.0035	-0.467974	0.673563	-0.694774	0.487197	NA	Cers3	protein_coding	ceramide synthase 3 [Source:MGI Symbol;Acc:MGI:2681008]
ENSMUSG00000030512	750.887	-0.13474	0.104387	-1.29077	0.196785	0.377593	Snrpa1	protein_coding	small nuclear ribonucleoprotein polypeptide A' [Source:MGI Symbol;Acc:MGI:1916231]
ENSMUSG00000030513	3240.23	0.261778	0.10628	2.46311	0.0137737	0.0688561	Pcsk6	protein_coding	proprotein convertase subtilisin/kexin type 6 [Source:MGI Symbol;Acc:MGI:102897]
ENSMUSG00000030515	2246.18	0.560919	0.180051	3.11534	0.00183733	0.0197777	Tarsl2	protein_coding	threonyl-tRNA synthetase-like 2 [Source:MGI Symbol;Acc:MGI:2444486]
ENSMUSG00000030516	5084.34	0.272854	0.0913784	2.98597	0.00282676	0.0255647	Tjp1	protein_coding	tight junction protein 1 [Source:MGI Symbol;Acc:MGI:98759]
ENSMUSG00000030518	4.71106	0.608904	1.39231	0.437335	0.661869	NA	Fam189a1	protein_coding	family with sequence similarity 189, member A1 [Source:MGI Symbol;Acc:MGI:1917888]
ENSMUSG00000030519	33.6559	0.421376	0.45572	0.924639	0.355154	0.55095	Apba2	protein_coding	amyloid beta (A4) precursor protein-binding, family A, member 2 [Source:MGI Symbol;Acc:MGI:1261791]
ENSMUSG00000030521	920.992	-0.149313	0.14317	-1.04291	0.296991	0.490695	Mphosph10	protein_coding	M-phase phosphoprotein 10 (U3 small nucleolar ribonucleoprotein) [Source:MGI Symbol;Acc:MGI:1915223]
ENSMUSG00000030522	919.012	0.128319	0.116061	1.10562	0.268889	0.460566	Mtmr10	protein_coding	myotubularin related protein 10 [Source:MGI Symbol;Acc:MGI:2142292]
ENSMUSG00000030523	5.07871	1.95892	0.978897	2.00115	0.045376	NA	Trpm1	protein_coding	transient receptor potential cation channel, subfamily M, member 1 [Source:MGI Symbol;Acc:MGI:1330305]
ENSMUSG00000030525	1.99891	1.3382	1.69278	0.790537	0.429214	NA	Chrna7	protein_coding	cholinergic receptor, nicotinic, alpha polypeptide 7 [Source:MGI Symbol;Acc:MGI:99779]
ENSMUSG00000030527	871.705	-0.167317	0.119655	-1.39833	0.162014	0.334659	Crtc3	protein_coding	CREB regulated transcription coactivator 3 [Source:MGI Symbol;Acc:MGI:1917711]
ENSMUSG00000030528	138.316	-0.00437752	0.369591	-0.0118442	0.99055	0.994974	Blm	protein_coding	Bloom syndrome, RecQ like helicase [Source:MGI Symbol;Acc:MGI:1328362]
ENSMUSG00000030530	4304.19	-0.414245	0.130083	-3.18446	0.00145024	0.0169901	Furin	protein_coding	furin (paired basic amino acid cleaving enzyme) [Source:MGI Symbol;Acc:MGI:97513]
ENSMUSG00000030532	571.625	0.116559	0.225368	0.517193	0.605021	0.754778	Hddc3	protein_coding	HD domain containing 3 [Source:MGI Symbol;Acc:MGI:1915945]
ENSMUSG00000030533	1028.54	-0.210308	0.11793	-1.78334	0.0745317	0.200752	Unc45a	protein_coding	unc-45 myosin chaperone A [Source:MGI Symbol;Acc:MGI:2142246]
ENSMUSG00000030534	516.764	-0.296087	0.142914	-2.07179	0.0382851	0.132651	Vps33b	protein_coding	vacuolar protein sorting 33B [Source:MGI Symbol;Acc:MGI:2446237]
ENSMUSG00000030536	3915.23	-0.448695	0.145201	-3.09016	0.00200046	0.0205872	Iqgap1	protein_coding	IQ motif containing GTPase activating protein 1 [Source:MGI Symbol;Acc:MGI:1352757]
ENSMUSG00000030538	580.35	-0.229373	0.164451	-1.39478	0.163083	0.335833	Cib1	protein_coding	calcium and integrin binding 1 (calmyrin) [Source:MGI Symbol;Acc:MGI:1344418]
ENSMUSG00000030539	460.519	-0.0357753	0.11667	-0.306636	0.75912	0.859763	Sema4b	protein_coding	sema domain, immunoglobulin domain (Ig), transmembrane domain (TM) and short cytoplasmic domain, (semaphorin) 4B [Source:MGI Symbol;Acc:MGI:107559]
ENSMUSG00000030541	96874.6	0.286736	0.146592	1.95602	0.0504632	0.158023	Idh2	protein_coding	isocitrate dehydrogenase 2 (NADP+), mitochondrial [Source:MGI Symbol;Acc:MGI:96414]
ENSMUSG00000030543	5.02521	0.242886	1.07516	0.225906	0.821275	NA	Mesp2	protein_coding	mesoderm posterior 2 [Source:MGI Symbol;Acc:MGI:1096325]
ENSMUSG00000030545	1083.62	0.324706	0.167966	1.93316	0.053216	0.162533	Pex11a	protein_coding	peroxisomal biogenesis factor 11 alpha [Source:MGI Symbol;Acc:MGI:1338788]
ENSMUSG00000030546	8.58541	-0.215514	0.850363	-0.253438	0.79993	NA	Plin1	protein_coding	perilipin 1 [Source:MGI Symbol;Acc:MGI:1890505]
ENSMUSG00000030551	628.685	0.209722	0.164774	1.27279	0.203094	0.386362	Nr2f2	protein_coding	nuclear receptor subfamily 2, group F, member 2 [Source:MGI Symbol;Acc:MGI:1352452]
ENSMUSG00000030553	19.8344	-0.248897	0.749393	-0.332132	0.73979	0.846442	Pgpep1l	protein_coding	pyroglutamyl-peptidase I-like [Source:MGI Symbol;Acc:MGI:1925694]
ENSMUSG00000030554	929.496	-0.230638	0.126342	-1.8255	0.067925	0.189285	Synm	protein_coding	synemin, intermediate filament protein [Source:MGI Symbol;Acc:MGI:2661187]
ENSMUSG00000030555	528.773	0.339352	0.16005	2.12028	0.0339822	0.12246	Ttc23	protein_coding	tetratricopeptide repeat domain 23 [Source:MGI Symbol;Acc:MGI:1914259]
ENSMUSG00000030556	428.544	0.278535	0.158775	1.75428	0.0793828	0.208416	Lrrc28	protein_coding	leucine rich repeat containing 28 [Source:MGI Symbol;Acc:MGI:1915689]
ENSMUSG00000030557	10403.7	0.522423	0.138043	3.7845	0.000154015	0.00443801	Mef2a	protein_coding	myocyte enhancer factor 2A [Source:MGI Symbol;Acc:MGI:99532]
ENSMUSG00000030559	2.68636	-1.55086	1.23318	-1.25761	0.208533	NA	Rab38	protein_coding	RAB38, member RAS oncogene family [Source:MGI Symbol;Acc:MGI:1919683]
ENSMUSG00000030560	2208.89	-0.0105804	0.150108	-0.0704849	0.943808	0.970585	Ctsc	protein_coding	cathepsin C [Source:MGI Symbol;Acc:MGI:109553]
ENSMUSG00000030562	251.24	-0.899089	0.541039	-1.66178	0.0965566	0.238612	Nox4	protein_coding	NADPH oxidase 4 [Source:MGI Symbol;Acc:MGI:1354184]
ENSMUSG00000030577	40.505	0.0106422	0.335501	0.0317203	0.974695	0.987079	Cd22	protein_coding	CD22 antigen [Source:MGI Symbol;Acc:MGI:88322]
ENSMUSG00000030579	518.836	-0.390484	0.17118	-2.28112	0.0225411	0.0951159	Tyrobp	protein_coding	TYRO protein tyrosine kinase binding protein [Source:MGI Symbol;Acc:MGI:1277211]
ENSMUSG00000030583	442.973	-0.258995	0.280722	-0.922604	0.356214	0.551965	Sipa1l3	protein_coding	signal-induced proliferation-associated 1 like 3 [Source:MGI Symbol;Acc:MGI:1921456]
ENSMUSG00000030584	9.03932	-0.934171	0.724841	-1.28879	0.19747	NA	Dpf1	protein_coding	D4, zinc and double PHD fingers family 1 [Source:MGI Symbol;Acc:MGI:1352748]
ENSMUSG00000030587	151.092	-2.06471	0.679565	-3.03828	0.00237934	0.0229421	2200002D01Rik	protein_coding	RIKEN cDNA 2200002D01 gene [Source:MGI Symbol;Acc:MGI:1919525]
ENSMUSG00000030588	1648.36	-0.204824	0.150063	-1.36492	0.172277	0.3471	Yif1b	protein_coding	Yip1 interacting factor homolog B (S. cerevisiae) [Source:MGI Symbol;Acc:MGI:1924504]
ENSMUSG00000030589	107.498	-0.148252	0.327626	-0.452505	0.650905	0.786817	Rasgrp4	protein_coding	RAS guanyl releasing protein 4 [Source:MGI Symbol;Acc:MGI:2386851]
ENSMUSG00000030590	550.248	0.153897	0.175536	0.876722	0.380637	0.574715	Fam98c	protein_coding	family with sequence similarity 98, member C [Source:MGI Symbol;Acc:MGI:1921083]
ENSMUSG00000030591	5620	-0.40153	0.155512	-2.58199	0.00982319	0.0552216	Psmd8	protein_coding	proteasome (prosome, macropain) 26S subunit, non-ATPase, 8 [Source:MGI Symbol;Acc:MGI:1888669]
ENSMUSG00000030592	29.0758	-0.166786	0.783315	-0.212924	0.831387	0.90521	Ryr1	protein_coding	ryanodine receptor 1, skeletal muscle [Source:MGI Symbol;Acc:MGI:99659]
ENSMUSG00000030595	761.5	-0.290384	0.163291	-1.77832	0.0753509	0.201834	Nfkbib	protein_coding	nuclear factor of kappa light polypeptide gene enhancer in B cells inhibitor, beta [Source:MGI Symbol;Acc:MGI:104752]
ENSMUSG00000030598	68.3203	-0.929	0.342848	-2.70965	0.00673535	0.0432402	Fbxo17	protein_coding	F-box protein 17 [Source:MGI Symbol;Acc:MGI:1354707]
ENSMUSG00000030600	15.1762	0.178438	0.597652	0.298565	0.765272	NA	Lrfn1	protein_coding	leucine rich repeat and fibronectin type III domain containing 1 [Source:MGI Symbol;Acc:MGI:2136810]
ENSMUSG00000030602	377.567	-0.677509	0.179371	-3.77715	0.000158635	0.00451898	Pak4	protein_coding	p21 (RAC1) activated kinase 4 [Source:MGI Symbol;Acc:MGI:1917834]
ENSMUSG00000030603	3345.17	-0.319802	0.148694	-2.15074	0.031497	0.116546	Psmc4	protein_coding	proteasome (prosome, macropain) 26S subunit, ATPase, 4 [Source:MGI Symbol;Acc:MGI:1346093]
ENSMUSG00000030604	470.111	0.269616	0.167931	1.60552	0.108379	0.258057	Zfp626	protein_coding	zinc finger protein 626 [Source:MGI Symbol;Acc:MGI:1918413]
ENSMUSG00000030605	6849.77	-0.311862	0.117492	-2.65434	0.00794648	0.0480315	Mfge8	protein_coding	milk fat globule-EGF factor 8 protein [Source:MGI Symbol;Acc:MGI:102768]
ENSMUSG00000030606	16.5511	-0.758776	0.523238	-1.45016	0.147015	0.314741	Hapln3	protein_coding	hyaluronan and proteoglycan link protein 3 [Source:MGI Symbol;Acc:MGI:1914916]
ENSMUSG00000030607	24.8241	-0.201152	0.594254	-0.338495	0.73499	0.843075	Acan	protein_coding	aggrecan [Source:MGI Symbol;Acc:MGI:99602]
ENSMUSG00000030609	2724.48	-0.232508	0.084653	-2.74661	0.00602155	0.04037	Aen	protein_coding	apoptosis enhancing nuclease [Source:MGI Symbol;Acc:MGI:1915298]
ENSMUSG00000030610	743.406	0.200955	0.153452	1.30956	0.190345	0.370041	Det1	protein_coding	de-etiolated homolog 1 (Arabidopsis) [Source:MGI Symbol;Acc:MGI:1923625]
ENSMUSG00000030611	877.088	-0.0403827	0.144761	-0.278961	0.780275	0.873357	Mrps11	protein_coding	mitochondrial ribosomal protein S11 [Source:MGI Symbol;Acc:MGI:1915244]
ENSMUSG00000030612	1857.42	0.266551	0.137692	1.93584	0.0528867	0.162156	Mrpl46	protein_coding	mitochondrial ribosomal protein L46 [Source:MGI Symbol;Acc:MGI:1914558]
ENSMUSG00000030613	2215.49	0.340597	0.118782	2.86741	0.00413846	0.0323309	Ccdc90b	protein_coding	coiled-coil domain containing 90B [Source:MGI Symbol;Acc:MGI:1913615]
ENSMUSG00000030614	2025.43	0.369676	0.140412	2.63281	0.00846827	0.0500547	Tmem126b	protein_coding	transmembrane protein 126B [Source:MGI Symbol;Acc:MGI:1915722]
ENSMUSG00000030615	3182.75	0.341529	0.134048	2.5478	0.0108404	0.0587462	Tmem126a	protein_coding	transmembrane protein 126A [Source:MGI Symbol;Acc:MGI:1913521]
ENSMUSG00000030616	73.6907	0.0162252	0.319679	0.0507546	0.959521	0.978392	Sytl2	protein_coding	synaptotagmin-like 2 [Source:MGI Symbol;Acc:MGI:1933366]
ENSMUSG00000030617	11.5714	0.646765	0.800349	0.808103	0.419031	NA	Ccdc83	protein_coding	coiled-coil domain containing 83 [Source:MGI Symbol;Acc:MGI:1918255]
ENSMUSG00000030619	1013.26	0.0907888	0.107181	0.84706	0.396962	0.589094	Eed	protein_coding	embryonic ectoderm development [Source:MGI Symbol;Acc:MGI:95286]
ENSMUSG00000030621	4045.09	0.15929	0.119092	1.33753	0.18105	0.357765	Me3	protein_coding	malic enzyme 3, NADP(+)-dependent, mitochondrial [Source:MGI Symbol;Acc:MGI:1916679]
ENSMUSG00000030629	3886.13	0.31969	0.0969266	3.29826	0.000972845	0.0134848	Zfand6	protein_coding	zinc finger, AN1-type domain 6 [Source:MGI Symbol;Acc:MGI:1929510]
ENSMUSG00000030630	754.157	0.11975	0.176464	0.678605	0.497388	0.673167	Fah	protein_coding	fumarylacetoacetate hydrolase [Source:MGI Symbol;Acc:MGI:95482]
ENSMUSG00000030638	12.661	-0.932364	0.656385	-1.42045	0.155476	NA	Sh3gl3	protein_coding	SH3-domain GRB2-like 3 [Source:MGI Symbol;Acc:MGI:700011]
ENSMUSG00000030641	51.8803	-0.0886482	0.347162	-0.255351	0.798452	0.88537	Ddias	protein_coding	DNA damage-induced apoptosis suppressor [Source:MGI Symbol;Acc:MGI:1921291]
ENSMUSG00000030643	457.793	0.352234	0.208392	1.69024	0.0909813	0.228966	Rab30	protein_coding	RAB30, member RAS oncogene family [Source:MGI Symbol;Acc:MGI:1923235]
ENSMUSG00000030647	7053.64	0.220032	0.117585	1.87126	0.0613092	0.177369	Ndufc2	protein_coding	NADH:ubiquinone oxidoreductase subunit C2 [Source:MGI Symbol;Acc:MGI:1344370]
ENSMUSG00000030649	608.425	-0.391953	0.134776	-2.90818	0.00363537	0.0297508	Anapc15	protein_coding	anaphase promoting complex C subunit 15 [Source:MGI Symbol;Acc:MGI:1922680]
ENSMUSG00000030650	43.8101	0.00640794	0.4131	0.0155118	0.987624	0.993526	Tmc5	protein_coding	transmembrane channel-like gene family 5 [Source:MGI Symbol;Acc:MGI:1921674]
ENSMUSG00000030651	6.10051	0.940144	1.18111	0.795985	0.426041	NA	Art2b	protein_coding	ADP-ribosyltransferase 2b [Source:MGI Symbol;Acc:MGI:107545]
ENSMUSG00000030652	3772	0.112809	0.159341	0.707973	0.478962	0.657876	Coq7	protein_coding	demethyl-Q 7 [Source:MGI Symbol;Acc:MGI:107207]
ENSMUSG00000030653	272.777	-1.37488	2.23591	-0.61491	0.538614	0.706071	Gm45837	protein_coding	predicted gene 45837 [Source:MGI Symbol;Acc:MGI:5804952]
ENSMUSG00000030654	1756.91	0.0826396	0.11553	0.715309	0.474418	0.653792	Arl6ip1	protein_coding	ADP-ribosylation factor-like 6 interacting protein 1 [Source:MGI Symbol;Acc:MGI:1858943]
ENSMUSG00000030655	5430.75	0.081836	0.19574	0.418085	0.675885	0.803703	Smg1	protein_coding	SMG1 homolog, phosphatidylinositol 3-kinase-related kinase (C. elegans) [Source:MGI Symbol;Acc:MGI:1919742]
ENSMUSG00000030657	299.834	-0.0432721	0.222159	-0.19478	0.845566	0.914561	Xylt1	protein_coding	xylosyltransferase 1 [Source:MGI Symbol;Acc:MGI:2451073]
ENSMUSG00000030659	447.993	-0.467775	0.202156	-2.31394	0.0206711	0.090302	Nucb2	protein_coding	nucleobindin 2 [Source:MGI Symbol;Acc:MGI:1858179]
ENSMUSG00000030660	1342.81	0.206638	0.133672	1.54586	0.122139	0.278263	Pik3c2a	protein_coding	phosphatidylinositol-4-phosphate 3-kinase catalytic subunit type 2 alpha [Source:MGI Symbol;Acc:MGI:1203729]
ENSMUSG00000030662	13058.4	-0.0698595	0.0984453	-0.709628	0.477935	0.656778	Ipo5	protein_coding	importin 5 [Source:MGI Symbol;Acc:MGI:1917822]
ENSMUSG00000030663	2620.38	-0.0328224	0.125238	-0.262082	0.793259	0.882288	1110004F10Rik	protein_coding	RIKEN cDNA 1110004F10 gene [Source:MGI Symbol;Acc:MGI:1929274]
ENSMUSG00000030666	0.676914	-1.92515	2.68841	-0.716092	0.473934	NA	Calcb	protein_coding	calcitonin-related polypeptide, beta [Source:MGI Symbol;Acc:MGI:2151254]
ENSMUSG00000030669	2.18061	-0.940667	2.22794	-0.422213	0.672869	NA	Calca	protein_coding	calcitonin/calcitonin-related polypeptide, alpha [Source:MGI Symbol;Acc:MGI:2151253]
ENSMUSG00000030670	21.9514	0.702916	0.582898	1.2059	0.227857	0.416773	Cyp2r1	protein_coding	cytochrome P450, family 2, subfamily r, polypeptide 1 [Source:MGI Symbol;Acc:MGI:2449771]
ENSMUSG00000030671	363.828	0.633161	0.275884	2.29503	0.0217317	0.0930138	Pde3b	protein_coding	phosphodiesterase 3B, cGMP-inhibited [Source:MGI Symbol;Acc:MGI:1333863]
ENSMUSG00000030672	31.1338	0.42556	0.3704	1.14892	0.250589	0.440655	Mylpf	protein_coding	myosin light chain, phosphorylatable, fast skeletal muscle [Source:MGI Symbol;Acc:MGI:97273]
ENSMUSG00000030674	6.73986	0.250711	0.715082	0.350605	0.725885	NA	Qprt	protein_coding	quinolinate phosphoribosyltransferase [Source:MGI Symbol;Acc:MGI:1914625]
ENSMUSG00000030677	86.8574	-0.0580335	0.405497	-0.143117	0.886198	0.938033	Kif22	protein_coding	kinesin family member 22 [Source:MGI Symbol;Acc:MGI:109233]
ENSMUSG00000030678	2456.89	-0.0367368	0.125636	-0.292406	0.769976	0.866361	Maz	protein_coding	MYC-associated zinc finger protein (purine-binding transcription factor) [Source:MGI Symbol;Acc:MGI:1338823]
ENSMUSG00000030680	82.3458	0.0816122	0.481552	0.169478	0.865421	0.925917	Pagr1a	protein_coding	PAXIP1 associated glutamate rich protein 1A [Source:MGI Symbol;Acc:MGI:1914528]
ENSMUSG00000030681	4474.09	-0.832909	0.227116	-3.66733	0.000245101	0.00569393	Mvp	protein_coding	major vault protein [Source:MGI Symbol;Acc:MGI:1925638]
ENSMUSG00000030682	2269.38	-0.387655	0.0942424	-4.11338	3.89904e-05	0.00210155	Cdipt	protein_coding	CDP-diacylglycerol--inositol 3-phosphatidyltransferase (phosphatidylinositol synthase) [Source:MGI Symbol;Acc:MGI:105491]
ENSMUSG00000030683	415.228	0.118603	0.182279	0.650671	0.515259	0.687747	Sez6l2	protein_coding	seizure related 6 homolog like 2 [Source:MGI Symbol;Acc:MGI:2385295]
ENSMUSG00000030685	293.565	-0.0924499	0.167822	-0.55088	0.581716	0.737493	Kctd13	protein_coding	potassium channel tetramerisation domain containing 13 [Source:MGI Symbol;Acc:MGI:1923739]
ENSMUSG00000030688	610.807	0.855448	0.33709	2.53774	0.0111569	0.0600487	Stard10	protein_coding	START domain containing 10 [Source:MGI Symbol;Acc:MGI:1860093]
ENSMUSG00000030689	661.042	-0.261365	0.136822	-1.91026	0.0561	0.167814	Ino80e	protein_coding	INO80 complex subunit E [Source:MGI Symbol;Acc:MGI:2141881]
ENSMUSG00000030691	1326.11	0.0967705	0.11285	0.857515	0.39116	0.583547	Fchsd2	protein_coding	FCH and double SH3 domains 2 [Source:MGI Symbol;Acc:MGI:2448475]
ENSMUSG00000030693	10.4529	0.118517	0.670446	0.176773	0.859687	NA	Klk10	protein_coding	kallikrein related-peptidase 10 [Source:MGI Symbol;Acc:MGI:1916790]
ENSMUSG00000030695	109637	-0.25613	0.13205	-1.93964	0.0524232	0.161365	Aldoa	protein_coding	aldolase A, fructose-bisphosphate [Source:MGI Symbol;Acc:MGI:87994]
ENSMUSG00000030697	1290.69	-0.279402	0.0901657	-3.09876	0.00194332	0.0204342	Ppp4c	protein_coding	protein phosphatase 4, catalytic subunit [Source:MGI Symbol;Acc:MGI:1891763]
ENSMUSG00000030699	34.7217	0.163068	0.355208	0.459076	0.646179	0.784377	Tbx6	protein_coding	T-box 6 [Source:MGI Symbol;Acc:MGI:102539]
ENSMUSG00000030701	65.7955	0.786048	0.404551	1.94301	0.0520145	0.160731	Plekhb1	protein_coding	pleckstrin homology domain containing, family B (evectins) member 1 [Source:MGI Symbol;Acc:MGI:1351469]
ENSMUSG00000030703	40.2478	-0.0177156	0.396406	-0.0446905	0.964354	0.980938	Gdpd3	protein_coding	glycerophosphodiester phosphodiesterase domain containing 3 [Source:MGI Symbol;Acc:MGI:1915866]
ENSMUSG00000030704	5882.13	-0.0371711	0.121487	-0.305967	0.75963	0.860144	Rab6a	protein_coding	RAB6A, member RAS oncogene family [Source:MGI Symbol;Acc:MGI:894313]
ENSMUSG00000030706	2600.23	0.0243412	0.105027	0.231761	0.816724	0.896607	Mrpl48	protein_coding	mitochondrial ribosomal protein L48 [Source:MGI Symbol;Acc:MGI:1289321]
ENSMUSG00000030707	544.768	-0.677361	0.127147	-5.32738	9.96387e-08	4.63091e-05	Coro1a	protein_coding	coronin, actin binding protein 1A [Source:MGI Symbol;Acc:MGI:1345961]
ENSMUSG00000030708	11.1683	0.290906	0.547352	0.531479	0.595087	NA	Dnajb13	protein_coding	DnaJ heat shock protein family (Hsp40) member B13 [Source:MGI Symbol;Acc:MGI:1916637]
ENSMUSG00000030711	1286.38	0.409064	0.184898	2.21238	0.0269404	0.105591	Sult1a1	protein_coding	sulfotransferase family 1A, phenol-preferring, member 1 [Source:MGI Symbol;Acc:MGI:102896]
ENSMUSG00000030713	4.03021	-0.0573838	0.960537	-0.0597414	0.952362	NA	Klk7	protein_coding	kallikrein related-peptidase 7 (chymotryptic, stratum corneum) [Source:MGI Symbol;Acc:MGI:1346336]
ENSMUSG00000030714	389.835	-0.0172948	0.182313	-0.0948633	0.924423	0.959582	Sgf29	protein_coding	SAGA complex associated factor 29 [Source:MGI Symbol;Acc:MGI:1922815]
ENSMUSG00000030717	639.009	-1.3712	0.492385	-2.78482	0.00535576	0.0378184	Nupr1	protein_coding	nuclear protein transcription regulator 1 [Source:MGI Symbol;Acc:MGI:1891834]
ENSMUSG00000030718	2438.81	-0.594358	0.17102	-3.47538	0.000510137	0.00900826	Ppme1	protein_coding	protein phosphatase methylesterase 1 [Source:MGI Symbol;Acc:MGI:1919840]
ENSMUSG00000030720	300.825	-0.254771	0.167733	-1.51891	0.128786	0.288363	Cln3	protein_coding	ceroid lipofuscinosis, neuronal 3, juvenile (Batten, Spielmeyer-Vogt disease) [Source:MGI Symbol;Acc:MGI:107537]
ENSMUSG00000030722	254.665	-0.0233827	0.164198	-0.142405	0.88676	0.938362	Nfatc2ip	protein_coding	nuclear factor of activated T cells, cytoplasmic, calcineurin dependent 2 interacting protein [Source:MGI Symbol;Acc:MGI:1329015]
ENSMUSG00000030724	35.9612	-0.675215	0.522432	-1.29245	0.196203	0.376862	Cd19	protein_coding	CD19 antigen [Source:MGI Symbol;Acc:MGI:88319]
ENSMUSG00000030725	294.676	0.348105	0.258087	1.34879	0.177405	0.35356	Lipt2	protein_coding	lipoyl(octanoyl) transferase 2 (putative) [Source:MGI Symbol;Acc:MGI:1914414]
ENSMUSG00000030726	573.092	0.15795	0.129038	1.22406	0.22093	0.408239	Pold3	protein_coding	polymerase (DNA-directed), delta 3, accessory subunit [Source:MGI Symbol;Acc:MGI:1915217]
ENSMUSG00000030727	419.062	-0.474808	0.185721	-2.55657	0.0105711	0.0580244	Rabep2	protein_coding	rabaptin, RAB GTPase binding effector protein 2 [Source:MGI Symbol;Acc:MGI:1917564]
ENSMUSG00000030729	573.917	0.353179	0.160847	2.19575	0.0281099	0.108194	Pgm2l1	protein_coding	phosphoglucomutase 2-like 1 [Source:MGI Symbol;Acc:MGI:1918224]
ENSMUSG00000030730	18.8915	0.973348	0.65891	1.47721	0.139619	0.304476	Atp2a1	protein_coding	ATPase, Ca++ transporting, cardiac muscle, fast twitch 1 [Source:MGI Symbol;Acc:MGI:105058]
ENSMUSG00000030731	85.9158	1.75173	0.405786	4.31689	1.5824e-05	0.00125453	Syt3	protein_coding	synaptotagmin III [Source:MGI Symbol;Acc:MGI:99665]
ENSMUSG00000030732	14.4586	0.825859	0.485483	1.70111	0.0889227	NA	Chrdl2	protein_coding	chordin-like 2 [Source:MGI Symbol;Acc:MGI:1916371]
ENSMUSG00000030733	2825.99	-0.258486	0.0898282	-2.87756	0.00400762	0.0315721	Sh2b1	protein_coding	SH2B adaptor protein 1 [Source:MGI Symbol;Acc:MGI:1201407]
ENSMUSG00000030735	8.27485	-2.49245	1.37014	-1.81911	0.0688943	NA	Gm9755	processed_pseudogene	predicted pseudogene 9755 [Source:MGI Symbol;Acc:MGI:3642279]
ENSMUSG00000030737	1233.94	0.322315	0.153832	2.09524	0.0361493	0.128022	Slco2b1	protein_coding	solute carrier organic anion transporter family, member 2b1 [Source:MGI Symbol;Acc:MGI:1351872]
ENSMUSG00000030738	6681.9	-0.0544151	0.0936981	-0.580749	0.56141	0.722322	Eif3c	protein_coding	eukaryotic translation initiation factor 3, subunit C [Source:MGI Symbol;Acc:MGI:1926966]
ENSMUSG00000030739	5643.35	-0.131686	0.18405	-0.71549	0.474306	0.653758	Myh14	protein_coding	myosin, heavy polypeptide 14 [Source:MGI Symbol;Acc:MGI:1919210]
ENSMUSG00000030741	1223.25	-0.0993154	0.193366	-0.513613	0.607522	0.75645	Spns1	protein_coding	spinster homolog 1 [Source:MGI Symbol;Acc:MGI:1920908]
ENSMUSG00000030742	14.3552	0.352971	0.612776	0.576019	0.564602	NA	Lat	protein_coding	linker for activation of T cells [Source:MGI Symbol;Acc:MGI:1342293]
ENSMUSG00000030744	16968.7	0.0918165	0.104144	0.881628	0.377978	0.572314	Rps3	protein_coding	ribosomal protein S3 [Source:MGI Symbol;Acc:MGI:1350917]
ENSMUSG00000030745	77.0511	-0.8301	0.233718	-3.55172	0.000382722	0.00749881	Il21r	protein_coding	interleukin 21 receptor [Source:MGI Symbol;Acc:MGI:1890475]
ENSMUSG00000030747	13902.6	0.817875	0.225555	3.62605	0.000287786	0.0062405	Dgat2	protein_coding	diacylglycerol O-acyltransferase 2 [Source:MGI Symbol;Acc:MGI:1915050]
ENSMUSG00000030748	1357.35	-1.02967	0.229944	-4.47791	7.53771e-06	0.000773596	Il4ra	protein_coding	interleukin 4 receptor, alpha [Source:MGI Symbol;Acc:MGI:105367]
ENSMUSG00000030750	1768.69	0.300261	0.162921	1.84299	0.06533	0.185258	Nsmce1	protein_coding	NSE1 homolog, SMC5-SMC6 complex component [Source:MGI Symbol;Acc:MGI:1914961]
ENSMUSG00000030751	6538.11	0.0390378	0.079718	0.489699	0.624347	0.768774	Psma1	protein_coding	proteasome subunit alpha 1 [Source:MGI Symbol;Acc:MGI:1347005]
ENSMUSG00000030752	242.854	-0.193294	0.183032	-1.05607	0.290937	0.484754	Kdm8	protein_coding	lysine (K)-specific demethylase 8 [Source:MGI Symbol;Acc:MGI:1924285]
ENSMUSG00000030753	7119.51	0.220119	0.0993069	2.21655	0.0266539	0.104924	Thap12	protein_coding	THAP domain containing 12 [Source:MGI Symbol;Acc:MGI:1920231]
ENSMUSG00000030754	3254.97	-0.165324	0.125987	-1.31223	0.189441	0.368887	Copb1	protein_coding	coatomer protein complex, subunit beta 1 [Source:MGI Symbol;Acc:MGI:1917599]
ENSMUSG00000030757	39.9126	-0.655954	0.378761	-1.73184	0.0833018	0.214872	Zkscan2	protein_coding	zinc finger with KRAB and SCAN domains 2 [Source:MGI Symbol;Acc:MGI:2444060]
ENSMUSG00000030759	1755.55	-0.0169552	0.169497	-0.100033	0.920318	0.956978	Far1	protein_coding	fatty acyl CoA reductase 1 [Source:MGI Symbol;Acc:MGI:1914670]
ENSMUSG00000030760	724.781	-0.0948314	0.15611	-0.607465	0.543542	0.709508	Acer3	protein_coding	alkaline ceramidase 3 [Source:MGI Symbol;Acc:MGI:1913440]
ENSMUSG00000030761	708.631	-0.618477	0.250757	-2.46644	0.0136463	0.0684332	Myo7a	protein_coding	myosin VIIA [Source:MGI Symbol;Acc:MGI:104510]
ENSMUSG00000030762	446.778	-0.0776231	0.516024	-0.150425	0.880429	0.934501	Aqp8	protein_coding	aquaporin 8 [Source:MGI Symbol;Acc:MGI:1195271]
ENSMUSG00000030763	914.572	0.102278	0.0906959	1.12771	0.259444	0.45072	Lcmt1	protein_coding	leucine carboxyl methyltransferase 1 [Source:MGI Symbol;Acc:MGI:1353593]
ENSMUSG00000030766	845.702	-0.0675436	0.0927489	-0.728242	0.466466	0.646998	Arhgap17	protein_coding	Rho GTPase activating protein 17 [Source:MGI Symbol;Acc:MGI:1917747]
ENSMUSG00000030768	560.457	-0.097431	0.144085	-0.676206	0.49891	0.674589	Disp1	protein_coding	dispatched RND transporter family member 1 [Source:MGI Symbol;Acc:MGI:1916147]
ENSMUSG00000030769	7.1595	-1.686	1.2394	-1.36033	0.173724	NA	Slc5a11	protein_coding	solute carrier family 5 (sodium/glucose cotransporter), member 11 [Source:MGI Symbol;Acc:MGI:1919316]
ENSMUSG00000030770	2985.07	-0.193234	0.106741	-1.81031	0.0702476	0.193141	Parva	protein_coding	parvin, alpha [Source:MGI Symbol;Acc:MGI:1931144]
ENSMUSG00000030772	841.228	-0.82017	0.566234	-1.44847	0.147487	0.315514	Dkk3	protein_coding	dickkopf WNT signaling pathway inhibitor 3 [Source:MGI Symbol;Acc:MGI:1354952]
ENSMUSG00000030774	114.741	-0.884542	0.338088	-2.6163	0.00888874	0.0518648	Pak1	protein_coding	p21 (RAC1) activated kinase 1 [Source:MGI Symbol;Acc:MGI:1339975]
ENSMUSG00000030775	21.1339	-0.739617	0.620865	-1.19127	0.233549	0.4231	Trat1	protein_coding	T cell receptor associated transmembrane adaptor 1 [Source:MGI Symbol;Acc:MGI:1924897]
ENSMUSG00000030779	2461.17	0.28316	0.123104	2.30017	0.0214384	0.0921758	Rbbp6	protein_coding	retinoblastoma binding protein 6, ubiquitin ligase [Source:MGI Symbol;Acc:MGI:894835]
ENSMUSG00000030780	361.983	-0.398241	0.169846	-2.34472	0.0190413	0.085475	BC017158	protein_coding	cDNA sequence BC017158 [Source:MGI Symbol;Acc:MGI:2384572]
ENSMUSG00000030781	2.36722	-1.19171	1.6055	-0.742267	0.457925	NA	Slc5a2	protein_coding	solute carrier family 5 (sodium/glucose cotransporter), member 2 [Source:MGI Symbol;Acc:MGI:2181411]
ENSMUSG00000030782	966.035	-0.44473	0.152785	-2.91082	0.00360478	0.0296455	Tgfb1i1	protein_coding	transforming growth factor beta 1 induced transcript 1 [Source:MGI Symbol;Acc:MGI:102784]
ENSMUSG00000030785	45473	0.0763255	0.16849	0.452997	0.650551	0.786817	Cox6a2	protein_coding	cytochrome c oxidase subunit 6A2 [Source:MGI Symbol;Acc:MGI:104649]
ENSMUSG00000030786	459.758	-0.350026	0.166843	-2.09794	0.0359104	0.127356	Itgam	protein_coding	integrin alpha M [Source:MGI Symbol;Acc:MGI:96607]
ENSMUSG00000030787	1042.07	-0.00327568	0.158496	-0.0206673	0.983511	0.992277	Lyve1	protein_coding	lymphatic vessel endothelial hyaluronan receptor 1 [Source:MGI Symbol;Acc:MGI:2136348]
ENSMUSG00000030788	2308.69	0.123226	0.127145	0.969174	0.332458	0.528256	Rnf141	protein_coding	ring finger protein 141 [Source:MGI Symbol;Acc:MGI:1914400]
ENSMUSG00000030789	52.6788	-0.550221	0.508847	-1.08131	0.27956	0.472345	Itgax	protein_coding	integrin alpha X [Source:MGI Symbol;Acc:MGI:96609]
ENSMUSG00000030790	397.748	-0.751851	0.283207	-2.65477	0.0079362	0.0479887	Adm	protein_coding	adrenomedullin [Source:MGI Symbol;Acc:MGI:108058]
ENSMUSG00000030792	1.17478	-1.72397	1.78669	-0.964893	0.334598	NA	Dkkl1	protein_coding	dickkopf-like 1 [Source:MGI Symbol;Acc:MGI:1354963]
ENSMUSG00000030793	430.659	0.489932	0.296072	1.65477	0.0979707	0.241168	Pycard	protein_coding	PYD and CARD domain containing [Source:MGI Symbol;Acc:MGI:1931465]
ENSMUSG00000030795	8903.46	0.298725	0.12353	2.41824	0.0155958	0.0748237	Fus	protein_coding	fused in sarcoma [Source:MGI Symbol;Acc:MGI:1353633]
ENSMUSG00000030796	274.238	-0.85639	0.301114	-2.84407	0.00445413	0.0338614	Tead2	protein_coding	TEA domain family member 2 [Source:MGI Symbol;Acc:MGI:104904]
ENSMUSG00000030798	143.842	-0.402542	0.280236	-1.43644	0.150878	0.32034	Cd37	protein_coding	CD37 antigen [Source:MGI Symbol;Acc:MGI:88330]
ENSMUSG00000030800	0.930462	-1.08147	2.17128	-0.498079	0.618428	NA	Prss8	protein_coding	protease, serine 8 (prostasin) [Source:MGI Symbol;Acc:MGI:1923810]
ENSMUSG00000030801	550.697	-0.0599883	0.121104	-0.495347	0.620355	0.766446	Kat8	protein_coding	K(lysine) acetyltransferase 8 [Source:MGI Symbol;Acc:MGI:1915023]
ENSMUSG00000030802	4776.07	-0.0161095	0.117639	-0.13694	0.891078	0.940596	Bckdk	protein_coding	branched chain ketoacid dehydrogenase kinase [Source:MGI Symbol;Acc:MGI:1276121]
ENSMUSG00000030804	2.88319	3.99251	4.06796	0.981454	0.326369	NA	Gm21974	protein_coding	predicted gene 21974 [Source:MGI Symbol;Acc:MGI:5439443]
ENSMUSG00000030805	2814.3	-0.0308791	0.0878325	-0.351568	0.725162	0.837057	Stx4a	protein_coding	syntaxin 4A (placental) [Source:MGI Symbol;Acc:MGI:893577]
ENSMUSG00000030806	78.3771	-0.168353	0.372184	-0.452337	0.651026	0.786882	Stx1b	protein_coding	syntaxin 1B [Source:MGI Symbol;Acc:MGI:1930705]
ENSMUSG00000030811	275.063	-0.0647905	0.261801	-0.24748	0.804537	0.889025	Fbxl19	protein_coding	F-box and leucine-rich repeat protein 19 [Source:MGI Symbol;Acc:MGI:3039600]
ENSMUSG00000030814	721.58	-0.391893	0.151333	-2.5896	0.0096087	0.054413	Bcl7c	protein_coding	B cell CLL/lymphoma 7C [Source:MGI Symbol;Acc:MGI:1332237]
ENSMUSG00000030815	602.029	-0.134371	0.106233	-1.26488	0.205916	0.389823	Phkg2	protein_coding	phosphorylase kinase, gamma 2 (testis) [Source:MGI Symbol;Acc:MGI:1916211]
ENSMUSG00000030816	2494.6	0.156904	0.110331	1.42212	0.15499	0.325765	Rnf40	protein_coding	ring finger protein 40 [Source:MGI Symbol;Acc:MGI:2142048]
ENSMUSG00000030822	1227.01	-0.136142	0.116689	-1.1667	0.24333	0.433221	Prr14	protein_coding	proline rich 14 [Source:MGI Symbol;Acc:MGI:2384565]
ENSMUSG00000030823	140.902	-0.110541	0.16511	-0.669498	0.503178	0.677962	9130019O22Rik	protein_coding	RIKEN cDNA 9130019O22 gene [Source:MGI Symbol;Acc:MGI:1926171]
ENSMUSG00000030824	5198.39	-0.287595	0.108954	-2.6396	0.00830037	0.0492956	Nucb1	protein_coding	nucleobindin 1 [Source:MGI Symbol;Acc:MGI:97388]
ENSMUSG00000030825	13.649	0.583429	0.690645	0.84476	0.398245	NA	Hsd17b14	protein_coding	hydroxysteroid (17-beta) dehydrogenase 14 [Source:MGI Symbol;Acc:MGI:1913315]
ENSMUSG00000030826	6335.29	-0.0755151	0.0898898	-0.840085	0.400861	0.592649	Bcat2	protein_coding	branched chain aminotransferase 2, mitochondrial [Source:MGI Symbol;Acc:MGI:1276534]
ENSMUSG00000030827	2.6791	-1.49662	1.43141	-1.04555	0.295768	NA	Fgf21	protein_coding	fibroblast growth factor 21 [Source:MGI Symbol;Acc:MGI:1861377]
ENSMUSG00000030830	98.9466	0.201245	0.284133	0.708276	0.478774	0.657677	Itgal	protein_coding	integrin alpha L [Source:MGI Symbol;Acc:MGI:96606]
ENSMUSG00000030835	6933.91	-0.116501	0.0777594	-1.49822	0.134075	0.296007	Nomo1	protein_coding	nodal modulator 1 [Source:MGI Symbol;Acc:MGI:2385850]
ENSMUSG00000030838	167.727	-0.144682	0.226995	-0.637381	0.523877	0.693749	Ush1c	protein_coding	USH1 protein network component harmonin [Source:MGI Symbol;Acc:MGI:1919338]
ENSMUSG00000030839	302.171	-0.405332	0.176112	-2.30156	0.0213602	0.0919716	Sergef	protein_coding	secretion regulating guanine nucleotide exchange factor [Source:MGI Symbol;Acc:MGI:1351630]
ENSMUSG00000030842	4892.35	-0.201897	0.109637	-1.84151	0.0655469	0.185667	Lamtor1	protein_coding	late endosomal/lysosomal adaptor, MAPK and MTOR activator 1 [Source:MGI Symbol;Acc:MGI:1913758]
ENSMUSG00000030844	299.895	-0.191022	0.18823	-1.01483	0.310186	0.505364	Rgs10	protein_coding	regulator of G-protein signalling 10 [Source:MGI Symbol;Acc:MGI:1915115]
ENSMUSG00000030846	2394.05	-0.114843	0.128087	-0.896601	0.369932	0.565445	Tial1	protein_coding	Tia1 cytotoxic granule-associated RNA binding protein-like 1 [Source:MGI Symbol;Acc:MGI:107913]
ENSMUSG00000030847	11899.2	-0.280884	0.139674	-2.011	0.0443254	0.14578	Bag3	protein_coding	BCL2-associated athanogene 3 [Source:MGI Symbol;Acc:MGI:1352493]
ENSMUSG00000030849	30.6097	-0.876917	0.488203	-1.79622	0.0724603	0.197157	Fgfr2	protein_coding	fibroblast growth factor receptor 2 [Source:MGI Symbol;Acc:MGI:95523]
ENSMUSG00000030850	2943.18	0.0363915	0.0983192	0.370136	0.711281	0.827864	Ate1	protein_coding	arginyltransferase 1 [Source:MGI Symbol;Acc:MGI:1333870]
ENSMUSG00000030852	23077.1	-0.289859	0.162668	-1.78191	0.0747646	0.201076	Tacc2	protein_coding	transforming, acidic coiled-coil containing protein 2 [Source:MGI Symbol;Acc:MGI:1928899]
ENSMUSG00000030854	4.88823	-1.60103	1.29875	-1.23275	0.217669	NA	Ptpn5	protein_coding	protein tyrosine phosphatase, non-receptor type 5 [Source:MGI Symbol;Acc:MGI:97807]
ENSMUSG00000030859	2.00213	-0.584559	2.02042	-0.289325	0.772332	NA	Fam24a	protein_coding	family with sequence similarity 24, member A [Source:MGI Symbol;Acc:MGI:1915473]
ENSMUSG00000030861	9532.32	0.46721	0.130273	3.5864	0.000335276	0.00692467	Acadsb	protein_coding	acyl-Coenzyme A dehydrogenase, short/branched chain [Source:MGI Symbol;Acc:MGI:1914135]
ENSMUSG00000030862	3949.3	-0.170731	0.226218	-0.754722	0.450416	0.633511	Cpxm2	protein_coding	carboxypeptidase X 2 (M14 family) [Source:MGI Symbol;Acc:MGI:1926006]
ENSMUSG00000030865	105.765	0.659027	0.404795	1.62805	0.103514	0.250256	Chp2	protein_coding	calcineurin-like EF hand protein 2 [Source:MGI Symbol;Acc:MGI:1917511]
ENSMUSG00000030867	38.4361	0.779298	0.459733	1.69511	0.0900544	0.227106	Plk1	protein_coding	polo like kinase 1 [Source:MGI Symbol;Acc:MGI:97621]
ENSMUSG00000030868	1308.48	-0.103165	0.0748406	-1.37847	0.168059	0.34196	Dctn5	protein_coding	dynactin 5 [Source:MGI Symbol;Acc:MGI:1891689]
ENSMUSG00000030869	13003.1	0.73705	0.167999	4.38723	1.14805e-05	0.00103008	Ndufab1	protein_coding	NADH:ubiquinone oxidoreductase subunit AB1 [Source:MGI Symbol;Acc:MGI:1917566]
ENSMUSG00000030870	1989.21	-0.375128	0.122104	-3.0722	0.00212485	0.0214836	Ubfd1	protein_coding	ubiquitin family domain containing 1 [Source:MGI Symbol;Acc:MGI:107301]
ENSMUSG00000030871	676.074	-0.0788786	0.110623	-0.713038	0.475822	0.654812	Ears2	protein_coding	glutamyl-tRNA synthetase 2, mitochondrial [Source:MGI Symbol;Acc:MGI:1914667]
ENSMUSG00000030872	2505.29	-0.0128144	0.104498	-0.122628	0.902402	0.946625	Gga2	protein_coding	golgi associated, gamma adaptin ear containing, ARF binding protein 2 [Source:MGI Symbol;Acc:MGI:1921355]
ENSMUSG00000030873	1.02959	-0.850166	2.52406	-0.336825	0.736249	NA	Scnn1b	protein_coding	sodium channel, nonvoltage-gated 1 beta [Source:MGI Symbol;Acc:MGI:104696]
ENSMUSG00000030876	4633.74	-0.0409256	0.119843	-0.341494	0.732732	0.841766	Mettl9	protein_coding	methyltransferase like 9 [Source:MGI Symbol;Acc:MGI:1914862]
ENSMUSG00000030877	1.9143	-2.25364	1.74929	-1.28831	0.197637	NA	Mfsd13b	protein_coding	major facilitator superfamily domain containing 13B [Source:MGI Symbol;Acc:MGI:1921716]
ENSMUSG00000030878	802.691	-0.81962	0.264152	-3.10284	0.00191675	0.020278	Cdr2	protein_coding	cerebellar degeneration-related 2 [Source:MGI Symbol;Acc:MGI:1100885]
ENSMUSG00000030879	2067.62	-0.336559	0.10357	-3.2496	0.00115569	0.014877	Mrpl17	protein_coding	mitochondrial ribosomal protein L17 [Source:MGI Symbol;Acc:MGI:1351608]
ENSMUSG00000030880	655.255	-0.344736	0.144831	-2.38027	0.0173001	0.0802058	Polr3e	protein_coding	polymerase (RNA) III (DNA directed) polypeptide E [Source:MGI Symbol;Acc:MGI:1349452]
ENSMUSG00000030881	827.95	-0.155196	0.170639	-0.909503	0.363085	0.558747	Arfip2	protein_coding	ADP-ribosylation factor interacting protein 2 [Source:MGI Symbol;Acc:MGI:1924182]
ENSMUSG00000030882	67.8108	0.834764	0.490333	1.70244	0.0886722	0.224513	Dnhd1	protein_coding	dynein heavy chain domain 1 [Source:MGI Symbol;Acc:MGI:1924755]
ENSMUSG00000030884	60225.8	0.366748	0.118407	3.09735	0.00195257	0.0204718	Uqcrc2	protein_coding	ubiquinol cytochrome c reductase core protein 2 [Source:MGI Symbol;Acc:MGI:1914253]
ENSMUSG00000030887	32.9664	1.65501	0.366531	4.51534	6.32144e-06	0.000707737	Pdzd9	protein_coding	PDZ domain containing 9 [Source:MGI Symbol;Acc:MGI:1915233]
ENSMUSG00000030888	667.968	-0.116609	0.167906	-0.694488	0.487376	0.66426	Rrp8	protein_coding	ribosomal RNA processing 8, methyltransferase, homolog (yeast) [Source:MGI Symbol;Acc:MGI:1914251]
ENSMUSG00000030889	469.776	0.514286	0.336473	1.52846	0.126398	0.285104	Vwa3a	protein_coding	von Willebrand factor A domain containing 3A [Source:MGI Symbol;Acc:MGI:3041229]
ENSMUSG00000030890	4351.46	-0.368423	0.141661	-2.60074	0.00930216	0.0535062	Ilk	protein_coding	integrin linked kinase [Source:MGI Symbol;Acc:MGI:1195267]
ENSMUSG00000030894	3050.53	0.23511	0.111195	2.1144	0.0344808	0.12384	Tpp1	protein_coding	tripeptidyl peptidase I [Source:MGI Symbol;Acc:MGI:1336194]
ENSMUSG00000030895	4.84395	-0.863196	0.993243	-0.869068	0.38481	NA	Hpx	protein_coding	hemopexin [Source:MGI Symbol;Acc:MGI:105112]
ENSMUSG00000030897	0.954431	1.95269	2.64504	0.738246	0.460365	NA	Cnga4	protein_coding	cyclic nucleotide gated channel alpha 4 [Source:MGI Symbol;Acc:MGI:2664099]
ENSMUSG00000030905	24.1019	-1.81274	0.582995	-3.10936	0.00187493	0.0199673	Crym	protein_coding	crystallin, mu [Source:MGI Symbol;Acc:MGI:102675]
ENSMUSG00000030909	5.32681	-1.09969	0.982921	-1.11879	0.263228	NA	Anks4b	protein_coding	ankyrin repeat and sterile alpha motif domain containing 4B [Source:MGI Symbol;Acc:MGI:1919324]
ENSMUSG00000030911	43.4995	0.963371	0.669351	1.43926	0.150076	0.319061	Zp2	protein_coding	zona pellucida glycoprotein 2 [Source:MGI Symbol;Acc:MGI:99214]
ENSMUSG00000030917	1740.69	0.266295	0.15087	1.76507	0.0775528	0.205636	Tmem159	protein_coding	transmembrane protein 159 [Source:MGI Symbol;Acc:MGI:1925752]
ENSMUSG00000030921	762.164	0.224739	0.173921	1.29219	0.196291	0.376892	Trim30a	protein_coding	tripartite motif-containing 30A [Source:MGI Symbol;Acc:MGI:98178]
ENSMUSG00000030922	452.647	-0.0980128	0.159666	-0.61386	0.539308	0.706318	Lyrm1	protein_coding	LYR motif containing 1 [Source:MGI Symbol;Acc:MGI:1921169]
ENSMUSG00000030924	79.0476	-0.90977	0.416827	-2.18261	0.0290649	0.110591	Rexo5	protein_coding	RNA exonuclease 5 [Source:MGI Symbol;Acc:MGI:1919402]
ENSMUSG00000030929	152.923	-0.093851	0.199069	-0.471451	0.637319	0.778269	Eri2	protein_coding	exoribonuclease 2 [Source:MGI Symbol;Acc:MGI:1918401]
ENSMUSG00000030930	857.332	-0.0123147	0.120257	-0.102404	0.918436	0.955684	Chst15	protein_coding	carbohydrate sulfotransferase 15 [Source:MGI Symbol;Acc:MGI:1924840]
ENSMUSG00000030934	10971.8	0.241573	0.0847183	2.85148	0.00435157	0.033389	Oat	protein_coding	ornithine aminotransferase [Source:MGI Symbol;Acc:MGI:97394]
ENSMUSG00000030935	7.09615	3.56254	1.35661	2.62607	0.0086377	NA	Acsm3	protein_coding	acyl-CoA synthetase medium-chain family member 3 [Source:MGI Symbol;Acc:MGI:99538]
ENSMUSG00000030942	1430.25	-0.0195543	0.0982283	-0.19907	0.842208	0.912417	Thumpd1	protein_coding	THUMP domain containing 1 [Source:MGI Symbol;Acc:MGI:2444479]
ENSMUSG00000030945	6.16135	-1.04673	1.30961	-0.799269	0.424134	NA	Acsm2	protein_coding	acyl-CoA synthetase medium-chain family member 2 [Source:MGI Symbol;Acc:MGI:2385289]
ENSMUSG00000030946	783.9	0.197274	0.116154	1.69839	0.0894338	0.225868	Lhpp	protein_coding	phospholysine phosphohistidine inorganic pyrophosphate phosphatase [Source:MGI Symbol;Acc:MGI:1923679]
ENSMUSG00000030956	1538.51	0.00762856	0.109205	0.0698554	0.944309	0.970808	Fam53b	protein_coding	family with sequence similarity 53, member B [Source:MGI Symbol;Acc:MGI:1925188]
ENSMUSG00000030960	330.946	-0.0397437	0.166719	-0.238388	0.81158	0.893186	Eef1akmt2	protein_coding	EEF1A lysine methyltransferase 2 [Source:MGI Symbol;Acc:MGI:1919346]
ENSMUSG00000030965	1449.87	-0.129925	0.0919628	-1.4128	0.157714	0.328997	Abraxas2	protein_coding	BRISC complex subunit [Source:MGI Symbol;Acc:MGI:1926116]
ENSMUSG00000030966	387.415	0.265359	0.228816	1.15971	0.246167	0.435779	Trim21	protein_coding	tripartite motif-containing 21 [Source:MGI Symbol;Acc:MGI:106657]
ENSMUSG00000030967	3619.21	0.102779	0.0924004	1.11232	0.266002	0.457807	Zranb1	protein_coding	zinc finger, RAN-binding domain containing 1 [Source:MGI Symbol;Acc:MGI:106441]
ENSMUSG00000030968	0.807251	-0.510453	2.88488	-0.17694	0.859555	NA	Pdilt	protein_coding	protein disulfide isomerase-like, testis expressed [Source:MGI Symbol;Acc:MGI:1919080]
ENSMUSG00000030970	808.013	-0.149107	0.084525	-1.76406	0.0777219	0.205896	Ctbp2	protein_coding	C-terminal binding protein 2 [Source:MGI Symbol;Acc:MGI:1201686]
ENSMUSG00000030972	254.063	1.53313	0.555192	2.76144	0.00575466	0.0394275	Acsm5	protein_coding	acyl-CoA synthetase medium-chain family member 5 [Source:MGI Symbol;Acc:MGI:2444086]
ENSMUSG00000030978	1078.31	0.125208	0.156037	0.80242	0.42231	0.610094	Rrm1	protein_coding	ribonucleotide reductase M1 [Source:MGI Symbol;Acc:MGI:98180]
ENSMUSG00000030979	1480.92	0.312327	0.160659	1.94404	0.0518906	0.160535	Uros	protein_coding	uroporphyrinogen III synthase [Source:MGI Symbol;Acc:MGI:98917]
ENSMUSG00000030980	1124.7	0.196476	0.148446	1.32355	0.185651	0.363776	Knop1	protein_coding	lysine rich nucleolar protein 1 [Source:MGI Symbol;Acc:MGI:1913606]
ENSMUSG00000030982	1439.32	-0.12699	0.14258	-0.890658	0.373113	0.567759	Vps35l	protein_coding	VPS35 endosomal protein sorting factor like [Source:MGI Symbol;Acc:MGI:1918767]
ENSMUSG00000030983	2594.5	-0.0602987	0.0803073	-0.750849	0.452744	0.635436	Bccip	protein_coding	BRCA2 and CDKN1A interacting protein [Source:MGI Symbol;Acc:MGI:1913415]
ENSMUSG00000030986	2686.22	-0.137786	0.0842414	-1.63561	0.101922	0.247615	Dhx32	protein_coding	DEAH (Asp-Glu-Ala-His) box polypeptide 32 [Source:MGI Symbol;Acc:MGI:2141813]
ENSMUSG00000030987	989.466	0.158637	0.136549	1.16176	0.245334	0.435349	Stim1	protein_coding	stromal interaction molecule 1 [Source:MGI Symbol;Acc:MGI:107476]
ENSMUSG00000030990	3490.68	0.0356407	0.132438	0.269113	0.787842	0.878416	Pgap2	protein_coding	post-GPI attachment to proteins 2 [Source:MGI Symbol;Acc:MGI:2385286]
ENSMUSG00000030994	186.767	-0.0347426	0.2282	-0.152246	0.878993	0.933517	D7Ertd443e	protein_coding	DNA segment, Chr 7, ERATO Doi 443, expressed [Source:MGI Symbol;Acc:MGI:1196431]
ENSMUSG00000030996	9149.63	0.340658	0.177168	1.9228	0.0545052	0.164858	Art1	protein_coding	ADP-ribosyltransferase 1 [Source:MGI Symbol;Acc:MGI:107511]
ENSMUSG00000031004	536.932	0.785444	0.532358	1.47541	0.140103	0.304999	Mki67	protein_coding	antigen identified by monoclonal antibody Ki 67 [Source:MGI Symbol;Acc:MGI:106035]
ENSMUSG00000031007	1343.63	-0.096986	0.13244	-0.732302	0.463984	0.644989	Atp6ap2	protein_coding	ATPase, H+ transporting, lysosomal accessory protein 2 [Source:MGI Symbol;Acc:MGI:1917745]
ENSMUSG00000031010	11660.7	0.228523	0.131094	1.7432	0.0812987	0.211412	Usp9x	protein_coding	ubiquitin specific peptidase 9, X chromosome [Source:MGI Symbol;Acc:MGI:894681]
ENSMUSG00000031012	762.579	0.0799536	0.259379	0.30825	0.757892	0.858956	Cask	protein_coding	calcium/calmodulin-dependent serine protein kinase (MAGUK family) [Source:MGI Symbol;Acc:MGI:1309489]
ENSMUSG00000031015	1040.99	-0.182111	0.115592	-1.57547	0.115149	0.268418	Swap70	protein_coding	SWA-70 protein [Source:MGI Symbol;Acc:MGI:1298390]
ENSMUSG00000031016	693.867	0.642516	0.30631	2.0976	0.0359408	0.127434	Wee1	protein_coding	WEE 1 homolog 1 (S. pombe) [Source:MGI Symbol;Acc:MGI:103075]
ENSMUSG00000031021	2401.54	-0.253723	0.0904326	-2.80566	0.00502138	0.0364186	Tmem9b	protein_coding	TMEM9 domain family, member B [Source:MGI Symbol;Acc:MGI:1915254]
ENSMUSG00000031022	2.13992	0.908335	1.47749	0.614782	0.538699	NA	BC051019	protein_coding	cDNA sequence BC051019 [Source:MGI Symbol;Acc:MGI:1928824]
ENSMUSG00000031023	483.586	-0.518619	0.198516	-2.61248	0.0089887	0.0523258	Akip1	protein_coding	A kinase (PRKA) interacting protein 1 [Source:MGI Symbol;Acc:MGI:3041226]
ENSMUSG00000031024	1992.29	-0.0592754	0.136497	-0.43426	0.664099	0.795942	Denn2b	protein_coding	DENN domain containing 2B [Source:MGI Symbol;Acc:MGI:108517]
ENSMUSG00000031026	22.3958	-1.20109	0.546861	-2.19633	0.0280683	0.108145	Trim66	protein_coding	tripartite motif-containing 66 [Source:MGI Symbol;Acc:MGI:2152406]
ENSMUSG00000031027	3.57949	-1.39285	1.08054	-1.28903	0.197389	NA	Stk33	protein_coding	serine/threonine kinase 33 [Source:MGI Symbol;Acc:MGI:2152419]
ENSMUSG00000031028	13.882	0.15406	0.708555	0.217428	0.827875	NA	Tub	protein_coding	tubby bipartite transcription factor [Source:MGI Symbol;Acc:MGI:2651573]
ENSMUSG00000031029	4885.84	-0.0171031	0.102776	-0.166411	0.867833	0.926936	Eif3f	protein_coding	eukaryotic translation initiation factor 3, subunit F [Source:MGI Symbol;Acc:MGI:1913335]
ENSMUSG00000031059	17254.7	0.212244	0.130398	1.62767	0.103596	0.2503	Ndufb11	protein_coding	NADH:ubiquinone oxidoreductase subunit B11 [Source:MGI Symbol;Acc:MGI:1349919]
ENSMUSG00000031060	1135.55	0.0817931	0.0927966	0.881423	0.378089	0.572379	Rbm10	protein_coding	RNA binding motif protein 10 [Source:MGI Symbol;Acc:MGI:2384310]
ENSMUSG00000031065	7778.93	-0.0464631	0.0779292	-0.596222	0.551027	0.714361	Cdk16	protein_coding	cyclin-dependent kinase 16 [Source:MGI Symbol;Acc:MGI:97516]
ENSMUSG00000031066	299.786	0.1202	0.170704	0.704142	0.481344	0.659516	Usp11	protein_coding	ubiquitin specific peptidase 11 [Source:MGI Symbol;Acc:MGI:2384312]
ENSMUSG00000031068	6696.9	0.272022	0.0975773	2.78776	0.0053074	0.037601	Glrx3	protein_coding	glutaredoxin 3 [Source:MGI Symbol;Acc:MGI:1353653]
ENSMUSG00000031070	124.479	-0.0385878	0.237487	-0.162484	0.870925	0.928803	Mrgprf	protein_coding	MAS-related GPR, member F [Source:MGI Symbol;Acc:MGI:2384823]
ENSMUSG00000031072	1071.44	-0.15294	0.19896	-0.768694	0.442075	0.626525	LTO1	protein_coding	ABCE maturation factor [Source:MGI Symbol;Acc:MGI:1919534]
ENSMUSG00000031075	606.771	0.326445	0.207197	1.57553	0.115134	0.268418	Ano1	protein_coding	anoctamin 1, calcium activated chloride channel [Source:MGI Symbol;Acc:MGI:2142149]
ENSMUSG00000031077	901.084	-0.0538997	0.0900841	-0.598327	0.549622	0.713466	Fadd	protein_coding	Fas (TNFRSF6)-associated via death domain [Source:MGI Symbol;Acc:MGI:109324]
ENSMUSG00000031078	3652.16	-0.660429	0.200286	-3.29742	0.00097576	0.0134878	Cttn	protein_coding	cortactin [Source:MGI Symbol;Acc:MGI:99695]
ENSMUSG00000031079	28.9196	0.00683388	0.400988	0.0170426	0.986403	0.99342	Zfp300	protein_coding	zinc finger protein 300 [Source:MGI Symbol;Acc:MGI:3045326]
ENSMUSG00000031089	0.95402	3.08436	2.7427	1.12457	0.26077	NA	Slc6a14	protein_coding	solute carrier family 6 (neurotransmitter transporter), member 14 [Source:MGI Symbol;Acc:MGI:1890216]
ENSMUSG00000031090	225.819	0.29261	0.190203	1.5384	0.12395	0.281267	Nadsyn1	protein_coding	NAD synthetase 1 [Source:MGI Symbol;Acc:MGI:1926164]
ENSMUSG00000031093	422.849	0.124584	0.191807	0.649528	0.515997	0.688228	Dock11	protein_coding	dedicator of cytokinesis 11 [Source:MGI Symbol;Acc:MGI:1923224]
ENSMUSG00000031095	1028.48	0.230563	0.14094	1.6359	0.101861	0.247574	Cul4b	protein_coding	cullin 4B [Source:MGI Symbol;Acc:MGI:1919834]
ENSMUSG00000031097	36.0832	0.445643	0.567872	0.784761	0.432594	0.619278	Tnni2	protein_coding	troponin I, skeletal, fast 2 [Source:MGI Symbol;Acc:MGI:105070]
ENSMUSG00000031098	6.51428	-3.34988	1.21121	-2.76572	0.00567974	NA	Syt8	protein_coding	synaptotagmin VIII [Source:MGI Symbol;Acc:MGI:1859867]
ENSMUSG00000031099	112.269	-0.0436974	0.332306	-0.131497	0.895382	0.943223	Smarca1	protein_coding	SWI/SNF related, matrix associated, actin dependent regulator of chromatin, subfamily a, member 1 [Source:MGI Symbol;Acc:MGI:1935127]
ENSMUSG00000031101	84.3996	-0.436552	0.226032	-1.93137	0.0534373	0.162977	Sash3	protein_coding	SAM and SH3 domain containing 3 [Source:MGI Symbol;Acc:MGI:1921381]
ENSMUSG00000031103	882.034	-0.284646	0.154042	-1.84785	0.0646235	0.183707	Elf4	protein_coding	E74-like factor 4 (ets domain transcription factor) [Source:MGI Symbol;Acc:MGI:1928377]
ENSMUSG00000031104	6.72317	-1.12272	0.96395	-1.1647	0.244139	NA	Rab33a	protein_coding	RAB33A, member RAS oncogene family [Source:MGI Symbol;Acc:MGI:109493]
ENSMUSG00000031105	134.31	0.0135201	0.254475	0.0531293	0.957629	0.977413	Slc25a14	protein_coding	solute carrier family 25 (mitochondrial carrier, brain), member 14 [Source:MGI Symbol;Acc:MGI:1330823]
ENSMUSG00000031107	182.157	-0.19607	0.169554	-1.15639	0.247523	0.437008	Rbmx2	protein_coding	RNA binding motif protein, X-linked 2 [Source:MGI Symbol;Acc:MGI:1919414]
ENSMUSG00000031109	518.056	0.249426	0.139549	1.78737	0.0738774	0.199816	Enox2	protein_coding	ecto-NOX disulfide-thiol exchanger 2 [Source:MGI Symbol;Acc:MGI:2384799]
ENSMUSG00000031111	1518.29	0.0887156	0.18143	0.48898	0.624856	0.768932	Igsf1	protein_coding	immunoglobulin superfamily, member 1 [Source:MGI Symbol;Acc:MGI:2147913]
ENSMUSG00000031112	59.6206	0.345293	0.288345	1.1975	0.231113	0.420241	Stk26	protein_coding	serine/threonine kinase 26 [Source:MGI Symbol;Acc:MGI:1917665]
ENSMUSG00000031119	1050.67	-0.309455	0.131151	-2.35953	0.0182983	0.0831105	Gpc4	protein_coding	glypican 4 [Source:MGI Symbol;Acc:MGI:104902]
ENSMUSG00000031125	119.955	0.710959	0.358589	1.98266	0.0474055	0.15243	3830403N18Rik	protein_coding	RIKEN cDNA 3830403N18 gene [Source:MGI Symbol;Acc:MGI:1917941]
ENSMUSG00000031129	215	-0.0200318	0.194879	-0.102791	0.918129	0.955582	Slc9a9	protein_coding	solute carrier family 9 (sodium/hydrogen exchanger), member 9 [Source:MGI Symbol;Acc:MGI:2679732]
ENSMUSG00000031133	3980.83	0.153753	0.0895765	1.71644	0.0860819	0.220036	Arhgef6	protein_coding	Rac/Cdc42 guanine nucleotide exchange factor (GEF) 6 [Source:MGI Symbol;Acc:MGI:1920591]
ENSMUSG00000031134	1548.6	0.190099	0.0920327	2.06556	0.0388699	0.13383	Rbmx	protein_coding	RNA binding motif protein, X chromosome [Source:MGI Symbol;Acc:MGI:1343044]
ENSMUSG00000031137	2904.19	0.545903	0.133069	4.10239	4.08896e-05	0.00212864	Fgf13	protein_coding	fibroblast growth factor 13 [Source:MGI Symbol;Acc:MGI:109178]
ENSMUSG00000031138	2.47867	0.0139129	1.55066	0.00897227	0.992841	NA	F9	protein_coding	coagulation factor IX [Source:MGI Symbol;Acc:MGI:88384]
ENSMUSG00000031139	1.06212	1.13717	2.05475	0.553434	0.579966	NA	Mcf2	protein_coding	mcf.2 transforming sequence [Source:MGI Symbol;Acc:MGI:96932]
ENSMUSG00000031142	3.48771	-1.00667	1.09352	-0.92058	0.35727	NA	Cacna1f	protein_coding	calcium channel, voltage-dependent, alpha 1F subunit [Source:MGI Symbol;Acc:MGI:1859639]
ENSMUSG00000031143	663.972	-0.0753493	0.145799	-0.516801	0.605295	0.754931	Ccdc22	protein_coding	coiled-coil domain containing 22 [Source:MGI Symbol;Acc:MGI:1859608]
ENSMUSG00000031144	185.842	0.122119	0.224219	0.544644	0.585998	0.740479	Syp	protein_coding	synaptophysin [Source:MGI Symbol;Acc:MGI:98467]
ENSMUSG00000031145	911.088	0.301708	0.150187	2.00888	0.0445498	0.146389	Prickle3	protein_coding	prickle planar cell polarity protein 3 [Source:MGI Symbol;Acc:MGI:1859635]
ENSMUSG00000031146	3049.55	-0.678542	0.204631	-3.31593	0.000913386	0.0128993	Plp2	protein_coding	proteolipid protein 2 [Source:MGI Symbol;Acc:MGI:1298382]
ENSMUSG00000031147	1036.44	0.818389	0.309807	2.64161	0.00825124	0.0490621	Magix	protein_coding	MAGI family member, X-linked [Source:MGI Symbol;Acc:MGI:1859644]
ENSMUSG00000031148	1486.57	0.0827037	0.100927	0.819445	0.412533	0.602357	Gpkow	protein_coding	G patch domain and KOW motifs [Source:MGI Symbol;Acc:MGI:1859610]
ENSMUSG00000031149	350.755	-0.821327	0.193959	-4.23455	2.29014e-05	0.0015741	Praf2	protein_coding	PRA1 domain family 2 [Source:MGI Symbol;Acc:MGI:1859607]
ENSMUSG00000031150	39.4233	-0.244281	0.513776	-0.475461	0.634458	0.77663	Ccdc120	protein_coding	coiled-coil domain containing 120 [Source:MGI Symbol;Acc:MGI:1859619]
ENSMUSG00000031153	1489.31	0.15149	0.110727	1.36814	0.171269	0.345775	Gripap1	protein_coding	GRIP1 associated protein 1 [Source:MGI Symbol;Acc:MGI:1859616]
ENSMUSG00000031154	1453.53	-0.189038	0.137806	-1.37177	0.170134	0.344174	Otud5	protein_coding	OTU domain containing 5 [Source:MGI Symbol;Acc:MGI:1859615]
ENSMUSG00000031155	143.017	0.0562776	0.205146	0.274329	0.783831	0.87616	Pim2	protein_coding	proviral integration site 2 [Source:MGI Symbol;Acc:MGI:97587]
ENSMUSG00000031156	707.01	-0.478804	0.0960068	-4.98719	6.12654e-07	0.000170816	Slc35a2	protein_coding	solute carrier family 35 (UDP-galactose transporter), member A2 [Source:MGI Symbol;Acc:MGI:1345297]
ENSMUSG00000031157	734.453	-0.135552	0.129691	-1.04519	0.295934	0.48965	Pqbp1	protein_coding	polyglutamine binding protein 1 [Source:MGI Symbol;Acc:MGI:1859638]
ENSMUSG00000031158	1170.65	-0.269343	0.111874	-2.40756	0.0160593	0.076343	Timm17b	protein_coding	translocase of inner mitochondrial membrane 17b [Source:MGI Symbol;Acc:MGI:1343176]
ENSMUSG00000031161	1026.66	-0.120846	0.12572	-0.961237	0.336433	0.532212	Hdac6	protein_coding	histone deacetylase 6 [Source:MGI Symbol;Acc:MGI:1333752]
ENSMUSG00000031162	2.9218	3.13481	1.48671	2.10856	0.0349827	NA	Gata1	protein_coding	GATA binding protein 1 [Source:MGI Symbol;Acc:MGI:95661]
ENSMUSG00000031165	110.479	-0.260337	0.200904	-1.29583	0.195034	0.375532	Was	protein_coding	Wiskott-Aldrich syndrome [Source:MGI Symbol;Acc:MGI:105059]
ENSMUSG00000031166	3271.74	0.0518044	0.0970788	0.533632	0.593596	0.745258	Wdr13	protein_coding	WD repeat domain 13 [Source:MGI Symbol;Acc:MGI:1914661]
ENSMUSG00000031167	5447.09	-0.241245	0.239388	-1.00776	0.313571	0.508996	Rbm3	protein_coding	RNA binding motif (RNP1, RRM) protein 3 [Source:MGI Symbol;Acc:MGI:1099460]
ENSMUSG00000031168	566.822	0.0492325	0.149179	0.330024	0.741382	0.847876	Ebp	protein_coding	phenylalkylamine Ca2+ antagonist (emopamil) binding protein [Source:MGI Symbol;Acc:MGI:107822]
ENSMUSG00000031169	157.111	-0.370393	0.219414	-1.6881	0.0913914	0.229651	Porcn	protein_coding	porcupine O-acyltransferase [Source:MGI Symbol;Acc:MGI:1890212]
ENSMUSG00000031170	11.9074	-0.595661	0.696279	-0.855492	0.392279	NA	Slc38a5	protein_coding	solute carrier family 38, member 5 [Source:MGI Symbol;Acc:MGI:2148066]
ENSMUSG00000031171	491.778	-0.0067357	0.118609	-0.0567891	0.954713	0.976013	Ftsj1	protein_coding	FtsJ RNA methyltransferase homolog 1 (E. coli) [Source:MGI Symbol;Acc:MGI:1859648]
ENSMUSG00000031173	1.11064	1.83307	2.13883	0.857045	0.39142	NA	Otc	protein_coding	ornithine transcarbamylase [Source:MGI Symbol;Acc:MGI:97448]
ENSMUSG00000031174	255.411	0.302198	0.179848	1.6803	0.0928995	0.232078	Rpgr	protein_coding	retinitis pigmentosa GTPase regulator [Source:MGI Symbol;Acc:MGI:1344037]
ENSMUSG00000031176	3579.08	0.176589	0.10329	1.70964	0.0873318	0.221978	Dynlt3	protein_coding	dynein light chain Tctex-type 3 [Source:MGI Symbol;Acc:MGI:1914367]
ENSMUSG00000031189	80.3183	0.722632	0.395302	1.82805	0.0675421	0.18864	Aff2	protein_coding	AF4/FMR2 family, member 2 [Source:MGI Symbol;Acc:MGI:1202294]
ENSMUSG00000031196	159.179	0.523489	0.326756	1.60208	0.109138	0.259163	F8	protein_coding	coagulation factor VIII [Source:MGI Symbol;Acc:MGI:88383]
ENSMUSG00000031197	2139.83	0.308263	0.104769	2.9423	0.00325782	0.0275792	Vbp1	protein_coding	von Hippel-Lindau binding protein 1 [Source:MGI Symbol;Acc:MGI:1333804]
ENSMUSG00000031198	7385.9	0.284135	0.108345	2.6225	0.00872861	0.0512271	Fundc2	protein_coding	FUN14 domain containing 2 [Source:MGI Symbol;Acc:MGI:1914641]
ENSMUSG00000031200	156.427	0.519364	0.282079	1.8412	0.0655923	0.185671	Mtcp1	protein_coding	mature T cell proliferation 1 [Source:MGI Symbol;Acc:MGI:102699]
ENSMUSG00000031201	1329.46	0.267603	0.19666	1.36074	0.173596	0.348915	Brcc3	protein_coding	BRCA1/BRCA2-containing complex, subunit 3 [Source:MGI Symbol;Acc:MGI:2389572]
ENSMUSG00000031202	13.9352	-0.064729	0.576009	-0.112375	0.910526	NA	Rab39b	protein_coding	RAB39B, member RAS oncogene family [Source:MGI Symbol;Acc:MGI:1915040]
ENSMUSG00000031204	404.236	0.388361	0.238576	1.62782	0.103562	0.2503	Asb12	protein_coding	ankyrin repeat and SOCS box-containing 12 [Source:MGI Symbol;Acc:MGI:1917642]
ENSMUSG00000031207	17250.5	-0.887318	0.247399	-3.58658	0.000335038	0.00692467	Msn	protein_coding	moesin [Source:MGI Symbol;Acc:MGI:97167]
ENSMUSG00000031209	165.674	0.218346	0.225251	0.969348	0.332371	0.528185	Heph	protein_coding	hephaestin [Source:MGI Symbol;Acc:MGI:1332240]
ENSMUSG00000031210	1.68748	-0.541872	1.81753	-0.298137	0.765598	NA	Gpr165	protein_coding	G protein-coupled receptor 165 [Source:MGI Symbol;Acc:MGI:1923456]
ENSMUSG00000031214	650.858	-0.109771	0.155101	-0.707742	0.479105	0.657892	Ophn1	protein_coding	oligophrenin 1 [Source:MGI Symbol;Acc:MGI:2151070]
ENSMUSG00000031216	2387.18	0.356663	0.17792	2.00463	0.0450028	0.147404	Stard8	protein_coding	START domain containing 8 [Source:MGI Symbol;Acc:MGI:2448556]
ENSMUSG00000031217	966.659	-0.0679332	0.141771	-0.479176	0.631813	0.774975	Efnb1	protein_coding	ephrin B1 [Source:MGI Symbol;Acc:MGI:102708]
ENSMUSG00000031220	8.76633	-0.648339	0.734379	-0.88284	0.377323	NA	Awat2	protein_coding	acyl-CoA wax alcohol acyltransferase 2 [Source:MGI Symbol;Acc:MGI:3045345]
ENSMUSG00000031221	2235.59	0.17705	0.0786012	2.25251	0.0242898	0.0992938	Igbp1	protein_coding	immunoglobulin (CD79A) binding protein 1 [Source:MGI Symbol;Acc:MGI:1346500]
ENSMUSG00000031224	0.733588	0.327979	2.44522	0.134131	0.893299	NA	Magee2	protein_coding	melanoma antigen, family E, 2 [Source:MGI Symbol;Acc:MGI:2148316]
ENSMUSG00000031226	512.178	-0.104975	0.151504	-0.692887	0.488381	0.665142	Pbdc1	protein_coding	polysaccharide biosynthesis domain containing 1 [Source:MGI Symbol;Acc:MGI:1914933]
ENSMUSG00000031227	312.71	-0.168135	0.174778	-0.96199	0.336055	0.531738	Magee1	protein_coding	melanoma antigen, family E, 1 [Source:MGI Symbol;Acc:MGI:2148149]
ENSMUSG00000031229	4462.17	0.506367	0.183041	2.76641	0.00566774	0.0390568	Atrx	protein_coding	ATRX, chromatin remodeler [Source:MGI Symbol;Acc:MGI:103067]
ENSMUSG00000031230	692.243	0.561422	0.140951	3.98309	6.80262e-05	0.00281576	Fgf16	protein_coding	fibroblast growth factor 16 [Source:MGI Symbol;Acc:MGI:1931627]
ENSMUSG00000031231	27359.2	0.444863	0.129006	3.44838	0.000563957	0.00955919	Cox7b	protein_coding	cytochrome c oxidase subunit 7B [Source:MGI Symbol;Acc:MGI:1913392]
ENSMUSG00000031232	2622.46	0.251221	0.122697	2.04749	0.0406102	0.138061	Magt1	protein_coding	magnesium transporter 1 [Source:MGI Symbol;Acc:MGI:1914325]
ENSMUSG00000031239	546.204	0.373548	0.147969	2.52451	0.011586	0.0618028	Itm2a	protein_coding	integral membrane protein 2A [Source:MGI Symbol;Acc:MGI:107706]
ENSMUSG00000031241	0.923981	-0.937233	2.11332	-0.443488	0.657413	NA	Tbx22	protein_coding	T-box 22 [Source:MGI Symbol;Acc:MGI:2389465]
ENSMUSG00000031242	650.304	0.313895	0.134758	2.32933	0.0198417	0.0877015	2610002M06Rik	protein_coding	RIKEN cDNA 2610002M06 gene [Source:MGI Symbol;Acc:MGI:1914278]
ENSMUSG00000031245	1148.4	0.638295	0.157351	4.0565	4.98145e-05	0.00238269	Hmgn5	protein_coding	high-mobility group nucleosome binding domain 5 [Source:MGI Symbol;Acc:MGI:1355295]
ENSMUSG00000031246	3016.35	0.180069	0.179698	1.00206	0.316312	0.511341	Sh3bgrl	protein_coding	SH3-binding domain glutamic acid-rich protein like [Source:MGI Symbol;Acc:MGI:1930849]
ENSMUSG00000031250	40.1958	-0.492012	1.43211	-0.343558	0.731179	0.840881	Tnmd	protein_coding	tenomodulin [Source:MGI Symbol;Acc:MGI:1929885]
ENSMUSG00000031253	936.181	-1.04	0.319469	-3.25541	0.00113229	0.0146837	Srpx2	protein_coding	sushi-repeat-containing protein, X-linked 2 [Source:MGI Symbol;Acc:MGI:1916042]
ENSMUSG00000031255	108.16	0.118537	0.256006	0.463023	0.643348	0.782826	Sytl4	protein_coding	synaptotagmin-like 4 [Source:MGI Symbol;Acc:MGI:1351606]
ENSMUSG00000031256	964.624	0.190005	0.126817	1.49826	0.134065	0.296007	Cstf2	protein_coding	cleavage stimulation factor, 3' pre-RNA subunit 2 [Source:MGI Symbol;Acc:MGI:1343054]
ENSMUSG00000031257	7.72515	1.05931	0.763115	1.38814	0.165095	NA	Nox1	protein_coding	NADPH oxidase 1 [Source:MGI Symbol;Acc:MGI:2450016]
ENSMUSG00000031258	87.3994	0.45066	0.325469	1.38465	0.16616	0.339866	Xkrx	protein_coding	X-linked Kx blood group related, X-linked [Source:MGI Symbol;Acc:MGI:3584011]
ENSMUSG00000031262	48.419	-0.263677	0.298902	-0.882152	0.377695	0.572116	Cenpi	protein_coding	centromere protein I [Source:MGI Symbol;Acc:MGI:2147897]
ENSMUSG00000031264	83.7396	-0.370936	0.352063	-1.05361	0.292063	0.485767	Btk	protein_coding	Bruton agammaglobulinemia tyrosine kinase [Source:MGI Symbol;Acc:MGI:88216]
ENSMUSG00000031266	174.457	-0.194504	0.162214	-1.19906	0.230504	0.419553	Gla	protein_coding	galactosidase, alpha [Source:MGI Symbol;Acc:MGI:1347344]
ENSMUSG00000031273	56.4489	0.290057	0.316761	0.915697	0.359826	0.555538	Col4a6	protein_coding	collagen, type IV, alpha 6 [Source:MGI Symbol;Acc:MGI:2152695]
ENSMUSG00000031274	3131.65	-0.265095	0.167955	-1.57837	0.114481	0.267261	Col4a5	protein_coding	collagen, type IV, alpha 5 [Source:MGI Symbol;Acc:MGI:88456]
ENSMUSG00000031278	913.055	-0.115428	0.152901	-0.754918	0.450298	0.633511	Acsl4	protein_coding	acyl-CoA synthetase long-chain family member 4 [Source:MGI Symbol;Acc:MGI:1354713]
ENSMUSG00000031283	19.1601	-0.686752	0.586894	-1.17015	0.241942	0.431682	Chrdl1	protein_coding	chordin-like 1 [Source:MGI Symbol;Acc:MGI:1933172]
ENSMUSG00000031284	50.7732	-1.0227	0.738697	-1.38446	0.166218	0.339866	Pak3	protein_coding	p21 (RAC1) activated kinase 3 [Source:MGI Symbol;Acc:MGI:1339656]
ENSMUSG00000031285	8.11706	0.0561527	1.23879	0.0453286	0.963845	NA	Dcx	protein_coding	doublecortin [Source:MGI Symbol;Acc:MGI:1277171]
ENSMUSG00000031286	243.678	0.392629	0.245629	1.59846	0.109941	0.260409	Glt28d2	protein_coding	glycosyltransferase 28 domain containing 2 [Source:MGI Symbol;Acc:MGI:2443773]
ENSMUSG00000031289	2.47451	0.327975	1.18412	0.276978	0.781797	NA	Il13ra2	protein_coding	interleukin 13 receptor, alpha 2 [Source:MGI Symbol;Acc:MGI:1277954]
ENSMUSG00000031290	109.59	0.0919208	0.332296	0.276624	0.782069	0.874908	Lrch2	protein_coding	leucine-rich repeats and calponin homology (CH) domain containing 2 [Source:MGI Symbol;Acc:MGI:2147870]
ENSMUSG00000031292	451.631	0.68603	0.226973	3.02252	0.00250676	0.0236388	Cdkl5	protein_coding	cyclin-dependent kinase-like 5 [Source:MGI Symbol;Acc:MGI:1278336]
ENSMUSG00000031293	18.1273	1.29055	0.492532	2.62023	0.00878717	0.0514438	Rs1	protein_coding	retinoschisis (X-linked, juvenile) 1 (human) [Source:MGI Symbol;Acc:MGI:1336189]
ENSMUSG00000031295	945.284	-0.189454	0.148919	-1.2722	0.203303	0.386634	Phka2	protein_coding	phosphorylase kinase alpha 2 [Source:MGI Symbol;Acc:MGI:97577]
ENSMUSG00000031297	5.98781	-0.218334	0.750639	-0.290864	0.771155	NA	Slc7a3	protein_coding	solute carrier family 7 (cationic amino acid transporter, y+ system), member 3 [Source:MGI Symbol;Acc:MGI:1100521]
ENSMUSG00000031298	98.7399	-0.149951	0.360782	-0.415627	0.677683	0.805074	Adgrg2	protein_coding	adhesion G protein-coupled receptor G2 [Source:MGI Symbol;Acc:MGI:2446854]
ENSMUSG00000031299	65018.1	0.384998	0.0902374	4.2665	1.98564e-05	0.00144431	Pdha1	protein_coding	pyruvate dehydrogenase E1 alpha 1 [Source:MGI Symbol;Acc:MGI:97532]
ENSMUSG00000031302	39.7752	-0.312764	0.469011	-0.66686	0.504862	0.679578	Nlgn3	protein_coding	neuroligin 3 [Source:MGI Symbol;Acc:MGI:2444609]
ENSMUSG00000031303	90.0001	0.0808263	0.229059	0.352862	0.724192	0.836545	Map3k15	protein_coding	mitogen-activated protein kinase kinase kinase 15 [Source:MGI Symbol;Acc:MGI:2448588]
ENSMUSG00000031304	609.526	0.0403913	0.125067	0.322956	0.746729	0.852144	Il2rg	protein_coding	interleukin 2 receptor, gamma chain [Source:MGI Symbol;Acc:MGI:96551]
ENSMUSG00000031309	3517.28	0.185022	0.194883	0.949401	0.342417	0.538058	Rps6ka3	protein_coding	ribosomal protein S6 kinase polypeptide 3 [Source:MGI Symbol;Acc:MGI:104557]
ENSMUSG00000031310	1170.32	0.25571	0.147947	1.72839	0.0839179	0.21609	Zmym3	protein_coding	zinc finger, MYM-type 3 [Source:MGI Symbol;Acc:MGI:1927231]
ENSMUSG00000031311	4394.79	0.0222573	0.0682892	0.325928	0.744479	0.850238	Nono	protein_coding	non-POU-domain-containing, octamer binding protein [Source:MGI Symbol;Acc:MGI:1855692]
ENSMUSG00000031312	8491.1	0.307111	0.148597	2.06674	0.0387586	0.133569	Itgb1bp2	protein_coding	integrin beta 1 binding protein 2 [Source:MGI Symbol;Acc:MGI:1353420]
ENSMUSG00000031314	1870.79	0.299149	0.147447	2.02885	0.0424733	0.14179	Taf1	protein_coding	TATA-box binding protein associated factor 1 [Source:MGI Symbol;Acc:MGI:1336878]
ENSMUSG00000031320	17936	-0.0817765	0.0962641	-0.849502	0.395602	0.587891	Rps4x	protein_coding	ribosomal protein S4, X-linked [Source:MGI Symbol;Acc:MGI:98158]
ENSMUSG00000031323	4.23922	1.49961	1.1652	1.287	0.198096	NA	Dmrtc1a	protein_coding	DMRT-like family C1a [Source:MGI Symbol;Acc:MGI:1918137]
ENSMUSG00000031325	2.72763	0.855499	1.82482	0.468814	0.639203	NA	4930519F16Rik	transcribed_unitary_pseudogene	RIKEN cDNA 4930519F16 gene [Source:MGI Symbol;Acc:MGI:1922356]
ENSMUSG00000031327	136.934	0.382217	0.257328	1.48533	0.137457	0.300899	Chic1	protein_coding	cysteine-rich hydrophobic domain 1 [Source:MGI Symbol;Acc:MGI:1344694]
ENSMUSG00000031328	9073.3	-0.358428	0.14465	-2.4779	0.0132158	0.0670817	Flna	protein_coding	filamin, alpha [Source:MGI Symbol;Acc:MGI:95556]
ENSMUSG00000031329	1.36552	-1.65205	1.92429	-0.858526	0.390602	NA	Tsx	protein_coding	testis specific X-linked gene [Source:MGI Symbol;Acc:MGI:108118]
ENSMUSG00000031333	2832.79	0.438125	0.135529	3.23271	0.00122623	0.0154402	Abcb7	protein_coding	ATP-binding cassette, sub-family B (MDR/TAP), member 7 [Source:MGI Symbol;Acc:MGI:109533]
ENSMUSG00000031337	1096.66	0.38522	0.116269	3.31319	0.000922393	0.0129898	Mtm1	protein_coding	X-linked myotubular myopathy gene 1 [Source:MGI Symbol;Acc:MGI:1099452]
ENSMUSG00000031340	66.4357	-0.802232	0.482277	-1.66343	0.096227	0.238194	Gabre	protein_coding	gamma-aminobutyric acid (GABA) A receptor, subunit epsilon [Source:MGI Symbol;Acc:MGI:1330235]
ENSMUSG00000031342	1455.08	-0.265256	0.172481	-1.53789	0.124076	0.281434	Gpm6b	protein_coding	glycoprotein m6b [Source:MGI Symbol;Acc:MGI:107672]
ENSMUSG00000031343	189.113	-0.577361	0.285929	-2.01924	0.0434618	0.143859	Gabra3	protein_coding	gamma-aminobutyric acid (GABA) A receptor, subunit alpha 3 [Source:MGI Symbol;Acc:MGI:95615]
ENSMUSG00000031344	5.97353	0.840927	1.138	0.738953	0.459935	NA	Gabrq	protein_coding	gamma-aminobutyric acid (GABA) A receptor, subunit theta [Source:MGI Symbol;Acc:MGI:1888498]
ENSMUSG00000031347	1263.74	0.331309	0.110457	2.99943	0.00270482	0.0248187	Cetn2	protein_coding	centrin 2 [Source:MGI Symbol;Acc:MGI:1347085]
ENSMUSG00000031349	337.653	-0.212517	0.119034	-1.78535	0.0742049	0.200304	Nsdhl	protein_coding	NAD(P) dependent steroid dehydrogenase-like [Source:MGI Symbol;Acc:MGI:1099438]
ENSMUSG00000031351	99.4799	-0.807937	0.440509	-1.8341	0.0666394	0.187165	Zfp185	protein_coding	zinc finger protein 185 [Source:MGI Symbol;Acc:MGI:108095]
ENSMUSG00000031352	3275.45	0.423449	0.14953	2.83186	0.00462781	0.0346687	Hccs	protein_coding	holocytochrome c synthetase [Source:MGI Symbol;Acc:MGI:106911]
ENSMUSG00000031353	8992.34	0.143459	0.0867171	1.65434	0.0980591	0.241228	Rbbp7	protein_coding	retinoblastoma binding protein 7, chromatin remodeling factor [Source:MGI Symbol;Acc:MGI:1194910]
ENSMUSG00000031355	345.718	-0.0506581	0.146775	-0.345141	0.729988	0.840271	Arhgap6	protein_coding	Rho GTPase activating protein 6 [Source:MGI Symbol;Acc:MGI:1196332]
ENSMUSG00000031357	2342.46	0.191571	0.0897241	2.13511	0.0327516	0.119537	Syap1	protein_coding	synapse associated protein 1 [Source:MGI Symbol;Acc:MGI:1914293]
ENSMUSG00000031358	2961.5	0.37193	0.119717	3.10673	0.00189167	0.0200815	Msl3	protein_coding	MSL complex subunit 3 [Source:MGI Symbol;Acc:MGI:1341851]
ENSMUSG00000031360	509.191	0.335052	0.169148	1.98083	0.0476107	0.152827	Ctps2	protein_coding	cytidine 5'-triphosphate synthase 2 [Source:MGI Symbol;Acc:MGI:1933185]
ENSMUSG00000031362	7.96528	1.80812	0.884065	2.04523	0.0408318	NA	Xlr4c	protein_coding	X-linked lymphocyte-regulated 4C [Source:MGI Symbol;Acc:MGI:3574099]
ENSMUSG00000031364	1.49191	0.39293	1.95115	0.201384	0.840398	NA	Grpr	protein_coding	gastrin releasing peptide receptor [Source:MGI Symbol;Acc:MGI:95836]
ENSMUSG00000031365	733.232	0.241564	0.179256	1.34759	0.177789	0.354019	Zfp275	protein_coding	zinc finger protein 275 [Source:MGI Symbol;Acc:MGI:1350985]
ENSMUSG00000031367	2057.84	0.260633	0.150065	1.7368	0.0824229	0.213193	Ap1s2	protein_coding	adaptor-related protein complex 1, sigma 2 subunit [Source:MGI Symbol;Acc:MGI:1889383]
ENSMUSG00000031370	632.141	-0.246838	0.138281	-1.78505	0.0742535	0.200327	Zrsr2	protein_coding	zinc finger (CCCH type), RNA binding motif and serine/arginine rich 2 [Source:MGI Symbol;Acc:MGI:103287]
ENSMUSG00000031371	314.446	-0.296146	0.183193	-1.61658	0.105969	0.254177	Haus7	protein_coding	HAUS augmin-like complex, subunit 7 [Source:MGI Symbol;Acc:MGI:1920988]
ENSMUSG00000031373	86.0942	-0.383782	0.290373	-1.32168	0.186274	0.364662	Car5b	protein_coding	carbonic anhydrase 5b, mitochondrial [Source:MGI Symbol;Acc:MGI:1926249]
ENSMUSG00000031374	11.9782	0.675152	0.538494	1.25378	0.209923	NA	Zfp92	protein_coding	zinc finger protein 92 [Source:MGI Symbol;Acc:MGI:108094]
ENSMUSG00000031375	30333.5	-0.862505	0.381007	-2.26375	0.0235895	0.0975883	Bgn	protein_coding	biglycan [Source:MGI Symbol;Acc:MGI:88158]
ENSMUSG00000031376	15.311	0.910652	0.68941	1.32091	0.18653	NA	Atp2b3	protein_coding	ATPase, Ca++ transporting, plasma membrane 3 [Source:MGI Symbol;Acc:MGI:1347353]
ENSMUSG00000031377	98.5903	0.0737347	0.230724	0.31958	0.749287	0.853527	Bmx	protein_coding	BMX non-receptor tyrosine kinase [Source:MGI Symbol;Acc:MGI:1101778]
ENSMUSG00000031378	1664.97	0.141929	0.128701	1.10278	0.270124	0.461536	Abcd1	protein_coding	ATP-binding cassette, sub-family D (ALD), member 1 [Source:MGI Symbol;Acc:MGI:1349215]
ENSMUSG00000031379	331.198	-0.0356355	0.160228	-0.222404	0.823999	0.90045	Pir	protein_coding	pirin [Source:MGI Symbol;Acc:MGI:1916906]
ENSMUSG00000031380	178.922	0.37073	0.311395	1.19055	0.233832	0.423361	Vegfd	protein_coding	vascular endothelial growth factor D [Source:MGI Symbol;Acc:MGI:108037]
ENSMUSG00000031381	169.276	0.463955	0.266421	1.74144	0.0816073	0.211814	Piga	protein_coding	phosphatidylinositol glycan anchor biosynthesis, class A [Source:MGI Symbol;Acc:MGI:99461]
ENSMUSG00000031382	6957.91	0.0701722	0.0897525	0.781842	0.434308	0.620064	Asb11	protein_coding	ankyrin repeat and SOCS box-containing 11 [Source:MGI Symbol;Acc:MGI:1916104]
ENSMUSG00000031383	2.07803	-3.81823	1.67075	-2.28534	0.0222932	NA	Dusp9	protein_coding	dual specificity phosphatase 9 [Source:MGI Symbol;Acc:MGI:2387107]
ENSMUSG00000031385	147.991	1.01743	0.361683	2.81305	0.00490746	0.035905	Plxnb3	protein_coding	plexin B3 [Source:MGI Symbol;Acc:MGI:2154240]
ENSMUSG00000031386	3282.91	-0.0859435	0.0712575	-1.2061	0.22778	0.416684	Hcfc1	protein_coding	host cell factor C1 [Source:MGI Symbol;Acc:MGI:105942]
ENSMUSG00000031387	180.017	-0.189774	0.19848	-0.956134	0.339005	0.534925	Renbp	protein_coding	renin binding protein [Source:MGI Symbol;Acc:MGI:105940]
ENSMUSG00000031388	1276.59	0.0977947	0.160541	0.609157	0.54242	0.708955	Naa10	protein_coding	N(alpha)-acetyltransferase 10, NatA catalytic subunit [Source:MGI Symbol;Acc:MGI:1915255]
ENSMUSG00000031389	103.572	-0.121606	0.228434	-0.532346	0.594486	0.74592	Arhgap4	protein_coding	Rho GTPase activating protein 4 [Source:MGI Symbol;Acc:MGI:2159577]
ENSMUSG00000031390	2.57398	-1.07823	1.33605	-0.807031	0.419649	NA	Avpr2	protein_coding	arginine vasopressin receptor 2 [Source:MGI Symbol;Acc:MGI:88123]
ENSMUSG00000031391	189.779	-0.231046	0.355742	-0.649477	0.51603	0.688228	L1cam	protein_coding	L1 cell adhesion molecule [Source:MGI Symbol;Acc:MGI:96721]
ENSMUSG00000031392	4843.79	0.0764364	0.0919804	0.831007	0.40597	0.596436	Irak1	protein_coding	interleukin-1 receptor-associated kinase 1 [Source:MGI Symbol;Acc:MGI:107420]
ENSMUSG00000031393	2504.18	-0.0478924	0.117692	-0.406929	0.68406	0.809314	Mecp2	protein_coding	methyl CpG binding protein 2 [Source:MGI Symbol;Acc:MGI:99918]
ENSMUSG00000031398	90.1143	-1.0764	0.355149	-3.03084	0.00243878	0.0232904	Plxna3	protein_coding	plexin A3 [Source:MGI Symbol;Acc:MGI:107683]
ENSMUSG00000031399	1038.1	-0.20331	0.112426	-1.80839	0.0705452	0.19367	Fam3a	protein_coding	family with sequence similarity 3, member A [Source:MGI Symbol;Acc:MGI:1913544]
ENSMUSG00000031400	426.666	-0.250421	0.184828	-1.35489	0.175454	0.351423	G6pdx	protein_coding	glucose-6-phosphate dehydrogenase X-linked [Source:MGI Symbol;Acc:MGI:105979]
ENSMUSG00000031402	691.494	0.152082	0.146418	1.03868	0.298953	0.493067	Mpp1	protein_coding	membrane protein, palmitoylated [Source:MGI Symbol;Acc:MGI:105941]
ENSMUSG00000031403	1172.59	0.0446367	0.104168	0.428508	0.668281	0.798847	Dkc1	protein_coding	dyskeratosis congenita 1, dyskerin [Source:MGI Symbol;Acc:MGI:1861727]
ENSMUSG00000031410	2.21909	3.36209	1.86353	1.80415	0.0712081	NA	Nxf7	protein_coding	nuclear RNA export factor 7 [Source:MGI Symbol;Acc:MGI:2159343]
ENSMUSG00000031422	4071.98	-0.264944	0.142629	-1.85758	0.0632291	0.181083	Morf4l2	protein_coding	mortality factor 4 like 2 [Source:MGI Symbol;Acc:MGI:1927167]
ENSMUSG00000031425	215.612	0.55673	0.384644	1.44739	0.147788	0.315944	Plp1	protein_coding	proteolipid protein (myelin) 1 [Source:MGI Symbol;Acc:MGI:97623]
ENSMUSG00000031428	5.90571	0.152551	0.867274	0.175898	0.860374	NA	Zcchc18	protein_coding	zinc finger, CCHC domain containing 18 [Source:MGI Symbol;Acc:MGI:1914245]
ENSMUSG00000031429	283.145	0.120101	0.114686	1.04722	0.294999	0.488694	Psmd10	protein_coding	proteasome (prosome, macropain) 26S subunit, non-ATPase, 10 [Source:MGI Symbol;Acc:MGI:1858898]
ENSMUSG00000031431	4845.96	0.0707582	0.367405	0.192589	0.847281	0.915818	Tsc22d3	protein_coding	TSC22 domain family, member 3 [Source:MGI Symbol;Acc:MGI:1196284]
ENSMUSG00000031432	1521.41	0.0485154	0.090884	0.533816	0.593469	0.745205	Prps1	protein_coding	phosphoribosyl pyrophosphate synthetase 1 [Source:MGI Symbol;Acc:MGI:97775]
ENSMUSG00000031433	295.454	0.320552	0.237474	1.34984	0.177067	0.353268	Rbm41	protein_coding	RNA binding motif protein 41 [Source:MGI Symbol;Acc:MGI:2444923]
ENSMUSG00000031434	258.513	0.316215	0.139294	2.27012	0.0232001	0.0966303	Morc4	protein_coding	microrchidia 4 [Source:MGI Symbol;Acc:MGI:1922996]
ENSMUSG00000031438	3875.21	0.504126	0.125626	4.01292	5.99716e-05	0.00263286	Rnf128	protein_coding	ring finger protein 128 [Source:MGI Symbol;Acc:MGI:1914139]
ENSMUSG00000031441	5914.15	0.15767	0.122226	1.28999	0.197053	0.377915	Atp11a	protein_coding	ATPase, class VI, type 11A [Source:MGI Symbol;Acc:MGI:1354735]
ENSMUSG00000031442	2926.63	0.248081	0.173195	1.43238	0.152035	0.321628	Mcf2l	protein_coding	mcf.2 transforming sequence-like [Source:MGI Symbol;Acc:MGI:103263]
ENSMUSG00000031443	6.57925	0.13134	0.733304	0.179107	0.857854	NA	F7	protein_coding	coagulation factor VII [Source:MGI Symbol;Acc:MGI:109325]
ENSMUSG00000031444	14.4131	-1.38634	0.510725	-2.71445	0.00663863	NA	F10	protein_coding	coagulation factor X [Source:MGI Symbol;Acc:MGI:103107]
ENSMUSG00000031445	34.7619	-0.351316	0.393382	-0.893066	0.371822	0.566485	Proz	protein_coding	protein Z, vitamin K-dependent plasma glycoprotein [Source:MGI Symbol;Acc:MGI:1860488]
ENSMUSG00000031446	6798.39	0.12856	0.0919903	1.39754	0.162252	0.334875	Cul4a	protein_coding	cullin 4A [Source:MGI Symbol;Acc:MGI:1914487]
ENSMUSG00000031447	27135.4	-0.100341	0.0865783	-1.15897	0.246469	0.435969	Lamp1	protein_coding	lysosomal-associated membrane protein 1 [Source:MGI Symbol;Acc:MGI:96745]
ENSMUSG00000031448	23260.1	0.37361	0.237811	1.57104	0.116173	0.269798	Adprhl1	protein_coding	ADP-ribosylhydrolase like 1 [Source:MGI Symbol;Acc:MGI:2442168]
ENSMUSG00000031450	105.157	0.448611	0.220999	2.02993	0.0423638	0.141575	Grk1	protein_coding	G protein-coupled receptor kinase 1 [Source:MGI Symbol;Acc:MGI:1345146]
ENSMUSG00000031451	7559.33	-0.303162	0.115575	-2.62308	0.00871377	0.0512028	Gas6	protein_coding	growth arrest specific 6 [Source:MGI Symbol;Acc:MGI:95660]
ENSMUSG00000031452	0.978908	1.41851	2.87967	0.492594	0.6223	NA	1700029H14Rik	protein_coding	RIKEN cDNA 1700029H14 gene [Source:MGI Symbol;Acc:MGI:1913751]
ENSMUSG00000031453	1663.09	-0.199004	0.145214	-1.37042	0.170557	0.34475	Rasa3	protein_coding	RAS p21 protein activator 3 [Source:MGI Symbol;Acc:MGI:1197013]
ENSMUSG00000031458	561.052	0.319974	0.173349	1.84584	0.0649157	0.184363	Coprs	protein_coding	coordinator of PRMT5, differentiation stimulator [Source:MGI Symbol;Acc:MGI:1913673]
ENSMUSG00000031461	79428.8	-0.350905	0.177406	-1.97797	0.0479317	0.153431	Myom2	protein_coding	myomesin 2 [Source:MGI Symbol;Acc:MGI:1328358]
ENSMUSG00000031465	303.511	-0.136675	0.271168	-0.504022	0.614246	0.76135	Angpt2	protein_coding	angiopoietin 2 [Source:MGI Symbol;Acc:MGI:1202890]
ENSMUSG00000031467	1286.83	0.122787	0.0959191	1.28011	0.200508	0.38263	Agpat5	protein_coding	1-acylglycerol-3-phosphate O-acyltransferase 5 (lysophosphatidic acid acyltransferase, epsilon) [Source:MGI Symbol;Acc:MGI:1196345]
ENSMUSG00000031471	0.763692	1.7284	2.62488	0.658468	0.510237	NA	Defb8	protein_coding	defensin beta 8 [Source:MGI Symbol;Acc:MGI:2654206]
ENSMUSG00000031478	123.463	-0.232346	0.202042	-1.14999	0.250147	0.440086	Nek3	protein_coding	NIMA (never in mitosis gene a)-related expressed kinase 3 [Source:MGI Symbol;Acc:MGI:1344371]
ENSMUSG00000031479	2183.25	0.118626	0.0787087	1.50715	0.131773	0.293101	Vps36	protein_coding	vacuolar protein sorting 36 [Source:MGI Symbol;Acc:MGI:1917410]
ENSMUSG00000031480	444.377	-0.170455	0.133881	-1.27318	0.202955	0.386249	Thsd1	protein_coding	thrombospondin, type I, domain 1 [Source:MGI Symbol;Acc:MGI:1929096]
ENSMUSG00000031482	848.469	0.159504	0.108862	1.46519	0.142868	0.309132	Slc25a15	protein_coding	solute carrier family 25 (mitochondrial carrier ornithine transporter), member 15 [Source:MGI Symbol;Acc:MGI:1342274]
ENSMUSG00000031483	1822.42	-0.0317441	0.129546	-0.245042	0.806424	0.890342	Erlin2	protein_coding	ER lipid raft associated 2 [Source:MGI Symbol;Acc:MGI:2387215]
ENSMUSG00000031485	4130.57	0.0109989	0.092466	0.118951	0.905314	0.948618	Plpbp	protein_coding	pyridoxal phosphate binding protein [Source:MGI Symbol;Acc:MGI:1891207]
ENSMUSG00000031486	959.385	-0.506348	0.1687	-3.00148	0.00268671	0.0247711	Adgra2	protein_coding	adhesion G protein-coupled receptor A2 [Source:MGI Symbol;Acc:MGI:1925810]
ENSMUSG00000031487	335.964	-0.330327	0.235423	-1.40312	0.160581	0.332633	Brf2	protein_coding	BRF2, RNA polymerase III transcription initiation factor 50kDa subunit [Source:MGI Symbol;Acc:MGI:1913903]
ENSMUSG00000031488	38.4835	-0.614412	0.449197	-1.3678	0.171375	0.345936	Rab11fip1	protein_coding	RAB11 family interacting protein 1 (class I) [Source:MGI Symbol;Acc:MGI:1923017]
ENSMUSG00000031489	2.7454	0.134535	1.4358	0.0937006	0.925347	NA	Adrb3	protein_coding	adrenergic receptor, beta 3 [Source:MGI Symbol;Acc:MGI:87939]
ENSMUSG00000031490	3556.76	-0.691251	0.190945	-3.62016	0.000294425	0.00632951	Eif4ebp1	protein_coding	eukaryotic translation initiation factor 4E binding protein 1 [Source:MGI Symbol;Acc:MGI:103267]
ENSMUSG00000031492	5.18592	0.561086	0.983299	0.570615	0.56826	NA	Chrnb3	protein_coding	cholinergic receptor, nicotinic, beta polypeptide 3 [Source:MGI Symbol;Acc:MGI:106212]
ENSMUSG00000031493	22.2506	-0.210931	0.671889	-0.313937	0.753569	0.855934	Ggn	protein_coding	gametogenetin [Source:MGI Symbol;Acc:MGI:2181461]
ENSMUSG00000031494	16.377	0.221582	0.489569	0.452606	0.650832	0.786817	Cd209a	protein_coding	CD209a antigen [Source:MGI Symbol;Acc:MGI:2157942]
ENSMUSG00000031495	8.71835	1.02864	0.913785	1.12569	0.260295	NA	Cd209d	protein_coding	CD209d antigen [Source:MGI Symbol;Acc:MGI:2157947]
ENSMUSG00000031497	98.054	-0.604872	0.309167	-1.95646	0.0504112	0.157906	Tnfsf13b	protein_coding	tumor necrosis factor (ligand) superfamily, member 13b [Source:MGI Symbol;Acc:MGI:1344376]
ENSMUSG00000031502	37623.1	-0.67508	0.176888	-3.81642	0.0001354	0.00409834	Col4a1	protein_coding	collagen, type IV, alpha 1 [Source:MGI Symbol;Acc:MGI:88454]
ENSMUSG00000031503	26098.4	-0.722766	0.170235	-4.2457	2.17916e-05	0.00153298	Col4a2	protein_coding	collagen, type IV, alpha 2 [Source:MGI Symbol;Acc:MGI:88455]
ENSMUSG00000031504	1455.73	-0.795707	0.218529	-3.6412	0.000271368	0.00602398	Rab20	protein_coding	RAB20, member RAS oncogene family [Source:MGI Symbol;Acc:MGI:102789]
ENSMUSG00000031505	1572.89	-0.253927	0.102244	-2.48353	0.0130087	0.0663747	Naxd	protein_coding	NAD(P)HX dehydratase [Source:MGI Symbol;Acc:MGI:1913353]
ENSMUSG00000031506	82.8637	-0.00293609	0.3059	-0.00959819	0.992342	0.995864	Ptpn7	protein_coding	protein tyrosine phosphatase, non-receptor type 7 [Source:MGI Symbol;Acc:MGI:2156893]
ENSMUSG00000031508	2666	-0.643125	0.18161	-3.54125	0.000398237	0.00769959	Ankrd10	protein_coding	ankyrin repeat domain 10 [Source:MGI Symbol;Acc:MGI:1921840]
ENSMUSG00000031509	4.73614	-0.706556	1.09177	-0.647166	0.517525	NA	1700016D06Rik	protein_coding	RIKEN cDNA 1700016D06 gene [Source:MGI Symbol;Acc:MGI:1923663]
ENSMUSG00000031511	7234.55	-0.212313	0.108085	-1.96431	0.0494937	0.156204	Arhgef7	protein_coding	Rho guanine nucleotide exchange factor (GEF7) [Source:MGI Symbol;Acc:MGI:1860493]
ENSMUSG00000031512	1.49362	0.539232	1.78479	0.302126	0.762556	NA	Tex29	protein_coding	testis expressed 29 [Source:MGI Symbol;Acc:MGI:1922778]
ENSMUSG00000031513	1500.09	-0.167749	0.0885428	-1.89455	0.0581517	0.171592	Leprotl1	protein_coding	leptin receptor overlapping transcript-like 1 [Source:MGI Symbol;Acc:MGI:1915442]
ENSMUSG00000031516	2322.93	-0.0705181	0.119834	-0.588463	0.556222	0.718133	Dctn6	protein_coding	dynactin 6 [Source:MGI Symbol;Acc:MGI:1343154]
ENSMUSG00000031517	152.83	-0.0365614	0.292527	-0.124985	0.900536	0.945793	Gpm6a	protein_coding	glycoprotein m6a [Source:MGI Symbol;Acc:MGI:107671]
ENSMUSG00000031518	0.690337	-0.07692	4.06488	-0.018923	0.984903	NA	Spata4	protein_coding	spermatogenesis associated 4 [Source:MGI Symbol;Acc:MGI:1916531]
ENSMUSG00000031519	1330.67	0.509819	0.278173	1.83274	0.0668413	0.187521	Asb5	protein_coding	ankyrin repeat and SOCs box-containing 5 [Source:MGI Symbol;Acc:MGI:1923544]
ENSMUSG00000031520	404.975	-0.218088	0.22975	-0.949242	0.342497	0.538058	Vegfc	protein_coding	vascular endothelial growth factor C [Source:MGI Symbol;Acc:MGI:109124]
ENSMUSG00000031521	1170.61	0.236699	0.106374	2.22515	0.0260711	0.103442	Aga	protein_coding	aspartylglucosaminidase [Source:MGI Symbol;Acc:MGI:104873]
ENSMUSG00000031523	6713.97	0.13359	0.106757	1.25135	0.210806	0.396425	Dlc1	protein_coding	deleted in liver cancer 1 [Source:MGI Symbol;Acc:MGI:1354949]
ENSMUSG00000031527	699.091	0.0331103	0.157771	0.209863	0.833775	0.90669	Eri1	protein_coding	exoribonuclease 1 [Source:MGI Symbol;Acc:MGI:1914526]
ENSMUSG00000031529	4124.25	0.0769733	0.107337	0.717121	0.4733	0.652584	Tnks	protein_coding	tankyrase, TRF1-interacting ankyrin-related ADP-ribose polymerase [Source:MGI Symbol;Acc:MGI:1341087]
ENSMUSG00000031530	181.749	-1.24637	0.359401	-3.46791	0.000524527	0.00917987	Dusp4	protein_coding	dual specificity phosphatase 4 [Source:MGI Symbol;Acc:MGI:2442191]
ENSMUSG00000031532	12935	-0.0905937	0.0859639	-1.05386	0.291948	0.48563	Saraf	protein_coding	store-operated calcium entry-associated regulatory factor [Source:MGI Symbol;Acc:MGI:1915137]
ENSMUSG00000031533	2064.4	0.319523	0.145054	2.20278	0.0276102	0.107263	Mrps31	protein_coding	mitochondrial ribosomal protein S31 [Source:MGI Symbol;Acc:MGI:1913153]
ENSMUSG00000031534	1604.77	0.417436	0.150353	2.77638	0.00549679	0.038349	Smim19	protein_coding	small integral membrane protein 19 [Source:MGI Symbol;Acc:MGI:2142501]
ENSMUSG00000031536	1709.74	-0.00841638	0.106515	-0.0790161	0.93702	0.96703	Polb	protein_coding	polymerase (DNA directed), beta [Source:MGI Symbol;Acc:MGI:97740]
ENSMUSG00000031537	1372.9	-0.152331	0.1107	-1.37607	0.1688	0.342769	Ikbkb	protein_coding	inhibitor of kappaB kinase beta [Source:MGI Symbol;Acc:MGI:1338071]
ENSMUSG00000031538	1707.51	-0.592963	0.176642	-3.35687	0.00078831	0.0117885	Plat	protein_coding	plasminogen activator, tissue [Source:MGI Symbol;Acc:MGI:97610]
ENSMUSG00000031539	313.75	-0.184058	0.126887	-1.45057	0.1469	0.31463	Ap3m2	protein_coding	adaptor-related protein complex 3, mu 2 subunit [Source:MGI Symbol;Acc:MGI:1929214]
ENSMUSG00000031540	2415.62	0.209663	0.13471	1.55641	0.119611	0.275054	Kat6a	protein_coding	K(lysine) acetyltransferase 6A [Source:MGI Symbol;Acc:MGI:2442415]
ENSMUSG00000031543	19386.3	0.112739	0.134643	0.837315	0.402416	0.593835	Ank1	protein_coding	ankyrin 1, erythroid [Source:MGI Symbol;Acc:MGI:88024]
ENSMUSG00000031545	2839.75	0.0356155	0.082235	0.433094	0.664947	0.796575	Gpat4	protein_coding	glycerol-3-phosphate acyltransferase 4 [Source:MGI Symbol;Acc:MGI:2142716]
ENSMUSG00000031546	621.595	-0.0344968	0.127217	-0.271165	0.786264	0.877654	Gins4	protein_coding	GINS complex subunit 4 (Sld5 homolog) [Source:MGI Symbol;Acc:MGI:1923847]
ENSMUSG00000031548	1940.34	-0.969577	0.280317	-3.45885	0.000542481	0.00936845	Sfrp1	protein_coding	secreted frizzled-related protein 1 [Source:MGI Symbol;Acc:MGI:892014]
ENSMUSG00000031549	1.50809	-0.103398	1.79887	-0.0574796	0.954163	NA	Ido2	protein_coding	indoleamine 2,3-dioxygenase 2 [Source:MGI Symbol;Acc:MGI:2142489]
ENSMUSG00000031551	24.1277	-0.000968973	0.439243	-0.00220601	0.99824	0.999303	Ido1	protein_coding	indoleamine 2,3-dioxygenase 1 [Source:MGI Symbol;Acc:MGI:96416]
ENSMUSG00000031554	14.674	0.0019383	0.576813	0.00336037	0.997319	NA	Adam5	protein_coding	a disintegrin and metallopeptidase domain 5 [Source:MGI Symbol;Acc:MGI:104730]
ENSMUSG00000031555	5169.48	-0.668755	0.262167	-2.55087	0.0107454	0.0584635	Adam9	protein_coding	a disintegrin and metallopeptidase domain 9 (meltrin gamma) [Source:MGI Symbol;Acc:MGI:105376]
ENSMUSG00000031556	1738.62	-0.485249	0.142013	-3.41694	0.00063329	0.0102521	Tm2d2	protein_coding	TM2 domain containing 2 [Source:MGI Symbol;Acc:MGI:1916992]
ENSMUSG00000031557	2742.57	-0.222888	0.0987729	-2.25657	0.0240347	0.0987213	Plekha2	protein_coding	pleckstrin homology domain-containing, family A (phosphoinositide binding specific) member 2 [Source:MGI Symbol;Acc:MGI:1928144]
ENSMUSG00000031558	368.539	0.230928	0.325428	0.709614	0.477944	0.656778	Slit2	protein_coding	slit guidance ligand 2 [Source:MGI Symbol;Acc:MGI:1315205]
ENSMUSG00000031561	344.396	-0.453769	0.23754	-1.91028	0.0560968	0.167814	Tenm3	protein_coding	teneurin transmembrane protein 3 [Source:MGI Symbol;Acc:MGI:1345183]
ENSMUSG00000031562	66.0708	-0.169299	0.36229	-0.467302	0.640284	0.780382	Dctd	protein_coding	dCMP deaminase [Source:MGI Symbol;Acc:MGI:2444529]
ENSMUSG00000031563	3792.62	-0.218374	0.120508	-1.8121	0.0699704	0.192805	Wwc2	protein_coding	WW, C2 and coiled-coil domain containing 2 [Source:MGI Symbol;Acc:MGI:1261872]
ENSMUSG00000031565	2376.07	-0.60718	0.187941	-3.23069	0.00123493	0.0155107	Fgfr1	protein_coding	fibroblast growth factor receptor 1 [Source:MGI Symbol;Acc:MGI:95522]
ENSMUSG00000031568	2017.81	-0.00915171	0.108836	-0.0840872	0.932987	0.965048	Rwdd4a	protein_coding	RWD domain containing 4A [Source:MGI Symbol;Acc:MGI:2681000]
ENSMUSG00000031570	624.464	-0.271798	0.175091	-1.55233	0.120584	0.276549	Plpp5	protein_coding	phospholipid phosphatase 5 [Source:MGI Symbol;Acc:MGI:1919160]
ENSMUSG00000031574	1047.21	-1.92563	0.69371	-2.77585	0.00550583	0.038349	Star	protein_coding	steroidogenic acute regulatory protein [Source:MGI Symbol;Acc:MGI:102760]
ENSMUSG00000031575	1666.7	-0.170631	0.0912999	-1.8689	0.0616364	0.178004	Ash2l	protein_coding	ASH2 like histone lysine methyltransferase complex subunit [Source:MGI Symbol;Acc:MGI:1344416]
ENSMUSG00000031576	2.45033	-1.46496	1.37559	-1.06497	0.286888	NA	Kcnu1	protein_coding	potassium channel, subfamily U, member 1 [Source:MGI Symbol;Acc:MGI:1202300]
ENSMUSG00000031577	598.447	-0.0811045	0.132106	-0.613933	0.539259	0.706318	Tti2	protein_coding	TELO2 interacting protein 2 [Source:MGI Symbol;Acc:MGI:2384576]
ENSMUSG00000031578	881.659	-0.446622	0.140126	-3.18728	0.0014362	0.0168917	Mak16	protein_coding	MAK16 homolog [Source:MGI Symbol;Acc:MGI:1915170]
ENSMUSG00000031583	413.885	0.352303	0.183699	1.91783	0.055133	0.16596	Wrn	protein_coding	Werner syndrome RecQ like helicase [Source:MGI Symbol;Acc:MGI:109635]
ENSMUSG00000031584	1203.53	-0.381116	0.148653	-2.5638	0.0103534	0.057203	Gsr	protein_coding	glutathione reductase [Source:MGI Symbol;Acc:MGI:95804]
ENSMUSG00000031585	818.793	-0.144722	0.133548	-1.08367	0.278512	0.471178	Gtf2e2	protein_coding	general transcription factor II E, polypeptide 2 (beta subunit) [Source:MGI Symbol;Acc:MGI:1915403]
ENSMUSG00000031586	7275.7	-0.572784	0.143899	-3.98046	6.8781e-05	0.00281839	Rbpms	protein_coding	RNA binding protein gene with multiple splicing [Source:MGI Symbol;Acc:MGI:1334446]
ENSMUSG00000031590	965.532	0.0678298	0.0997837	0.679768	0.496652	0.672448	Frg1	protein_coding	FSHD region gene 1 [Source:MGI Symbol;Acc:MGI:893597]
ENSMUSG00000031591	2559.09	-0.18501	0.124419	-1.48699	0.137019	0.300422	Asah1	protein_coding	N-acylsphingosine amidohydrolase 1 [Source:MGI Symbol;Acc:MGI:1277124]
ENSMUSG00000031592	4058.46	0.223423	0.138491	1.61327	0.106685	0.255219	Pcm1	protein_coding	pericentriolar material 1 [Source:MGI Symbol;Acc:MGI:1277958]
ENSMUSG00000031594	36.9893	0.72488	0.431939	1.6782	0.0933082	0.23275	Fgl1	protein_coding	fibrinogen-like protein 1 [Source:MGI Symbol;Acc:MGI:102795]
ENSMUSG00000031595	322.429	-0.78102	0.501673	-1.55683	0.11951	0.274907	Pdgfrl	protein_coding	platelet-derived growth factor receptor-like [Source:MGI Symbol;Acc:MGI:1916047]
ENSMUSG00000031596	349.121	-0.4569	0.268494	-1.70172	0.0888085	0.224786	Slc7a2	protein_coding	solute carrier family 7 (cationic amino acid transporter, y+ system), member 2 [Source:MGI Symbol;Acc:MGI:99828]
ENSMUSG00000031600	1963.05	0.290165	0.106582	2.72246	0.00647981	0.0423804	Vps37a	protein_coding	vacuolar protein sorting 37A [Source:MGI Symbol;Acc:MGI:1261835]
ENSMUSG00000031601	2755.21	0.37747	0.107179	3.52188	0.000428506	0.00804603	Cnot7	protein_coding	CCR4-NOT transcription complex, subunit 7 [Source:MGI Symbol;Acc:MGI:1298230]
ENSMUSG00000031604	529.296	-0.467131	0.195703	-2.38694	0.0169893	0.0792811	Msmo1	protein_coding	methylsterol monoxygenase 1 [Source:MGI Symbol;Acc:MGI:1913484]
ENSMUSG00000031605	901.433	-0.268009	0.13049	-2.05388	0.0399878	0.136534	Klhl2	protein_coding	kelch-like 2, Mayven [Source:MGI Symbol;Acc:MGI:1924363]
ENSMUSG00000031608	595.478	0.134085	0.167249	0.801713	0.422719	0.610326	Galnt7	protein_coding	polypeptide N-acetylgalactosaminyltransferase 7 [Source:MGI Symbol;Acc:MGI:1349449]
ENSMUSG00000031609	370.356	-0.332485	0.167229	-1.9882	0.0467901	0.15123	Sap30	protein_coding	sin3 associated polypeptide [Source:MGI Symbol;Acc:MGI:1929129]
ENSMUSG00000031610	1.11701	3.02432	2.813	1.07512	0.28232	NA	Scrg1	protein_coding	scrapie responsive gene 1 [Source:MGI Symbol;Acc:MGI:1328308]
ENSMUSG00000031613	312.522	0.345631	0.171274	2.018	0.0435909	0.144123	Hpgd	protein_coding	hydroxyprostaglandin dehydrogenase 15 (NAD) [Source:MGI Symbol;Acc:MGI:108085]
ENSMUSG00000031616	2348.15	0.464813	0.151914	3.05972	0.00221548	0.022043	Ednra	protein_coding	endothelin receptor type A [Source:MGI Symbol;Acc:MGI:105923]
ENSMUSG00000031617	906.211	-0.125298	0.149121	-0.840245	0.400771	0.592574	Tmem184c	protein_coding	transmembrane protein 184C [Source:MGI Symbol;Acc:MGI:2384562]
ENSMUSG00000031618	1018.29	1.04754	0.282655	3.70609	0.000210487	0.00518023	Nr3c2	protein_coding	nuclear receptor subfamily 3, group C, member 2 [Source:MGI Symbol;Acc:MGI:99459]
ENSMUSG00000031620	0.805845	2.65638	2.53638	1.04731	0.294956	NA	Iqcm	protein_coding	IQ motif containing M [Source:MGI Symbol;Acc:MGI:1919081]
ENSMUSG00000031622	2211.83	-0.242468	0.140476	-1.72605	0.0843387	0.216875	Sin3b	protein_coding	transcriptional regulator, SIN3B (yeast) [Source:MGI Symbol;Acc:MGI:107158]
ENSMUSG00000031626	33444	-0.421825	0.170568	-2.47306	0.0133963	0.0676315	Sorbs2	protein_coding	sorbin and SH3 domain containing 2 [Source:MGI Symbol;Acc:MGI:1924574]
ENSMUSG00000031627	989.159	0.210306	0.198764	1.05807	0.290025	0.483658	Irf2	protein_coding	interferon regulatory factor 2 [Source:MGI Symbol;Acc:MGI:96591]
ENSMUSG00000031628	262.925	-0.0624364	0.162481	-0.384269	0.700779	0.820165	Casp3	protein_coding	caspase 3 [Source:MGI Symbol;Acc:MGI:107739]
ENSMUSG00000031629	27.1046	0.538509	0.510154	1.05558	0.29116	0.484935	Cenpu	protein_coding	centromere protein U [Source:MGI Symbol;Acc:MGI:1919126]
ENSMUSG00000031631	1031.47	0.288586	0.131198	2.19962	0.0278341	0.107797	Cfap97	protein_coding	cilia and flagella associated protein 97 [Source:MGI Symbol;Acc:MGI:1914006]
ENSMUSG00000031633	237124	0.147849	0.140633	1.05131	0.293117	0.486858	Slc25a4	protein_coding	solute carrier family 25 (mitochondrial carrier, adenine nucleotide translocator), member 4 [Source:MGI Symbol;Acc:MGI:1353495]
ENSMUSG00000031634	1249.92	-0.102356	0.14578	-0.702123	0.482602	0.660635	Ufsp2	protein_coding	UFM1-specific peptidase 2 [Source:MGI Symbol;Acc:MGI:1913679]
ENSMUSG00000031636	755.523	-0.527298	0.242014	-2.1788	0.0293469	0.111212	Pdlim3	protein_coding	PDZ and LIM domain 3 [Source:MGI Symbol;Acc:MGI:1859274]
ENSMUSG00000031637	121.236	0.978472	0.394876	2.47792	0.013215	0.0670817	Lrp2bp	protein_coding	Lrp2 binding protein [Source:MGI Symbol;Acc:MGI:1914870]
ENSMUSG00000031639	664.59	0.407229	0.168598	2.41538	0.0157186	0.0752932	Tlr3	protein_coding	toll-like receptor 3 [Source:MGI Symbol;Acc:MGI:2156367]
ENSMUSG00000031641	2142.01	0.454446	0.154052	2.94995	0.00317826	0.0272599	Cbr4	protein_coding	carbonyl reductase 4 [Source:MGI Symbol;Acc:MGI:2384567]
ENSMUSG00000031642	493.813	-0.161082	0.169338	-0.951243	0.341481	0.537248	Sh3rf1	protein_coding	SH3 domain containing ring finger 1 [Source:MGI Symbol;Acc:MGI:1913066]
ENSMUSG00000031644	1275.42	0.47913	0.175983	2.7226	0.00647704	0.0423804	Nek1	protein_coding	NIMA (never in mitosis gene a)-related expressed kinase 1 [Source:MGI Symbol;Acc:MGI:97303]
ENSMUSG00000031647	788.105	0.84762	0.248204	3.41501	0.000637788	0.010287	Mfap3l	protein_coding	microfibrillar-associated protein 3-like [Source:MGI Symbol;Acc:MGI:1918556]
ENSMUSG00000031651	9.22303	0.771971	0.715978	1.0782	0.280943	NA	Triml1	protein_coding	tripartite motif family-like 1 [Source:MGI Symbol;Acc:MGI:2687279]
ENSMUSG00000031652	1883.68	0.0461148	0.105217	0.438282	0.661182	0.793812	N4bp1	protein_coding	NEDD4 binding protein 1 [Source:MGI Symbol;Acc:MGI:2136825]
ENSMUSG00000031654	8.36607	0.237274	0.970633	0.244453	0.80688	NA	Cbln1	protein_coding	cerebellin 1 precursor protein [Source:MGI Symbol;Acc:MGI:88281]
ENSMUSG00000031657	1856.39	-0.0634816	0.0735953	-0.862577	0.38837	0.581528	Heatr3	protein_coding	HEAT repeat containing 3 [Source:MGI Symbol;Acc:MGI:2444491]
ENSMUSG00000031659	1794.1	-0.646715	0.236886	-2.73007	0.0063321	0.0417974	Adcy7	protein_coding	adenylate cyclase 7 [Source:MGI Symbol;Acc:MGI:102891]
ENSMUSG00000031660	4735.11	0.0833942	0.121959	0.683786	0.49411	0.669901	Brd7	protein_coding	bromodomain containing 7 [Source:MGI Symbol;Acc:MGI:1349766]
ENSMUSG00000031661	60.6741	0.201212	0.339792	0.592162	0.553742	0.716209	Nkd1	protein_coding	naked cuticle 1 [Source:MGI Symbol;Acc:MGI:2135954]
ENSMUSG00000031662	62.567	-0.261387	0.240535	-1.08669	0.277175	0.469764	Snx20	protein_coding	sorting nexin 20 [Source:MGI Symbol;Acc:MGI:1918857]
ENSMUSG00000031665	27.2372	1.02134	0.458053	2.22975	0.0257642	0.102755	Sall1	protein_coding	spalt like transcription factor 1 [Source:MGI Symbol;Acc:MGI:1889585]
ENSMUSG00000031666	3074.59	0.418321	0.125196	3.34133	0.000833775	0.0121886	Rbl2	protein_coding	RB transcriptional corepressor like 2 [Source:MGI Symbol;Acc:MGI:105085]
ENSMUSG00000031667	2901.53	0.0918434	0.0743584	1.23515	0.216776	0.403249	Aktip	protein_coding	thymoma viral proto-oncogene 1 interacting protein [Source:MGI Symbol;Acc:MGI:3693832]
ENSMUSG00000031668	621.145	-0.236768	0.130837	-1.80964	0.0703514	0.19335	Eif2ak3	protein_coding	eukaryotic translation initiation factor 2 alpha kinase 3 [Source:MGI Symbol;Acc:MGI:1341830]
ENSMUSG00000031669	101.186	0.0709529	0.232034	0.305787	0.759767	0.860204	Gins3	protein_coding	GINS complex subunit 3 (Psf3 homolog) [Source:MGI Symbol;Acc:MGI:1926083]
ENSMUSG00000031671	472.976	0.275419	0.154261	1.78541	0.0741956	0.200304	Setd6	protein_coding	SET domain containing 6 [Source:MGI Symbol;Acc:MGI:1913333]
ENSMUSG00000031672	46255.8	0.234045	0.117907	1.985	0.047144	0.151948	Got2	protein_coding	glutamatic-oxaloacetic transaminase 2, mitochondrial [Source:MGI Symbol;Acc:MGI:95792]
ENSMUSG00000031673	277.966	-0.618634	0.28251	-2.18977	0.0285407	0.109095	Cdh11	protein_coding	cadherin 11 [Source:MGI Symbol;Acc:MGI:99217]
ENSMUSG00000031681	849.511	-0.26314	0.144897	-1.81605	0.0693621	0.191721	Smad1	protein_coding	SMAD family member 1 [Source:MGI Symbol;Acc:MGI:109452]
ENSMUSG00000031683	1074.52	0.355274	0.148534	2.39187	0.0167627	0.0786633	Lsm6	protein_coding	LSM6 homolog, U6 small nuclear RNA and mRNA degradation associated [Source:MGI Symbol;Acc:MGI:1925901]
ENSMUSG00000031684	461.492	1.53828	0.590165	2.60652	0.0091467	0.052978	Slc10a7	protein_coding	solute carrier family 10 (sodium/bile acid cotransporter family), member 7 [Source:MGI Symbol;Acc:MGI:1924025]
ENSMUSG00000031691	2338.02	-0.158942	0.0764164	-2.07994	0.0375309	0.131056	Tnpo2	protein_coding	transportin 2 (importin 3, karyopherin beta 2b) [Source:MGI Symbol;Acc:MGI:2384849]
ENSMUSG00000031696	6901.2	0.10482	0.0934633	1.12151	0.262071	0.45311	Vps35	protein_coding	VPS35 retromer complex component [Source:MGI Symbol;Acc:MGI:1890467]
ENSMUSG00000031697	349.201	0.0278847	0.146257	0.190655	0.848796	0.916638	Orc6	protein_coding	origin recognition complex, subunit 6 [Source:MGI Symbol;Acc:MGI:1929285]
ENSMUSG00000031698	34178.2	0.338576	0.0902774	3.75039	0.000176559	0.00475535	Mylk3	protein_coding	myosin light chain kinase 3 [Source:MGI Symbol;Acc:MGI:2443063]
ENSMUSG00000031700	1528.03	0.898356	0.257359	3.49067	0.000481803	0.00864982	Gpt2	protein_coding	glutamic pyruvate transaminase (alanine aminotransferase) 2 [Source:MGI Symbol;Acc:MGI:1915391]
ENSMUSG00000031701	14887.6	0.215867	0.111287	1.93973	0.0524123	0.161365	Dnaja2	protein_coding	DnaJ heat shock protein family (Hsp40) member A2 [Source:MGI Symbol;Acc:MGI:1931882]
ENSMUSG00000031703	3906.05	0.130984	0.091191	1.43637	0.150896	0.32034	Itfg1	protein_coding	integrin alpha FG-GAP repeat containing 1 [Source:MGI Symbol;Acc:MGI:106419]
ENSMUSG00000031706	623.663	0.0332981	0.175829	0.189378	0.849797	0.916926	Rfx1	protein_coding	regulatory factor X, 1 (influences HLA class II expression) [Source:MGI Symbol;Acc:MGI:105982]
ENSMUSG00000031708	16741.4	0.463964	0.201184	2.30616	0.0211014	0.0914086	Tecr	protein_coding	trans-2,3-enoyl-CoA reductase [Source:MGI Symbol;Acc:MGI:1915408]
ENSMUSG00000031709	309.516	0.112096	0.204477	0.548209	0.583548	0.739316	Tbc1d9	protein_coding	TBC1 domain family, member 9 [Source:MGI Symbol;Acc:MGI:1918560]
ENSMUSG00000031711	1173.57	-0.178607	0.0869902	-2.05318	0.0400547	0.136591	Zfp330	protein_coding	zinc finger protein 330 [Source:MGI Symbol;Acc:MGI:1353574]
ENSMUSG00000031712	1481.93	0.904773	0.275944	3.27882	0.00104242	0.0141226	Il15	protein_coding	interleukin 15 [Source:MGI Symbol;Acc:MGI:103014]
ENSMUSG00000031714	2979.93	0.256995	0.103375	2.48605	0.0129171	0.0661707	Gab1	protein_coding	growth factor receptor bound protein 2-associated protein 1 [Source:MGI Symbol;Acc:MGI:108088]
ENSMUSG00000031715	3291.2	0.330478	0.119431	2.7671	0.00565579	0.0390356	Smarca5	protein_coding	SWI/SNF related, matrix associated, actin dependent regulator of chromatin, subfamily a, member 5 [Source:MGI Symbol;Acc:MGI:1935129]
ENSMUSG00000031722	49.6276	-1.12739	0.496354	-2.27134	0.0231266	0.0965396	Hp	protein_coding	haptoglobin [Source:MGI Symbol;Acc:MGI:96211]
ENSMUSG00000031723	321.144	0.261402	0.164991	1.58434	0.113116	0.265455	Txnl4b	protein_coding	thioredoxin-like 4B [Source:MGI Symbol;Acc:MGI:2443724]
ENSMUSG00000031725	2.81681	3.65994	1.89125	1.93519	0.0529666	NA	Ces1f	protein_coding	carboxylesterase 1F [Source:MGI Symbol;Acc:MGI:2142687]
ENSMUSG00000031728	343.002	-0.390757	0.182269	-2.14385	0.0320447	0.117772	Zfp821	protein_coding	zinc finger protein 821 [Source:MGI Symbol;Acc:MGI:1923121]
ENSMUSG00000031729	2736.57	-0.230491	0.112642	-2.04623	0.0407341	0.138122	Ist1	protein_coding	increased sodium tolerance 1 homolog (yeast) [Source:MGI Symbol;Acc:MGI:1919205]
ENSMUSG00000031730	749.914	0.260766	0.163506	1.59485	0.110747	0.261667	Dhodh	protein_coding	dihydroorotate dehydrogenase [Source:MGI Symbol;Acc:MGI:1928378]
ENSMUSG00000031731	3241.5	-0.246418	0.0826636	-2.98097	0.00287332	0.0258381	Ap1g1	protein_coding	adaptor protein complex AP-1, gamma 1 subunit [Source:MGI Symbol;Acc:MGI:101919]
ENSMUSG00000031732	395.329	-0.0125882	0.15927	-0.0790369	0.937003	0.96703	Phlpp2	protein_coding	PH domain and leucine rich repeat protein phosphatase 2 [Source:MGI Symbol;Acc:MGI:2444928]
ENSMUSG00000031734	1068.71	0.00760059	0.182194	0.0417169	0.966724	0.982261	Irx3	protein_coding	Iroquois related homeobox 3 [Source:MGI Symbol;Acc:MGI:1197522]
ENSMUSG00000031737	280.09	0.0662494	0.16724	0.396134	0.692006	0.814406	Irx5	protein_coding	Iroquois homeobox 5 [Source:MGI Symbol;Acc:MGI:1859086]
ENSMUSG00000031740	5872.04	-0.601752	0.25455	-2.36399	0.0180794	0.0826376	Mmp2	protein_coding	matrix metallopeptidase 2 [Source:MGI Symbol;Acc:MGI:97009]
ENSMUSG00000031748	1545.63	-0.0027332	0.207068	-0.0131995	0.989469	0.994379	Gnao1	protein_coding	guanine nucleotide binding protein, alpha O [Source:MGI Symbol;Acc:MGI:95775]
ENSMUSG00000031749	1708.87	-0.42991	0.139372	-3.08462	0.00203815	0.0209176	St3gal2	protein_coding	ST3 beta-galactoside alpha-2,3-sialyltransferase 2 [Source:MGI Symbol;Acc:MGI:99427]
ENSMUSG00000031750	257.411	-0.366217	0.253131	-1.44675	0.147967	0.316095	Il34	protein_coding	interleukin 34 [Source:MGI Symbol;Acc:MGI:1923777]
ENSMUSG00000031751	9407.56	-0.288695	0.105376	-2.73967	0.00615011	0.0409025	Amfr	protein_coding	autocrine motility factor receptor [Source:MGI Symbol;Acc:MGI:1345634]
ENSMUSG00000031753	3870.4	0.0170357	0.093007	0.183166	0.854668	0.919336	Cog4	protein_coding	component of oligomeric golgi complex 4 [Source:MGI Symbol;Acc:MGI:2142808]
ENSMUSG00000031754	1655.18	0.104947	0.124021	0.846203	0.397439	0.58951	Nudt21	protein_coding	nudix (nucleoside diphosphate linked moiety X)-type motif 21 [Source:MGI Symbol;Acc:MGI:1915469]
ENSMUSG00000031755	504.663	0.347728	0.247375	1.40567	0.159822	0.331779	Bbs2	protein_coding	Bardet-Biedl syndrome 2 (human) [Source:MGI Symbol;Acc:MGI:2135267]
ENSMUSG00000031756	59.8492	0.205059	0.334336	0.613331	0.539658	0.706623	Cenpn	protein_coding	centromere protein N [Source:MGI Symbol;Acc:MGI:1919405]
ENSMUSG00000031758	88.5139	-0.143315	0.21197	-0.676111	0.49897	0.674596	Cdyl2	protein_coding	chromodomain protein, Y chromosome-like 2 [Source:MGI Symbol;Acc:MGI:1923046]
ENSMUSG00000031760	17.5766	-0.578429	0.615825	-0.939275	0.347589	0.543548	Mt3	protein_coding	metallothionein 3 [Source:MGI Symbol;Acc:MGI:97173]
ENSMUSG00000031762	1802.48	-0.899053	0.472898	-1.90115	0.0572817	0.169794	Mt2	protein_coding	metallothionein 2 [Source:MGI Symbol;Acc:MGI:97172]
ENSMUSG00000031765	5696.62	-0.256608	0.234575	-1.09393	0.273987	0.466208	Mt1	protein_coding	metallothionein 1 [Source:MGI Symbol;Acc:MGI:97171]
ENSMUSG00000031766	12.7861	0.346649	0.614103	0.56448	0.572428	NA	Slc12a3	protein_coding	solute carrier family 12, member 3 [Source:MGI Symbol;Acc:MGI:108114]
ENSMUSG00000031767	3732.6	0.475601	0.160905	2.95578	0.00311875	0.0269811	Nudt7	protein_coding	nudix (nucleoside diphosphate linked moiety X)-type motif 7 [Source:MGI Symbol;Acc:MGI:1914778]
ENSMUSG00000031770	8151.02	0.716445	0.184463	3.88394	0.000102775	0.00344426	Herpud1	protein_coding	homocysteine-inducible, endoplasmic reticulum stress-inducible, ubiquitin-like domain member 1 [Source:MGI Symbol;Acc:MGI:1927406]
ENSMUSG00000031772	1.98704	-3.25669	2.20562	-1.47654	0.139798	NA	Cntnap4	protein_coding	contactin associated protein-like 4 [Source:MGI Symbol;Acc:MGI:2183572]
ENSMUSG00000031774	1199.28	0.0318698	0.109272	0.291654	0.770551	0.866552	Fam192a	protein_coding	family with sequence similarity 192, member A [Source:MGI Symbol;Acc:MGI:1919637]
ENSMUSG00000031775	26.6391	0.055304	0.457697	0.120831	0.903825	0.947388	Pllp	protein_coding	plasma membrane proteolipid [Source:MGI Symbol;Acc:MGI:1915051]
ENSMUSG00000031776	4581.41	-0.0973899	0.081241	-1.19878	0.230614	0.419553	Arl2bp	protein_coding	ADP-ribosylation factor-like 2 binding protein [Source:MGI Symbol;Acc:MGI:1349429]
ENSMUSG00000031778	1037.31	-1.2541	0.298713	-4.19834	2.68884e-05	0.00169284	Cx3cl1	protein_coding	chemokine (C-X3-C motif) ligand 1 [Source:MGI Symbol;Acc:MGI:1097153]
ENSMUSG00000031779	9.16609	-1.36321	0.911856	-1.49498	0.13492	NA	Ccl22	protein_coding	chemokine (C-C motif) ligand 22 [Source:MGI Symbol;Acc:MGI:1306779]
ENSMUSG00000031780	11.3823	-2.2734	1.31701	-1.72617	0.0843161	NA	Ccl17	protein_coding	chemokine (C-C motif) ligand 17 [Source:MGI Symbol;Acc:MGI:1329039]
ENSMUSG00000031781	3067.22	-0.24444	0.118206	-2.06791	0.0386484	0.133373	Ciapin1	protein_coding	cytokine induced apoptosis inhibitor 1 [Source:MGI Symbol;Acc:MGI:1922083]
ENSMUSG00000031782	23512.9	0.411489	0.162112	2.5383	0.0111392	0.0599962	Coq9	protein_coding	coenzyme Q9 [Source:MGI Symbol;Acc:MGI:1915164]
ENSMUSG00000031783	2974.34	-0.0794969	0.0990639	-0.802481	0.422275	0.610094	Polr2c	protein_coding	polymerase (RNA) II (DNA directed) polypeptide C [Source:MGI Symbol;Acc:MGI:109299]
ENSMUSG00000031785	3365.29	-0.355372	0.179333	-1.98164	0.0475199	0.152667	Adgrg1	protein_coding	adhesion G protein-coupled receptor G1 [Source:MGI Symbol;Acc:MGI:1340051]
ENSMUSG00000031787	487.374	-0.0254393	0.205318	-0.123902	0.901393	0.946366	Katnb1	protein_coding	katanin p80 (WD40-containing) subunit B 1 [Source:MGI Symbol;Acc:MGI:1921437]
ENSMUSG00000031788	4532.15	-0.302376	0.100857	-2.99806	0.00271701	0.0249001	Kifc3	protein_coding	kinesin family member C3 [Source:MGI Symbol;Acc:MGI:109202]
ENSMUSG00000031789	66.5484	-1.13467	0.386936	-2.93243	0.00336317	0.0282002	Cngb1	protein_coding	cyclic nucleotide gated channel beta 1 [Source:MGI Symbol;Acc:MGI:2664102]
ENSMUSG00000031790	5138.03	0.635216	0.215852	2.94283	0.00325231	0.0275481	Mmp15	protein_coding	matrix metallopeptidase 15 [Source:MGI Symbol;Acc:MGI:109320]
ENSMUSG00000031791	21345.6	0.256657	0.132681	1.9344	0.0530641	0.162446	Tmem38a	protein_coding	transmembrane protein 38A [Source:MGI Symbol;Acc:MGI:1921416]
ENSMUSG00000031792	542.691	-0.157051	0.146273	-1.07369	0.282963	0.476079	Usb1	protein_coding	U6 snRNA biogenesis 1 [Source:MGI Symbol;Acc:MGI:2142454]
ENSMUSG00000031796	1226.49	0.189175	0.107404	1.76134	0.0781814	0.206718	Cfap20	protein_coding	cilia and flagella associated protein 20 [Source:MGI Symbol;Acc:MGI:107428]
ENSMUSG00000031799	8797.11	-0.209936	0.117032	-1.79384	0.0728391	0.197972	Tpm4	protein_coding	tropomyosin 4 [Source:MGI Symbol;Acc:MGI:2449202]
ENSMUSG00000031803	814.354	-0.53124	0.164418	-3.23103	0.00123345	0.015505	B3gnt3	protein_coding	UDP-GlcNAc:betaGal beta-1,3-N-acetylglucosaminyltransferase 3 [Source:MGI Symbol;Acc:MGI:2152535]
ENSMUSG00000031805	1277.17	-0.363365	0.165304	-2.19817	0.0279373	0.107966	Jak3	protein_coding	Janus kinase 3 [Source:MGI Symbol;Acc:MGI:99928]
ENSMUSG00000031807	1410.64	-0.204749	0.170838	-1.1985	0.230722	0.419657	Pgls	protein_coding	6-phosphogluconolactonase [Source:MGI Symbol;Acc:MGI:1913421]
ENSMUSG00000031808	5955.87	0.321778	0.202021	1.59279	0.111208	0.262291	Slc27a1	protein_coding	solute carrier family 27 (fatty acid transporter), member 1 [Source:MGI Symbol;Acc:MGI:1347098]
ENSMUSG00000031809	0.692806	2.95389	2.99802	0.98528	0.324487	NA	1700018B08Rik	protein_coding	RIKEN cDNA 1700018B08 gene [Source:MGI Symbol;Acc:MGI:1923655]
ENSMUSG00000031812	12062.9	-0.0970433	0.111543	-0.870009	0.384295	0.577851	Map1lc3b	protein_coding	microtubule-associated protein 1 light chain 3 beta [Source:MGI Symbol;Acc:MGI:1914693]
ENSMUSG00000031813	699.113	-0.219416	0.151593	-1.44741	0.147783	0.315944	Mvb12a	protein_coding	multivesicular body subunit 12A [Source:MGI Symbol;Acc:MGI:1920961]
ENSMUSG00000031816	590.197	-0.100606	0.154212	-0.652387	0.514152	0.686666	Mthfsd	protein_coding	methenyltetrahydrofolate synthetase domain containing [Source:MGI Symbol;Acc:MGI:2679252]
ENSMUSG00000031818	58228	0.140292	0.138002	1.0166	0.309344	0.504484	Cox4i1	protein_coding	cytochrome c oxidase subunit 4I1 [Source:MGI Symbol;Acc:MGI:88473]
ENSMUSG00000031819	1071.76	-0.298228	0.192608	-1.54837	0.121534	0.277685	Emc8	protein_coding	ER membrane protein complex subunit 8 [Source:MGI Symbol;Acc:MGI:1343095]
ENSMUSG00000031820	2049.45	-0.175713	0.11631	-1.51073	0.130857	0.29165	Babam1	protein_coding	BRISC and BRCA1 A complex member 1 [Source:MGI Symbol;Acc:MGI:1915501]
ENSMUSG00000031821	308.837	-0.639735	0.215943	-2.96251	0.00305139	0.0265826	Gins2	protein_coding	GINS complex subunit 2 (Psf2 homolog) [Source:MGI Symbol;Acc:MGI:1921019]
ENSMUSG00000031822	747.915	-0.444062	0.16367	-2.71315	0.00666462	0.0429887	Gse1	protein_coding	genetic suppressor element 1, coiled-coil protein [Source:MGI Symbol;Acc:MGI:1098275]
ENSMUSG00000031823	2025.44	-0.048307	0.0873453	-0.553058	0.580223	0.736712	Zdhhc7	protein_coding	zinc finger, DHHC domain containing 7 [Source:MGI Symbol;Acc:MGI:2142662]
ENSMUSG00000031824	1163.96	-0.263207	0.138174	-1.90489	0.056794	0.16895	6430548M08Rik	protein_coding	RIKEN cDNA 6430548M08 gene [Source:MGI Symbol;Acc:MGI:2443793]
ENSMUSG00000031825	3684.5	-0.368546	0.138247	-2.66586	0.00767923	0.0472354	Crispld2	protein_coding	cysteine-rich secretory protein LCCL domain containing 2 [Source:MGI Symbol;Acc:MGI:1926142]
ENSMUSG00000031826	1851.26	0.0980879	0.130571	0.751225	0.452517	0.635177	Usp10	protein_coding	ubiquitin specific peptidase 10 [Source:MGI Symbol;Acc:MGI:894652]
ENSMUSG00000031827	671.873	-0.558481	0.145057	-3.85008	0.000118081	0.00377409	Cotl1	protein_coding	coactosin-like 1 (Dictyostelium) [Source:MGI Symbol;Acc:MGI:1919292]
ENSMUSG00000031828	144.655	-0.54241	0.179093	-3.02865	0.00245652	0.0234021	Klhl36	protein_coding	kelch-like 36 [Source:MGI Symbol;Acc:MGI:2385305]
ENSMUSG00000031831	1.02886	-2.20635	2.03657	-1.08337	0.278645	NA	Dnaaf1	protein_coding	dynein, axonemal assembly factor 1 [Source:MGI Symbol;Acc:MGI:1915520]
ENSMUSG00000031832	288.625	-0.108894	0.133314	-0.816818	0.414032	0.603429	Taf1c	protein_coding	TATA-box binding protein associated factor, RNA polymerase I, C [Source:MGI Symbol;Acc:MGI:109576]
ENSMUSG00000031833	185.19	-0.121096	0.172986	-0.700034	0.483906	0.661755	Mast3	protein_coding	microtubule associated serine/threonine kinase 3 [Source:MGI Symbol;Acc:MGI:2683541]
ENSMUSG00000031834	538.666	-0.0137348	0.120082	-0.114378	0.908938	0.950487	Pik3r2	protein_coding	phosphoinositide-3-kinase regulatory subunit 2 [Source:MGI Symbol;Acc:MGI:1098772]
ENSMUSG00000031835	2760.98	-0.110838	0.0897916	-1.23439	0.217059	0.403575	Mbtps1	protein_coding	membrane-bound transcription factor peptidase, site 1 [Source:MGI Symbol;Acc:MGI:1927235]
ENSMUSG00000031839	5435.19	-0.0570046	0.080668	-0.706656	0.47978	0.658338	Hsbp1	protein_coding	heat shock factor binding protein 1 [Source:MGI Symbol;Acc:MGI:1915446]
ENSMUSG00000031840	1041.01	0.369327	0.21815	1.693	0.0904564	0.227836	Rab3a	protein_coding	RAB3A, member RAS oncogene family [Source:MGI Symbol;Acc:MGI:97843]
ENSMUSG00000031841	8409.04	-0.121875	0.119332	-1.02131	0.307108	0.501978	Cdh13	protein_coding	cadherin 13 [Source:MGI Symbol;Acc:MGI:99551]
ENSMUSG00000031842	204.537	0.65772	0.225403	2.91798	0.0035231	0.0291819	Pde4c	protein_coding	phosphodiesterase 4C, cAMP specific [Source:MGI Symbol;Acc:MGI:99556]
ENSMUSG00000031843	350.813	-0.0440354	0.14506	-0.303567	0.761458	0.860979	Mphosph6	protein_coding	M phase phosphoprotein 6 [Source:MGI Symbol;Acc:MGI:1915783]
ENSMUSG00000031845	7.78289	-2.02904	0.91666	-2.21352	0.0268618	NA	Bco1	protein_coding	beta-carotene oxygenase 1 [Source:MGI Symbol;Acc:MGI:1926923]
ENSMUSG00000031847	19.942	-0.397764	0.405057	-0.981995	0.326103	0.521764	1700030J22Rik	protein_coding	RIKEN cDNA 1700030J22 gene [Source:MGI Symbol;Acc:MGI:1916778]
ENSMUSG00000031848	893.255	-0.154163	0.127712	-1.20711	0.227389	0.416273	Lsm4	protein_coding	LSM4 homolog, U6 small nuclear RNA and mRNA degradation associated [Source:MGI Symbol;Acc:MGI:1354692]
ENSMUSG00000031849	2938.04	-1.831	0.914963	-2.00117	0.0453739	0.148252	Comp	protein_coding	cartilage oligomeric matrix protein [Source:MGI Symbol;Acc:MGI:88469]
ENSMUSG00000031851	644.771	-0.0161023	0.151921	-0.105991	0.915589	0.953848	Ntpcr	protein_coding	nucleoside-triphosphatase, cancer-related [Source:MGI Symbol;Acc:MGI:1913816]
ENSMUSG00000031853	137.794	0.412335	0.211495	1.94962	0.051221	0.159596	Map3k21	protein_coding	mitogen-activated protein kinase kinase kinase 21 [Source:MGI Symbol;Acc:MGI:2385307]
ENSMUSG00000031858	2078.98	-0.0669704	0.0933566	-0.717361	0.473151	0.652527	Mau2	protein_coding	MAU2 sister chromatid cohesion factor [Source:MGI Symbol;Acc:MGI:1921799]
ENSMUSG00000031860	6.74818	0.796238	0.77173	1.03176	0.302186	NA	Pbx4	protein_coding	pre B cell leukemia homeobox 4 [Source:MGI Symbol;Acc:MGI:1931321]
ENSMUSG00000031861	18.3716	0.0132543	0.560147	0.0236622	0.981122	0.990843	Lpar2	protein_coding	lysophosphatidic acid receptor 2 [Source:MGI Symbol;Acc:MGI:1858422]
ENSMUSG00000031862	1155.76	-0.235184	0.128273	-1.83347	0.0667325	0.187356	Atp13a1	protein_coding	ATPase type 13A1 [Source:MGI Symbol;Acc:MGI:2180801]
ENSMUSG00000031864	1165.78	0.0821991	0.12073	0.680853	0.495965	0.671929	Ints10	protein_coding	integrator complex subunit 10 [Source:MGI Symbol;Acc:MGI:1918135]
ENSMUSG00000031865	6708.2	-0.082338	0.108193	-0.761026	0.446642	0.630652	Dctn1	protein_coding	dynactin 1 [Source:MGI Symbol;Acc:MGI:107745]
ENSMUSG00000031870	1.49623	2.51822	2.81809	0.893592	0.37154	NA	Pgr	protein_coding	progesterone receptor [Source:MGI Symbol;Acc:MGI:97567]
ENSMUSG00000031871	10371.7	0.062774	0.088998	0.705341	0.480598	0.659059	Cdh5	protein_coding	cadherin 5 [Source:MGI Symbol;Acc:MGI:105057]
ENSMUSG00000031872	135.571	-0.586343	0.213302	-2.74888	0.00597991	0.0401807	Bean1	protein_coding	brain expressed, associated with Nedd4, 1 [Source:MGI Symbol;Acc:MGI:1929597]
ENSMUSG00000031875	951.598	-0.251703	0.127926	-1.96757	0.0491174	0.155696	Cmtm3	protein_coding	CKLF-like MARVEL transmembrane domain containing 3 [Source:MGI Symbol;Acc:MGI:2447162]
ENSMUSG00000031877	162.885	-0.489892	0.196199	-2.49691	0.0125281	0.0648883	Ces2g	protein_coding	carboxylesterase 2G [Source:MGI Symbol;Acc:MGI:1919611]
ENSMUSG00000031878	2169.9	0.122801	0.0861348	1.42568	0.15396	0.324189	Nae1	protein_coding	NEDD8 activating enzyme E1 subunit 1 [Source:MGI Symbol;Acc:MGI:2384561]
ENSMUSG00000031879	1765.48	-0.574601	0.161676	-3.55404	0.000379364	0.00746029	Ciao2b	protein_coding	cytosolic iron-sulfur assembly component 2B [Source:MGI Symbol;Acc:MGI:1915773]
ENSMUSG00000031880	8993.14	-0.517266	0.233427	-2.21596	0.0266942	0.104956	Rrad	protein_coding	Ras-related associated with diabetes [Source:MGI Symbol;Acc:MGI:1930943]
ENSMUSG00000031881	89.6369	0.316256	0.315744	1.00162	0.316526	0.511522	Cdh16	protein_coding	cadherin 16 [Source:MGI Symbol;Acc:MGI:106671]
ENSMUSG00000031883	247.079	0.0969627	0.195061	0.497088	0.619127	0.765818	Car7	protein_coding	carbonic anhydrase 7 [Source:MGI Symbol;Acc:MGI:103100]
ENSMUSG00000031885	1565.17	0.0053332	0.11966	0.0445695	0.96445	0.980948	Cbfb	protein_coding	core binding factor beta [Source:MGI Symbol;Acc:MGI:99851]
ENSMUSG00000031886	192.092	0.364981	0.370983	0.983822	0.325203	0.520714	Ces2e	protein_coding	carboxylesterase 2E [Source:MGI Symbol;Acc:MGI:2443170]
ENSMUSG00000031887	233.264	-0.469346	0.188884	-2.48483	0.0129613	0.0663064	Tradd	protein_coding	TNFRSF1A-associated via death domain [Source:MGI Symbol;Acc:MGI:109200]
ENSMUSG00000031889	1096.26	-0.00943659	0.0971283	-0.0971559	0.922603	0.958223	D230025D16Rik	protein_coding	RIKEN cDNA D230025D16 gene [Source:MGI Symbol;Acc:MGI:2443049]
ENSMUSG00000031891	6.24763	-0.677148	0.759752	-0.891274	0.372782	NA	Hsd11b2	protein_coding	hydroxysteroid 11-beta dehydrogenase 2 [Source:MGI Symbol;Acc:MGI:104720]
ENSMUSG00000031893	1.26363	-1.16829	2.01425	-0.580012	0.561906	NA	Tsnaxip1	protein_coding	translin-associated factor X (Tsnax) interacting protein 1 [Source:MGI Symbol;Acc:MGI:1919486]
ENSMUSG00000031896	7.03629	-1.07029	0.762292	-1.40405	0.160304	NA	Ctrl	protein_coding	chymotrypsin-like [Source:MGI Symbol;Acc:MGI:88558]
ENSMUSG00000031897	2406.12	-0.410466	0.135846	-3.02156	0.00251478	0.0236842	Psmb10	protein_coding	proteasome (prosome, macropain) subunit, beta type 10 [Source:MGI Symbol;Acc:MGI:1096380]
ENSMUSG00000031898	1.24118	-0.255404	1.77362	-0.144001	0.885499	NA	Dpep3	protein_coding	dipeptidase 3 [Source:MGI Symbol;Acc:MGI:1919104]
ENSMUSG00000031901	411.479	0.0841299	0.127157	0.661623	0.508213	0.681681	Dus2	protein_coding	dihydrouridine synthase 2 [Source:MGI Symbol;Acc:MGI:1913619]
ENSMUSG00000031902	1752.4	0.208295	0.113819	1.83006	0.0672414	0.188147	Nfatc3	protein_coding	nuclear factor of activated T cells, cytoplasmic, calcineurin dependent 3 [Source:MGI Symbol;Acc:MGI:103296]
ENSMUSG00000031903	587.643	-0.31036	0.120905	-2.56698	0.0102589	0.0568068	Pla2g15	protein_coding	phospholipase A2, group XV [Source:MGI Symbol;Acc:MGI:2178076]
ENSMUSG00000031904	722.093	-0.126319	0.142949	-0.883663	0.376878	0.571216	Slc7a6	protein_coding	solute carrier family 7 (cationic amino acid transporter, y+ system), member 6 [Source:MGI Symbol;Acc:MGI:2142598]
ENSMUSG00000031906	85.5633	-0.356404	0.329728	-1.0809	0.27974	0.472455	Smpd3	protein_coding	sphingomyelin phosphodiesterase 3, neutral [Source:MGI Symbol;Acc:MGI:1927578]
ENSMUSG00000031907	283.023	-0.256495	0.19577	-1.31018	0.190134	0.369804	Zfp90	protein_coding	zinc finger protein 90 [Source:MGI Symbol;Acc:MGI:104786]
ENSMUSG00000031910	129.946	0.319348	0.259673	1.22981	0.218769	0.405647	Has3	protein_coding	hyaluronan synthase 3 [Source:MGI Symbol;Acc:MGI:109599]
ENSMUSG00000031913	3350.42	-0.0132547	0.0830145	-0.159667	0.873144	0.929996	Vps4a	protein_coding	vacuolar protein sorting 4A [Source:MGI Symbol;Acc:MGI:1890520]
ENSMUSG00000031916	1685.57	0.0569499	0.0999295	0.5699	0.568745	0.727954	Cog8	protein_coding	component of oligomeric golgi complex 8 [Source:MGI Symbol;Acc:MGI:2142885]
ENSMUSG00000031917	919.076	-0.338716	0.144446	-2.34493	0.0190305	0.085475	Nip7	protein_coding	NIP7, nucleolar pre-rRNA processing protein [Source:MGI Symbol;Acc:MGI:1913414]
ENSMUSG00000031918	1331.6	-0.0216213	0.105605	-0.204737	0.837778	0.909854	Mtmr2	protein_coding	myotubularin related protein 2 [Source:MGI Symbol;Acc:MGI:1924366]
ENSMUSG00000031921	711.476	0.12512	0.12269	1.01981	0.30782	0.50282	Terf2	protein_coding	telomeric repeat binding factor 2 [Source:MGI Symbol;Acc:MGI:1195972]
ENSMUSG00000031922	680.734	0.0912542	0.133247	0.68485	0.493438	0.669237	Cep57	protein_coding	centrosomal protein 57 [Source:MGI Symbol;Acc:MGI:1915551]
ENSMUSG00000031924	4287.2	0.0610456	0.098867	0.617452	0.536937	0.704321	Cyb5b	protein_coding	cytochrome b5 type B [Source:MGI Symbol;Acc:MGI:1913677]
ENSMUSG00000031925	612.767	0.0902916	0.165046	0.547071	0.58433	0.739823	Maml2	protein_coding	mastermind like transcriptional coactivator 2 [Source:MGI Symbol;Acc:MGI:2389460]
ENSMUSG00000031928	776.754	-0.081378	0.149957	-0.542675	0.587354	0.741316	Mre11a	protein_coding	MRE11A homolog A, double strand break repair nuclease [Source:MGI Symbol;Acc:MGI:1100512]
ENSMUSG00000031930	1563.07	-0.548291	0.137051	-4.00063	6.3173e-05	0.00266658	Wwp2	protein_coding	WW domain containing E3 ubiquitin protein ligase 2 [Source:MGI Symbol;Acc:MGI:1914144]
ENSMUSG00000031931	501.55	-0.0689075	0.177756	-0.387652	0.698274	0.818604	Ankrd49	protein_coding	ankyrin repeat domain 49 [Source:MGI Symbol;Acc:MGI:1930842]
ENSMUSG00000031932	2.68536	0.385388	1.38227	0.278808	0.780392	NA	Gpr83	protein_coding	G protein-coupled receptor 83 [Source:MGI Symbol;Acc:MGI:95712]
ENSMUSG00000031933	1.36539	-1.84609	2.56679	-0.719223	0.472004	NA	Izumo1r	protein_coding	IZUMO1 receptor, JUNO [Source:MGI Symbol;Acc:MGI:1929185]
ENSMUSG00000031934	369.641	-1.16615	0.388712	-3.00005	0.00269937	0.0247991	Panx1	protein_coding	pannexin 1 [Source:MGI Symbol;Acc:MGI:1860055]
ENSMUSG00000031935	864.04	-0.0965642	0.10074	-0.958547	0.337787	0.533475	Med17	protein_coding	mediator complex subunit 17 [Source:MGI Symbol;Acc:MGI:2182585]
ENSMUSG00000031936	27.2938	-1.73941	0.837449	-2.07704	0.0377983	0.131744	Hephl1	protein_coding	hephaestin-like 1 [Source:MGI Symbol;Acc:MGI:2685355]
ENSMUSG00000031937	32.0921	-0.392134	0.452397	-0.866793	0.386055	0.579625	Vstm5	protein_coding	V-set and transmembrane domain containing 5 [Source:MGI Symbol;Acc:MGI:1916387]
ENSMUSG00000031938	620.072	-0.121007	0.124471	-0.97217	0.330966	0.526872	4931406C07Rik	protein_coding	RIKEN cDNA 4931406C07 gene [Source:MGI Symbol;Acc:MGI:1918234]
ENSMUSG00000031939	705.846	0.152469	0.143404	1.06321	0.287687	0.481105	Taf1d	protein_coding	TATA-box binding protein associated factor, RNA polymerase I, D [Source:MGI Symbol;Acc:MGI:1922566]
ENSMUSG00000031948	4220.34	-0.0253676	0.0956299	-0.265268	0.790803	0.880603	Kars	protein_coding	lysyl-tRNA synthetase [Source:MGI Symbol;Acc:MGI:1934754]
ENSMUSG00000031949	143.373	-0.142876	0.203983	-0.70043	0.483659	0.661658	Adat1	protein_coding	adenosine deaminase, tRNA-specific 1 [Source:MGI Symbol;Acc:MGI:1353631]
ENSMUSG00000031950	4824.01	-0.177597	0.119519	-1.48593	0.137298	0.300816	Gabarapl2	protein_coding	gamma-aminobutyric acid (GABA) A receptor-associated protein-like 2 [Source:MGI Symbol;Acc:MGI:1890602]
ENSMUSG00000031951	141.526	0.124819	0.230632	0.541206	0.588366	0.742156	Tmem231	protein_coding	transmembrane protein 231 [Source:MGI Symbol;Acc:MGI:2685024]
ENSMUSG00000031953	223.464	0.136342	0.174697	0.780448	0.435127	0.620563	Tmem170	protein_coding	transmembrane protein 170 [Source:MGI Symbol;Acc:MGI:106426]
ENSMUSG00000031954	1752.05	0.0834093	0.0997124	0.836499	0.402874	0.594127	Cfdp1	protein_coding	craniofacial development protein 1 [Source:MGI Symbol;Acc:MGI:1344403]
ENSMUSG00000031955	1081.88	-0.711849	0.185049	-3.84681	0.000119664	0.00378768	Bcar1	protein_coding	breast cancer anti-estrogen resistance 1 [Source:MGI Symbol;Acc:MGI:108091]
ENSMUSG00000031958	2689.6	0.409107	0.186128	2.19799	0.0279499	0.107966	Ldhd	protein_coding	lactate dehydrogenase D [Source:MGI Symbol;Acc:MGI:106428]
ENSMUSG00000031959	734.405	-0.0768749	0.115416	-0.66607	0.505366	0.679749	Wdr59	protein_coding	WD repeat domain 59 [Source:MGI Symbol;Acc:MGI:2442115]
ENSMUSG00000031960	3800.01	-0.378496	0.105072	-3.60225	0.000315476	0.00668519	Aars	protein_coding	alanyl-tRNA synthetase [Source:MGI Symbol;Acc:MGI:2384560]
ENSMUSG00000031963	244.912	0.0843127	0.24097	0.349889	0.726422	0.837865	Bmper	protein_coding	BMP-binding endothelial regulator [Source:MGI Symbol;Acc:MGI:1920480]
ENSMUSG00000031965	8183.62	0.116656	0.172566	0.676011	0.499034	0.674596	Tbx20	protein_coding	T-box 20 [Source:MGI Symbol;Acc:MGI:1888496]
ENSMUSG00000031966	2.91911	4.72744	1.83583	2.57509	0.0100213	NA	Glb1l3	protein_coding	galactosidase, beta 1 like 3 [Source:MGI Symbol;Acc:MGI:1918143]
ENSMUSG00000031967	4245.02	-0.0816676	0.107626	-0.758811	0.447966	0.631455	Afg3l1	protein_coding	AFG3-like AAA ATPase 1 [Source:MGI Symbol;Acc:MGI:1928277]
ENSMUSG00000031969	3149.73	0.29146	0.109605	2.65918	0.00783316	0.0476155	Acad8	protein_coding	acyl-Coenzyme A dehydrogenase family, member 8 [Source:MGI Symbol;Acc:MGI:1914198]
ENSMUSG00000031970	75.6716	-0.112723	0.298976	-0.37703	0.706151	0.824063	Dbndd1	protein_coding	dysbindin (dystrobrevin binding protein 1) domain containing 1 [Source:MGI Symbol;Acc:MGI:1919435]
ENSMUSG00000031971	51.3733	-0.105481	0.353009	-0.298806	0.765088	0.863454	Ccsap	protein_coding	centriole, cilia and spindle associated protein [Source:MGI Symbol;Acc:MGI:1920670]
ENSMUSG00000031972	105702	-0.75935	0.271122	-2.80077	0.00509804	0.0367687	Acta1	protein_coding	actin, alpha 1, skeletal muscle [Source:MGI Symbol;Acc:MGI:87902]
ENSMUSG00000031974	3111.41	0.327308	0.134863	2.42697	0.0152254	0.0736403	Abcb10	protein_coding	ATP-binding cassette, sub-family B (MDR/TAP), member 10 [Source:MGI Symbol;Acc:MGI:1860508]
ENSMUSG00000031976	598.37	-0.312371	0.113395	-2.75471	0.00587439	0.0398289	Urb2	protein_coding	URB2 ribosome biogenesis 2 homolog (S. cerevisiae) [Source:MGI Symbol;Acc:MGI:2681124]
ENSMUSG00000031979	1126.03	-0.0543891	0.0983669	-0.552921	0.580318	0.736712	Cog2	protein_coding	component of oligomeric golgi complex 2 [Source:MGI Symbol;Acc:MGI:1923582]
ENSMUSG00000031980	139.693	-0.59461	0.303421	-1.95969	0.0500323	0.157168	Agt	protein_coding	angiotensinogen (serpin peptidase inhibitor, clade A, member 8) [Source:MGI Symbol;Acc:MGI:87963]
ENSMUSG00000031981	2.64461	0.695292	1.4794	0.469982	0.638368	NA	Capn9	protein_coding	calpain 9 [Source:MGI Symbol;Acc:MGI:1920897]
ENSMUSG00000031982	150.66	-0.481234	0.17205	-2.79705	0.00515709	0.0369201	Arv1	protein_coding	ARV1 homolog, fatty acid homeostasis modulator [Source:MGI Symbol;Acc:MGI:1916115]
ENSMUSG00000031983	4521.3	-0.433654	0.118984	-3.64466	0.000267748	0.00600125	2310022B05Rik	protein_coding	RIKEN cDNA 2310022B05 gene [Source:MGI Symbol;Acc:MGI:1916801]
ENSMUSG00000031984	4344.59	0.143655	0.114966	1.24955	0.211465	0.397017	2810004N23Rik	protein_coding	RIKEN cDNA 2810004N23 gene [Source:MGI Symbol;Acc:MGI:1913773]
ENSMUSG00000031985	14112.2	0.195272	0.109754	1.77918	0.0752098	0.201708	Gnpat	protein_coding	glyceronephosphate O-acyltransferase [Source:MGI Symbol;Acc:MGI:1343460]
ENSMUSG00000031986	1136.68	-0.0518844	0.0869874	-0.596459	0.550868	0.714279	Sprtn	protein_coding	SprT-like N-terminal domain [Source:MGI Symbol;Acc:MGI:2685351]
ENSMUSG00000031987	23879	0.30473	0.117821	2.58639	0.00969873	0.0547779	Egln1	protein_coding	egl-9 family hypoxia-inducible factor 1 [Source:MGI Symbol;Acc:MGI:1932286]
ENSMUSG00000031988	2046.2	0.142927	0.0922861	1.54874	0.121445	0.277567	Vps26b	protein_coding	VPS26 retromer complex component B [Source:MGI Symbol;Acc:MGI:1917656]
ENSMUSG00000031990	1097.99	0.420236	0.146767	2.86329	0.00419268	0.0325677	Jam3	protein_coding	junction adhesion molecule 3 [Source:MGI Symbol;Acc:MGI:1933825]
ENSMUSG00000031991	1.0261	3.27003	2.55554	1.27958	0.200691	NA	Spata19	protein_coding	spermatogenesis associated 19 [Source:MGI Symbol;Acc:MGI:1922719]
ENSMUSG00000031993	2704.89	-0.0590711	0.112835	-0.523517	0.600615	0.751596	Snx19	protein_coding	sorting nexin 19 [Source:MGI Symbol;Acc:MGI:1921581]
ENSMUSG00000031994	216.558	-1.23524	0.437997	-2.82021	0.00479921	0.0355118	Adamts8	protein_coding	a disintegrin-like and metallopeptidase (reprolysin type) with thrombospondin type 1 motif, 8 [Source:MGI Symbol;Acc:MGI:1353468]
ENSMUSG00000031995	122.419	-0.992539	0.39807	-2.49338	0.0126534	0.0652661	St14	protein_coding	suppression of tumorigenicity 14 (colon carcinoma) [Source:MGI Symbol;Acc:MGI:1338881]
ENSMUSG00000031996	18967.6	0.117186	0.0744977	1.57301	0.115716	0.269182	Aplp2	protein_coding	amyloid beta (A4) precursor-like protein 2 [Source:MGI Symbol;Acc:MGI:88047]
ENSMUSG00000031997	20.7979	-0.631393	0.647989	-0.974388	0.329864	0.525705	Trpc6	protein_coding	transient receptor potential cation channel, subfamily C, member 6 [Source:MGI Symbol;Acc:MGI:109523]
ENSMUSG00000031998	4.88215	0.601901	0.927241	0.649131	0.516254	NA	1700128F08Rik	transcribed_processed_pseudogene	RIKEN cDNA 1700128F08 gene [Source:MGI Symbol;Acc:MGI:1923919]
ENSMUSG00000032000	587.619	0.0038643	0.148654	0.0259953	0.979261	0.98943	Birc3	protein_coding	baculoviral IAP repeat-containing 3 [Source:MGI Symbol;Acc:MGI:1197007]
ENSMUSG00000032002	2121.59	0.374134	0.113443	3.29798	0.000973815	0.0134858	Dcun1d5	protein_coding	DCN1, defective in cullin neddylation 1, domain containing 5 (S. cerevisiae) [Source:MGI Symbol;Acc:MGI:1924113]
ENSMUSG00000032006	1103.48	0.465934	0.138102	3.37383	0.000741302	0.0114042	Pdgfd	protein_coding	platelet-derived growth factor, D polypeptide [Source:MGI Symbol;Acc:MGI:1919035]
ENSMUSG00000032009	1582.73	0.313688	0.137587	2.27993	0.0226119	0.0951733	Sesn3	protein_coding	sestrin 3 [Source:MGI Symbol;Acc:MGI:1922997]
ENSMUSG00000032010	4791.02	0.680628	0.222267	3.06221	0.00219712	0.0219186	Usp2	protein_coding	ubiquitin specific peptidase 2 [Source:MGI Symbol;Acc:MGI:1858178]
ENSMUSG00000032011	672.851	-0.0128066	0.150767	-0.0849426	0.932307	0.964624	Thy1	protein_coding	thymus cell antigen 1, theta [Source:MGI Symbol;Acc:MGI:98747]
ENSMUSG00000032012	185.286	-0.476287	0.262223	-1.81634	0.0693183	0.191671	Nectin1	protein_coding	nectin cell adhesion molecule 1 [Source:MGI Symbol;Acc:MGI:1926483]
ENSMUSG00000032013	10.8735	-0.1009	1.06787	-0.0944873	0.924722	NA	Trim29	protein_coding	tripartite motif-containing 29 [Source:MGI Symbol;Acc:MGI:1919419]
ENSMUSG00000032014	1014.98	-0.455241	0.254245	-1.79056	0.0733643	0.198751	Oaf	protein_coding	out at first homolog [Source:MGI Symbol;Acc:MGI:94852]
ENSMUSG00000032015	11.7076	0.433978	0.507099	0.855804	0.392106	NA	Pou2f3	protein_coding	POU domain, class 2, transcription factor 3 [Source:MGI Symbol;Acc:MGI:102565]
ENSMUSG00000032017	7.06548	-0.391157	0.882288	-0.443344	0.657517	NA	Grik4	protein_coding	glutamate receptor, ionotropic, kainate 4 [Source:MGI Symbol;Acc:MGI:95817]
ENSMUSG00000032018	1118.43	0.0717356	0.142111	0.504786	0.613709	0.76118	Sc5d	protein_coding	sterol-C5-desaturase [Source:MGI Symbol;Acc:MGI:1353611]
ENSMUSG00000032020	206.845	-0.976701	0.265426	-3.67976	0.000233457	0.0055058	Ubash3b	protein_coding	ubiquitin associated and SH3 domain containing, B [Source:MGI Symbol;Acc:MGI:1920078]
ENSMUSG00000032021	2.63025	-1.31843	1.56012	-0.845083	0.398064	NA	Crtam	protein_coding	cytotoxic and regulatory T cell molecule [Source:MGI Symbol;Acc:MGI:1859822]
ENSMUSG00000032023	0.868651	1.08055	2.69409	0.401082	0.68836	NA	Jhy	protein_coding	junctional cadherin complex regulator [Source:MGI Symbol;Acc:MGI:1918239]
ENSMUSG00000032024	538.143	-0.396381	0.29203	-1.35733	0.174677	0.350383	Clmp	protein_coding	CXADR-like membrane protein [Source:MGI Symbol;Acc:MGI:1918816]
ENSMUSG00000032026	2809.97	-0.245487	0.119671	-2.05136	0.0402322	0.137074	Rexo2	protein_coding	RNA exonuclease 2 [Source:MGI Symbol;Acc:MGI:1888981]
ENSMUSG00000032028	163.858	0.158267	0.252002	0.628037	0.52998	0.698866	Nxpe2	protein_coding	neurexophilin and PC-esterase domain family, member 2 [Source:MGI Symbol;Acc:MGI:1925502]
ENSMUSG00000032030	3405.39	0.382739	0.137458	2.7844	0.00536261	0.037849	Cul5	protein_coding	cullin 5 [Source:MGI Symbol;Acc:MGI:1922967]
ENSMUSG00000032033	3.33039	-0.60699	1.5622	-0.388547	0.697611	NA	Barx2	protein_coding	BarH-like homeobox 2 [Source:MGI Symbol;Acc:MGI:109617]
ENSMUSG00000032034	3486.84	0.607316	0.141467	4.29299	1.76286e-05	0.0013546	Kcnj5	protein_coding	potassium inwardly-rectifying channel, subfamily J, member 5 [Source:MGI Symbol;Acc:MGI:104755]
ENSMUSG00000032035	4884.09	-0.0885345	0.180394	-0.490783	0.62358	0.768398	Ets1	protein_coding	E26 avian leukemia oncogene 1, 5' domain [Source:MGI Symbol;Acc:MGI:95455]
ENSMUSG00000032036	21.353	-0.407109	0.539046	-0.75524	0.450105	0.633334	Kirrel3	protein_coding	kirre like nephrin family adhesion molecule 3 [Source:MGI Symbol;Acc:MGI:1914953]
ENSMUSG00000032038	1171.06	0.0944684	0.115519	0.817776	0.413485	0.603011	St3gal4	protein_coding	ST3 beta-galactoside alpha-2,3-sialyltransferase 4 [Source:MGI Symbol;Acc:MGI:1316743]
ENSMUSG00000032040	690.807	-0.300352	0.202036	-1.48663	0.137114	0.300515	Dcps	protein_coding	decapping enzyme, scavenger [Source:MGI Symbol;Acc:MGI:1916555]
ENSMUSG00000032041	584.965	-0.0617355	0.239756	-0.257493	0.796798	0.884321	Tirap	protein_coding	toll-interleukin 1 receptor (TIR) domain-containing adaptor protein [Source:MGI Symbol;Acc:MGI:2152213]
ENSMUSG00000032042	5538.92	-0.0894913	0.0889308	-1.0063	0.31427	0.509579	Srpr	protein_coding	signal recognition particle receptor ('docking protein') [Source:MGI Symbol;Acc:MGI:1914648]
ENSMUSG00000032044	920.13	0.0604494	0.0986844	0.612553	0.540172	0.707203	Rpusd4	protein_coding	RNA pseudouridylate synthase domain containing 4 [Source:MGI Symbol;Acc:MGI:1919239]
ENSMUSG00000032046	2001.88	-0.0769952	0.132927	-0.57923	0.562434	0.722957	Abhd12	protein_coding	abhydrolase domain containing 12 [Source:MGI Symbol;Acc:MGI:1923442]
ENSMUSG00000032047	35712.4	0.484214	0.165479	2.92614	0.00343197	0.0286488	Acat1	protein_coding	acetyl-Coenzyme A acetyltransferase 1 [Source:MGI Symbol;Acc:MGI:87870]
ENSMUSG00000032050	6723.27	0.230044	0.107184	2.14626	0.0318523	0.117374	Rdx	protein_coding	radixin [Source:MGI Symbol;Acc:MGI:97887]
ENSMUSG00000032051	2151.45	0.296554	0.132823	2.2327	0.0255688	0.102275	Fdx1	protein_coding	ferredoxin 1 [Source:MGI Symbol;Acc:MGI:103224]
ENSMUSG00000032053	16.2608	-0.760131	0.566601	-1.34156	0.179737	0.356194	Pou2af1	protein_coding	POU domain, class 2, associating factor 1 [Source:MGI Symbol;Acc:MGI:105086]
ENSMUSG00000032056	1.67956	-0.319087	1.59263	-0.200351	0.841206	NA	Btg4	protein_coding	BTG anti-proliferation factor 4 [Source:MGI Symbol;Acc:MGI:1860140]
ENSMUSG00000032058	518.181	-0.0321502	0.150704	-0.213334	0.831067	0.905209	Ppp2r1b	protein_coding	protein phosphatase 2, regulatory subunit A, beta [Source:MGI Symbol;Acc:MGI:1920949]
ENSMUSG00000032059	575.709	-0.11895	0.186148	-0.63901	0.522816	0.693109	Alg9	protein_coding	asparagine-linked glycosylation 9 (alpha 1,2 mannosyltransferase) [Source:MGI Symbol;Acc:MGI:1924753]
ENSMUSG00000032060	78607.6	-0.78034	0.196469	-3.97182	7.13253e-05	0.00286525	Cryab	protein_coding	crystallin, alpha B [Source:MGI Symbol;Acc:MGI:88516]
ENSMUSG00000032062	236.421	-0.518554	0.174813	-2.96634	0.00301366	0.0264986	2310030G06Rik	protein_coding	RIKEN cDNA 2310030G06 gene [Source:MGI Symbol;Acc:MGI:1914202]
ENSMUSG00000032064	529.911	0.6363	0.28316	2.24714	0.0246312	0.10018	Dixdc1	protein_coding	DIX domain containing 1 [Source:MGI Symbol;Acc:MGI:2679721]
ENSMUSG00000032066	18.5072	-0.610821	0.619454	-0.986062	0.324103	0.519841	Bco2	protein_coding	beta-carotene oxygenase 2 [Source:MGI Symbol;Acc:MGI:2177469]
ENSMUSG00000032067	1764.23	0.291692	0.14533	2.00711	0.0447381	0.146815	Pts	protein_coding	6-pyruvoyl-tetrahydropterin synthase [Source:MGI Symbol;Acc:MGI:1338783]
ENSMUSG00000032068	46.201	0.0370649	0.327023	0.11334	0.909761	0.950677	Plet1	protein_coding	placenta expressed transcript 1 [Source:MGI Symbol;Acc:MGI:1923759]
ENSMUSG00000032076	140.629	-0.301253	0.220935	-1.36354	0.172714	0.347795	Cadm1	protein_coding	cell adhesion molecule 1 [Source:MGI Symbol;Acc:MGI:1889272]
ENSMUSG00000032077	456.468	0.102606	0.160134	0.640752	0.521684	0.692126	Bud13	protein_coding	BUD13 homolog [Source:MGI Symbol;Acc:MGI:2443443]
ENSMUSG00000032078	1199.1	-0.315482	0.122308	-2.5794	0.00989722	0.0554599	Zpr1	protein_coding	ZPR1 zinc finger [Source:MGI Symbol;Acc:MGI:1330262]
ENSMUSG00000032083	3.00755	-0.862447	1.7407	-0.49546	0.620275	NA	Apoa1	protein_coding	apolipoprotein A-I [Source:MGI Symbol;Acc:MGI:88049]
ENSMUSG00000032085	2574.51	-0.616111	0.218666	-2.81759	0.0048385	0.0356161	Tagln	protein_coding	transgelin [Source:MGI Symbol;Acc:MGI:106012]
ENSMUSG00000032086	3324.17	-0.055259	0.0922024	-0.599323	0.548957	0.712788	Bace1	protein_coding	beta-site APP cleaving enzyme 1 [Source:MGI Symbol;Acc:MGI:1346542]
ENSMUSG00000032089	284.845	-0.561995	0.164216	-3.42229	0.000620971	0.0101608	Il10ra	protein_coding	interleukin 10 receptor, alpha [Source:MGI Symbol;Acc:MGI:96538]
ENSMUSG00000032091	1.21677	-0.813779	1.95895	-0.415416	0.677837	NA	Tmprss4	protein_coding	transmembrane protease, serine 4 [Source:MGI Symbol;Acc:MGI:2384877]
ENSMUSG00000032092	26.123	0.279657	0.364157	0.767957	0.442513	0.626893	Mpzl2	protein_coding	myelin protein zero-like 2 [Source:MGI Symbol;Acc:MGI:1289160]
ENSMUSG00000032093	10.9804	0.859183	0.759736	1.1309	0.258099	NA	Cd3e	protein_coding	CD3 antigen, epsilon polypeptide [Source:MGI Symbol;Acc:MGI:88332]
ENSMUSG00000032094	21.5945	-0.42384	0.55527	-0.763305	0.445282	0.629389	Cd3d	protein_coding	CD3 antigen, delta polypeptide [Source:MGI Symbol;Acc:MGI:88331]
ENSMUSG00000032096	6666.51	-0.0622911	0.0883571	-0.704993	0.480815	0.659161	Arcn1	protein_coding	archain 1 [Source:MGI Symbol;Acc:MGI:2387591]
ENSMUSG00000032097	9620.52	0.453818	0.138711	3.27168	0.0010691	0.014303	Ddx6	protein_coding	DEAD (Asp-Glu-Ala-Asp) box polypeptide 6 [Source:MGI Symbol;Acc:MGI:104976]
ENSMUSG00000032103	365.279	0.1539	0.191051	0.805542	0.420507	0.608497	Pus3	protein_coding	pseudouridine synthase 3 [Source:MGI Symbol;Acc:MGI:1914299]
ENSMUSG00000032105	434.775	0.216423	0.211509	1.02323	0.306197	0.501207	Pdzd3	protein_coding	PDZ domain containing 3 [Source:MGI Symbol;Acc:MGI:2429554]
ENSMUSG00000032109	902.557	0.10589	0.130733	0.809966	0.41796	0.60644	Nlrx1	protein_coding	NLR family member X1 [Source:MGI Symbol;Acc:MGI:2429611]
ENSMUSG00000032110	4.69486	-0.427276	0.892362	-0.478815	0.63207	NA	Acrv1	protein_coding	acrosomal vesicle protein 1 [Source:MGI Symbol;Acc:MGI:104590]
ENSMUSG00000032112	1343.03	-0.247911	0.111201	-2.22939	0.0257878	0.102794	Trappc4	protein_coding	trafficking protein particle complex 4 [Source:MGI Symbol;Acc:MGI:1926211]
ENSMUSG00000032113	48.7849	0.539607	0.480074	1.12401	0.26101	0.452031	Chek1	protein_coding	checkpoint kinase 1 [Source:MGI Symbol;Acc:MGI:1202065]
ENSMUSG00000032114	904.991	-0.0185738	0.111834	-0.166084	0.868091	0.926986	Slc37a4	protein_coding	solute carrier family 37 (glucose-6-phosphate transporter), member 4 [Source:MGI Symbol;Acc:MGI:1316650]
ENSMUSG00000032115	2652.76	-0.535716	0.136747	-3.91759	8.94401e-05	0.00315334	Hyou1	protein_coding	hypoxia up-regulated 1 [Source:MGI Symbol;Acc:MGI:108030]
ENSMUSG00000032116	2710.25	-0.0260857	0.226968	-0.114931	0.9085	0.950224	Stt3a	protein_coding	STT3, subunit of the oligosaccharyltransferase complex, homolog A (S. cerevisiae) [Source:MGI Symbol;Acc:MGI:105124]
ENSMUSG00000032118	122.622	0.0866061	0.294543	0.294035	0.768731	0.865832	Fez1	protein_coding	fasciculation and elongation protein zeta 1 (zygin I) [Source:MGI Symbol;Acc:MGI:2670976]
ENSMUSG00000032119	519.186	0.0117899	0.188501	0.0625453	0.950129	0.974317	Hinfp	protein_coding	histone H4 transcription factor [Source:MGI Symbol;Acc:MGI:2429620]
ENSMUSG00000032120	915.479	-0.51348	0.157852	-3.25292	0.00114224	0.0147546	C2cd2l	protein_coding	C2 calcium-dependent domain containing 2-like [Source:MGI Symbol;Acc:MGI:1919014]
ENSMUSG00000032121	642.435	0.280016	0.0995848	2.81183	0.00492605	0.0359883	Tmem218	protein_coding	transmembrane protein 218 [Source:MGI Symbol;Acc:MGI:1913529]
ENSMUSG00000032122	251.325	0.181287	0.201628	0.899117	0.368591	0.564258	Slc37a2	protein_coding	solute carrier family 37 (glycerol-3-phosphate transporter), member 2 [Source:MGI Symbol;Acc:MGI:1929693]
ENSMUSG00000032123	1048.9	-0.162627	0.107252	-1.51631	0.129441	0.289398	Dpagt1	protein_coding	dolichyl-phosphate (UDP-N-acetylglucosamine) acetylglucosaminephosphotransferase 1 (GlcNAc-1-P transferase) [Source:MGI Symbol;Acc:MGI:1196396]
ENSMUSG00000032125	2244.62	-0.0115386	0.146644	-0.0786845	0.937284	0.967066	Robo4	protein_coding	roundabout guidance receptor 4 [Source:MGI Symbol;Acc:MGI:1921394]
ENSMUSG00000032126	1543.07	0.0168746	0.119842	0.140807	0.888022	0.938902	Hmbs	protein_coding	hydroxymethylbilane synthase [Source:MGI Symbol;Acc:MGI:96112]
ENSMUSG00000032127	1367.61	-0.115881	0.124555	-0.930359	0.352185	0.548103	Vps11	protein_coding	VPS11, CORVET/HOPS core subunit [Source:MGI Symbol;Acc:MGI:1918982]
ENSMUSG00000032128	7.26765	-0.265743	0.817385	-0.325114	0.745095	NA	Robo3	protein_coding	roundabout guidance receptor 3 [Source:MGI Symbol;Acc:MGI:1343102]
ENSMUSG00000032131	12.508	-0.841394	0.821901	-1.02372	0.305969	NA	Abcg4	protein_coding	ATP binding cassette subfamily G member 4 [Source:MGI Symbol;Acc:MGI:1890594]
ENSMUSG00000032135	4182.46	-0.437204	0.132659	-3.2957	0.000981784	0.0135336	Mcam	protein_coding	melanoma cell adhesion molecule [Source:MGI Symbol;Acc:MGI:1933966]
ENSMUSG00000032171	2143.24	-0.247539	0.125083	-1.97899	0.047817	0.153194	Pin1	protein_coding	protein (peptidyl-prolyl cis/trans isomerase) NIMA-interacting 1 [Source:MGI Symbol;Acc:MGI:1346036]
ENSMUSG00000032172	15.2425	-1.24603	0.599479	-2.07852	0.0376611	NA	Olfm2	protein_coding	olfactomedin 2 [Source:MGI Symbol;Acc:MGI:3045350]
ENSMUSG00000032174	3.21486	-0.380583	1.10648	-0.343959	0.730877	NA	Icam5	protein_coding	intercellular adhesion molecule 5, telencephalin [Source:MGI Symbol;Acc:MGI:109430]
ENSMUSG00000032175	1004.31	-0.0499966	0.108646	-0.46018	0.645387	0.783747	Tyk2	protein_coding	tyrosine kinase 2 [Source:MGI Symbol;Acc:MGI:1929470]
ENSMUSG00000032177	3115.12	0.416037	0.144607	2.87702	0.0040145	0.0315931	Pde4a	protein_coding	phosphodiesterase 4A, cAMP specific [Source:MGI Symbol;Acc:MGI:99558]
ENSMUSG00000032178	1780.88	0.0158512	0.0901089	0.175912	0.860363	0.922944	Ilf3	protein_coding	interleukin enhancer binding factor 3 [Source:MGI Symbol;Acc:MGI:1339973]
ENSMUSG00000032179	98.3136	0.147328	0.209855	0.70205	0.482648	0.660637	Bmp5	protein_coding	bone morphogenetic protein 5 [Source:MGI Symbol;Acc:MGI:88181]
ENSMUSG00000032180	1862.88	0.034328	0.120085	0.285863	0.774983	0.869317	Tmed1	protein_coding	transmembrane p24 trafficking protein 1 [Source:MGI Symbol;Acc:MGI:106201]
ENSMUSG00000032181	13.8393	-0.195752	0.691238	-0.28319	0.777031	NA	Scg3	protein_coding	secretogranin III [Source:MGI Symbol;Acc:MGI:103032]
ENSMUSG00000032182	451.916	-0.361731	0.149866	-2.4137	0.0157916	0.0754495	Yipf2	protein_coding	Yip1 domain family, member 2 [Source:MGI Symbol;Acc:MGI:1922016]
ENSMUSG00000032184	515.718	0.0427658	0.138224	0.309395	0.757021	0.858488	Lysmd2	protein_coding	LysM, putative peptidoglycan-binding, domain containing 2 [Source:MGI Symbol;Acc:MGI:1917332]
ENSMUSG00000032185	2544.74	-0.181408	0.0887425	-2.04421	0.0409329	0.138733	Carm1	protein_coding	coactivator-associated arginine methyltransferase 1 [Source:MGI Symbol;Acc:MGI:1913208]
ENSMUSG00000032186	419.052	0.39203	0.178515	2.19607	0.0280872	0.108187	Tmod2	protein_coding	tropomodulin 2 [Source:MGI Symbol;Acc:MGI:1355335]
ENSMUSG00000032187	3707.17	-0.228539	0.0819174	-2.78988	0.0052728	0.0375034	Smarca4	protein_coding	SWI/SNF related, matrix associated, actin dependent regulator of chromatin, subfamily a, member 4 [Source:MGI Symbol;Acc:MGI:88192]
ENSMUSG00000032192	1290.93	0.0356509	0.098171	0.363151	0.716492	0.830696	Gnb5	protein_coding	guanine nucleotide binding protein (G protein), beta 5 [Source:MGI Symbol;Acc:MGI:101848]
ENSMUSG00000032193	589.726	-1.19351	0.287021	-4.15829	3.20645e-05	0.00187213	Ldlr	protein_coding	low density lipoprotein receptor [Source:MGI Symbol;Acc:MGI:96765]
ENSMUSG00000032194	5971.07	0.0888597	0.0677403	1.31177	0.189598	0.368988	Kank2	protein_coding	KN motif and ankyrin repeat domains 2 [Source:MGI Symbol;Acc:MGI:2384568]
ENSMUSG00000032198	2829.78	-0.405829	0.117701	-3.44797	0.00056481	0.00956284	Dock6	protein_coding	dedicator of cytokinesis 6 [Source:MGI Symbol;Acc:MGI:1914789]
ENSMUSG00000032199	13209.8	0.109833	0.0770135	1.42616	0.153823	0.324097	Polr2m	protein_coding	polymerase (RNA) II (DNA directed) polypeptide M [Source:MGI Symbol;Acc:MGI:107282]
ENSMUSG00000032202	203.531	0.313707	0.278877	1.1249	0.260633	0.451587	Rab27a	protein_coding	RAB27A, member RAS oncogene family [Source:MGI Symbol;Acc:MGI:1861441]
ENSMUSG00000032204	10.45	-0.765534	0.830185	-0.922125	0.356463	NA	Aqp9	protein_coding	aquaporin 9 [Source:MGI Symbol;Acc:MGI:1891066]
ENSMUSG00000032207	6.21051	-1.98509	0.981876	-2.02173	0.0432039	NA	Lipc	protein_coding	lipase, hepatic [Source:MGI Symbol;Acc:MGI:96216]
ENSMUSG00000032212	2059.03	0.0393987	0.0833731	0.472559	0.636528	0.777889	Sltm	protein_coding	SAFB-like, transcription modulator [Source:MGI Symbol;Acc:MGI:1913910]
ENSMUSG00000032215	1670.24	0.039833	0.0828616	0.480718	0.630717	0.774037	Rsl24d1	protein_coding	ribosomal L24 domain containing 1 [Source:MGI Symbol;Acc:MGI:2681840]
ENSMUSG00000032216	29772.3	0.200376	0.106499	1.88148	0.0599067	0.174911	Nedd4	protein_coding	neural precursor cell expressed, developmentally down-regulated 4 [Source:MGI Symbol;Acc:MGI:97297]
ENSMUSG00000032217	1249.81	0.0725021	0.15153	0.478468	0.632317	0.775466	Rnf111	protein_coding	ring finger 111 [Source:MGI Symbol;Acc:MGI:1934919]
ENSMUSG00000032218	80.9865	0.773354	0.483092	1.60084	0.109412	0.259644	Ccnb2	protein_coding	cyclin B2 [Source:MGI Symbol;Acc:MGI:88311]
ENSMUSG00000032220	880.022	-0.0667925	0.116725	-0.57222	0.567173	0.726962	Myo1e	protein_coding	myosin IE [Source:MGI Symbol;Acc:MGI:106621]
ENSMUSG00000032221	58.1034	0.235964	0.593298	0.397716	0.69084	0.813609	Mns1	protein_coding	meiosis-specific nuclear structural protein 1 [Source:MGI Symbol;Acc:MGI:107933]
ENSMUSG00000032224	491.296	0.276889	0.223696	1.23779	0.215792	0.401918	Fam81a	protein_coding	family with sequence similarity 81, member A [Source:MGI Symbol;Acc:MGI:1924136]
ENSMUSG00000032226	1.20664	0.31367	1.85235	0.169336	0.865532	NA	Gcnt3	protein_coding	glucosaminyl (N-acetyl) transferase 3, mucin type [Source:MGI Symbol;Acc:MGI:1919327]
ENSMUSG00000032228	1995.37	0.16416	0.13129	1.25036	0.211169	0.396772	Tcf12	protein_coding	transcription factor 12 [Source:MGI Symbol;Acc:MGI:101877]
ENSMUSG00000032231	6166.91	-1.11267	0.248707	-4.47382	7.68349e-06	0.000783193	Anxa2	protein_coding	annexin A2 [Source:MGI Symbol;Acc:MGI:88246]
ENSMUSG00000032232	1938.29	0.228901	0.144718	1.58171	0.113717	0.26624	Cgnl1	protein_coding	cingulin-like 1 [Source:MGI Symbol;Acc:MGI:1915428]
ENSMUSG00000032235	413.847	0.395277	0.198022	1.99613	0.0459198	0.149481	Ice2	protein_coding	interactor of little elongation complex ELL subunit 2 [Source:MGI Symbol;Acc:MGI:2135947]
ENSMUSG00000032238	2101.04	0.309299	0.145431	2.12677	0.0334391	0.12129	Rora	protein_coding	RAR-related orphan receptor alpha [Source:MGI Symbol;Acc:MGI:104661]
ENSMUSG00000032239	1143.23	0.17661	0.106958	1.65121	0.0986966	0.242517	Rp9	protein_coding	retinitis pigmentosa 9 (human) [Source:MGI Symbol;Acc:MGI:2157166]
ENSMUSG00000032243	259.519	-0.622162	0.310666	-2.00267	0.0452129	0.147887	Itga11	protein_coding	integrin alpha 11 [Source:MGI Symbol;Acc:MGI:2442114]
ENSMUSG00000032244	1753.1	-0.378179	0.128468	-2.94375	0.00324263	0.0275128	Fem1b	protein_coding	fem 1 homolog b [Source:MGI Symbol;Acc:MGI:1335087]
ENSMUSG00000032245	910.964	0.14482	0.143715	1.00768	0.313606	0.508998	Cln6	protein_coding	ceroid-lipofuscinosis, neuronal 6 [Source:MGI Symbol;Acc:MGI:2159324]
ENSMUSG00000032246	22.2637	-0.0421923	0.516629	-0.0816685	0.93491	0.96605	Calml4	protein_coding	calmodulin-like 4 [Source:MGI Symbol;Acc:MGI:1922850]
ENSMUSG00000032249	6920.49	0.0903041	0.102941	0.87724	0.380356	0.574567	Anp32a	protein_coding	acidic (leucine-rich) nuclear phosphoprotein 32 family, member A [Source:MGI Symbol;Acc:MGI:108447]
ENSMUSG00000032251	207.073	0.142717	0.176055	0.810637	0.417574	0.606233	Irak1bp1	protein_coding	interleukin-1 receptor-associated kinase 1 binding protein 1 [Source:MGI Symbol;Acc:MGI:1929475]
ENSMUSG00000032252	890.809	-0.124268	0.125996	-0.986292	0.32399	0.51981	Glce	protein_coding	glucuronyl C5-epimerase [Source:MGI Symbol;Acc:MGI:2136405]
ENSMUSG00000032253	1607.24	0.283518	0.201041	1.41025	0.158466	0.330106	Phip	protein_coding	pleckstrin homology domain interacting protein [Source:MGI Symbol;Acc:MGI:1932404]
ENSMUSG00000032254	139.127	0.849195	0.29932	2.83708	0.00455279	0.03435	Kif23	protein_coding	kinesin family member 23 [Source:MGI Symbol;Acc:MGI:1919069]
ENSMUSG00000032257	1.2183	1.58711	2.53339	0.62648	0.531	NA	Ankk1	protein_coding	ankyrin repeat and kinase domain containing 1 [Source:MGI Symbol;Acc:MGI:3045301]
ENSMUSG00000032258	154.721	0.388856	0.23526	1.65288	0.0983558	0.241838	Lca5	protein_coding	Leber congenital amaurosis 5 (human) [Source:MGI Symbol;Acc:MGI:1923032]
ENSMUSG00000032259	48.3189	0.297581	0.540782	0.550279	0.582128	0.737953	Drd2	protein_coding	dopamine receptor D2 [Source:MGI Symbol;Acc:MGI:94924]
ENSMUSG00000032261	391.911	-0.178036	0.13946	-1.27661	0.20174	0.384346	Sh3bgrl2	protein_coding	SH3 domain binding glutamic acid-rich protein like 2 [Source:MGI Symbol;Acc:MGI:1915350]
ENSMUSG00000032262	5.6246	-1.47542	1.14463	-1.28899	0.197402	NA	Elovl4	protein_coding	elongation of very long chain fatty acids (FEN1/Elo2, SUR4/Elo3, yeast)-like 4 [Source:MGI Symbol;Acc:MGI:1933331]
ENSMUSG00000032263	2306.55	0.673642	0.18227	3.69584	0.000219163	0.00530378	Bckdhb	protein_coding	branched chain ketoacid dehydrogenase E1, beta polypeptide [Source:MGI Symbol;Acc:MGI:88137]
ENSMUSG00000032264	966.922	-0.120716	0.10259	-1.17668	0.239321	0.428792	Zw10	protein_coding	zw10 kinetochore protein [Source:MGI Symbol;Acc:MGI:1349478]
ENSMUSG00000032265	1241.32	-0.370985	0.210966	-1.75851	0.0786614	0.207444	Tent5a	protein_coding	terminal nucleotidyltransferase 5A [Source:MGI Symbol;Acc:MGI:2670964]
ENSMUSG00000032267	10237.5	-0.161391	0.0985791	-1.63717	0.101595	0.247199	Usp28	protein_coding	ubiquitin specific peptidase 28 [Source:MGI Symbol;Acc:MGI:2442293]
ENSMUSG00000032268	7.22568	0.935298	0.978453	0.955894	0.339126	NA	Tmprss5	protein_coding	transmembrane protease, serine 5 (spinesin) [Source:MGI Symbol;Acc:MGI:1933407]
ENSMUSG00000032269	1.4852	0.208271	1.36264	0.152844	0.878521	NA	Htr3a	protein_coding	5-hydroxytryptamine (serotonin) receptor 3A [Source:MGI Symbol;Acc:MGI:96282]
ENSMUSG00000032271	216.252	-0.368843	0.240149	-1.53589	0.124564	0.282328	Nnmt	protein_coding	nicotinamide N-methyltransferase [Source:MGI Symbol;Acc:MGI:1099443]
ENSMUSG00000032274	10.2511	0.821385	0.762636	1.07703	0.281465	NA	Cyp19a1	protein_coding	cytochrome P450, family 19, subfamily a, polypeptide 1 [Source:MGI Symbol;Acc:MGI:88587]
ENSMUSG00000032278	9.01548	-0.165764	0.874169	-0.189625	0.849603	NA	Paqr5	protein_coding	progestin and adipoQ receptor family member V [Source:MGI Symbol;Acc:MGI:1921340]
ENSMUSG00000032279	30182.2	0.370602	0.108286	3.42243	0.00062065	0.0101608	Idh3a	protein_coding	isocitrate dehydrogenase 3 (NAD+) alpha [Source:MGI Symbol;Acc:MGI:1915084]
ENSMUSG00000032280	831.837	-0.208292	0.125283	-1.66257	0.0963981	0.238394	Tle3	protein_coding	transducin-like enhancer of split 3 [Source:MGI Symbol;Acc:MGI:104634]
ENSMUSG00000032281	12.1461	0.124555	0.777272	0.160246	0.872687	NA	Acsbg1	protein_coding	acyl-CoA synthetase bubblegum family member 1 [Source:MGI Symbol;Acc:MGI:2385656]
ENSMUSG00000032285	8580.62	-0.408417	0.121896	-3.35053	0.000806577	0.0119603	Dnaja4	protein_coding	DnaJ heat shock protein family (Hsp40) member A4 [Source:MGI Symbol;Acc:MGI:1927638]
ENSMUSG00000032288	1220.69	0.0127804	0.121692	0.105022	0.916358	0.95442	Imp3	protein_coding	IMP3, U3 small nucleolar ribonucleoprotein [Source:MGI Symbol;Acc:MGI:1916119]
ENSMUSG00000032289	273.455	-0.642802	0.330014	-1.9478	0.0514386	0.159994	Thsd4	protein_coding	thrombospondin, type I, domain containing 4 [Source:MGI Symbol;Acc:MGI:2672033]
ENSMUSG00000032290	1213.61	-0.340378	0.127281	-2.67423	0.00749009	0.0464727	Ptpn9	protein_coding	protein tyrosine phosphatase, non-receptor type 9 [Source:MGI Symbol;Acc:MGI:1928376]
ENSMUSG00000032291	2.49137	-0.526773	1.23071	-0.428023	0.668634	NA	Crabp1	protein_coding	cellular retinoic acid binding protein I [Source:MGI Symbol;Acc:MGI:88490]
ENSMUSG00000032293	2855.04	0.205409	0.120373	1.70643	0.0879271	0.223003	Ireb2	protein_coding	iron responsive element binding protein 2 [Source:MGI Symbol;Acc:MGI:1928268]
ENSMUSG00000032294	56238.2	-0.208965	0.124158	-1.68305	0.0923653	0.231399	Pkm	protein_coding	pyruvate kinase, muscle [Source:MGI Symbol;Acc:MGI:97591]
ENSMUSG00000032295	1642.81	-0.163982	0.121487	-1.34979	0.177082	0.353268	Man2c1	protein_coding	mannosidase, alpha, class 2C, member 1 [Source:MGI Symbol;Acc:MGI:1920994]
ENSMUSG00000032297	0.953229	-1.08314	2.33422	-0.464026	0.642629	NA	Celf6	protein_coding	CUGBP, Elav-like family member 6 [Source:MGI Symbol;Acc:MGI:1923433]
ENSMUSG00000032298	289.794	0.0123193	0.141597	0.0870028	0.930669	0.963438	Neil1	protein_coding	nei endonuclease VIII-like 1 (E. coli) [Source:MGI Symbol;Acc:MGI:1920024]
ENSMUSG00000032299	818.225	-0.249075	0.140853	-1.76834	0.0770042	0.204725	Commd4	protein_coding	COMM domain containing 4 [Source:MGI Symbol;Acc:MGI:1913449]
ENSMUSG00000032300	482.521	-0.211528	0.179428	-1.1789	0.238438	0.428388	1700017B05Rik	protein_coding	RIKEN cDNA 1700017B05 gene [Source:MGI Symbol;Acc:MGI:1921461]
ENSMUSG00000032301	5607.49	0.0574975	0.0793972	0.724175	0.468958	0.649193	Psma4	protein_coding	proteasome subunit alpha 4 [Source:MGI Symbol;Acc:MGI:1347060]
ENSMUSG00000032303	1.04154	2.03803	2.02366	1.0071	0.313884	NA	Chrna3	protein_coding	cholinergic receptor, nicotinic, alpha polypeptide 3 [Source:MGI Symbol;Acc:MGI:87887]
ENSMUSG00000032305	1053.77	-0.213643	0.0895598	-2.38548	0.0170567	0.0794772	Fam219b	protein_coding	family with sequence similarity 219, member B [Source:MGI Symbol;Acc:MGI:1925573]
ENSMUSG00000032306	5653.67	-0.152058	0.0978963	-1.55326	0.120362	0.27623	Mpi	protein_coding	mannose phosphate isomerase [Source:MGI Symbol;Acc:MGI:97075]
ENSMUSG00000032307	2398.94	0.316632	0.140017	2.26137	0.0237361	0.0979727	Ube2q2	protein_coding	ubiquitin-conjugating enzyme E2Q family member 2 [Source:MGI Symbol;Acc:MGI:2388672]
ENSMUSG00000032308	886.811	-0.721291	0.203394	-3.54627	0.000390722	0.0076033	Ulk3	protein_coding	unc-51-like kinase 3 [Source:MGI Symbol;Acc:MGI:1918992]
ENSMUSG00000032309	2005.36	0.0599095	0.0839196	0.713892	0.475294	0.654526	Fbxo22	protein_coding	F-box protein 22 [Source:MGI Symbol;Acc:MGI:1926014]
ENSMUSG00000032311	109.045	1.18264	0.304744	3.88078	0.000104123	0.00347478	Nrg4	protein_coding	neuregulin 4 [Source:MGI Symbol;Acc:MGI:1933833]
ENSMUSG00000032312	1129.31	-0.4684	0.169047	-2.77084	0.00559127	0.0387148	Csk	protein_coding	c-src tyrosine kinase [Source:MGI Symbol;Acc:MGI:88537]
ENSMUSG00000032313	171.679	0.875468	0.41606	2.10419	0.0353622	0.125997	Tmem266	protein_coding	transmembrane protein 266 [Source:MGI Symbol;Acc:MGI:2142980]
ENSMUSG00000032314	36799.6	0.614737	0.158074	3.88893	0.000100688	0.00339618	Etfa	protein_coding	electron transferring flavoprotein, alpha polypeptide [Source:MGI Symbol;Acc:MGI:106092]
ENSMUSG00000032315	46.3742	1.50855	0.688585	2.1908	0.0284664	0.108979	Cyp1a1	protein_coding	cytochrome P450, family 1, subfamily a, polypeptide 1 [Source:MGI Symbol;Acc:MGI:88588]
ENSMUSG00000032316	1614.92	-0.203598	0.144538	-1.40861	0.158951	0.330749	Clk3	protein_coding	CDC-like kinase 3 [Source:MGI Symbol;Acc:MGI:1098670]
ENSMUSG00000032318	1.1339	3.75611	2.86051	1.31309	0.189151	NA	Isl2	protein_coding	insulin related protein 2 (islet 2) [Source:MGI Symbol;Acc:MGI:109156]
ENSMUSG00000032320	2378.01	0.0153981	0.108985	0.141287	0.887644	0.9389	Rcn2	protein_coding	reticulocalbin 2 [Source:MGI Symbol;Acc:MGI:1349765]
ENSMUSG00000032322	98.1646	-0.567811	0.306442	-1.85291	0.0638951	0.182363	Pstpip1	protein_coding	proline-serine-threonine phosphatase-interacting protein 1 [Source:MGI Symbol;Acc:MGI:1321396]
ENSMUSG00000032323	14.2699	-0.387469	0.832484	-0.465438	0.641618	NA	Cyp11a1	protein_coding	cytochrome P450, family 11, subfamily a, polypeptide 1 [Source:MGI Symbol;Acc:MGI:88582]
ENSMUSG00000032324	9633.21	0.135145	0.0974878	1.38628	0.165662	0.339155	Tspan3	protein_coding	tetraspanin 3 [Source:MGI Symbol;Acc:MGI:1928098]
ENSMUSG00000032327	8.79942	-0.391909	0.603692	-0.649187	0.516217	NA	Stra6	protein_coding	stimulated by retinoic acid gene 6 [Source:MGI Symbol;Acc:MGI:107742]
ENSMUSG00000032328	6809.49	0.107222	0.112205	0.955589	0.33928	0.535077	Tmem30a	protein_coding	transmembrane protein 30A [Source:MGI Symbol;Acc:MGI:106402]
ENSMUSG00000032329	1484	0.0162557	0.0810904	0.200464	0.841118	0.911862	Hmg20a	protein_coding	high mobility group 20A [Source:MGI Symbol;Acc:MGI:1914117]
ENSMUSG00000032330	15431.6	0.332309	0.11027	3.0136	0.0025817	0.0241474	Cox7a2	protein_coding	cytochrome c oxidase subunit 7A2 [Source:MGI Symbol;Acc:MGI:1316715]
ENSMUSG00000032332	1596.47	-1.14053	0.879427	-1.2969	0.194666	0.375017	Col12a1	protein_coding	collagen, type XII, alpha 1 [Source:MGI Symbol;Acc:MGI:88448]
ENSMUSG00000032333	661.208	-0.348487	0.125537	-2.77597	0.00550373	0.038349	Stoml1	protein_coding	stomatin-like 1 [Source:MGI Symbol;Acc:MGI:1916356]
ENSMUSG00000032334	3263.87	-0.868986	0.264202	-3.2891	0.00100509	0.0137537	Loxl1	protein_coding	lysyl oxidase-like 1 [Source:MGI Symbol;Acc:MGI:106096]
ENSMUSG00000032336	5609.52	0.00456502	0.082458	0.0553617	0.95585	0.976642	Nptn	protein_coding	neuroplastin [Source:MGI Symbol;Acc:MGI:108077]
ENSMUSG00000032338	334.191	0.964321	0.28206	3.41885	0.000628858	0.01022	Hcn4	protein_coding	hyperpolarization-activated, cyclic nucleotide-gated K+ 4 [Source:MGI Symbol;Acc:MGI:1298209]
ENSMUSG00000032340	4336.44	0.542412	0.145795	3.72038	0.000198924	0.00504718	Neo1	protein_coding	neogenin [Source:MGI Symbol;Acc:MGI:1097159]
ENSMUSG00000032342	1323.33	0.322707	0.135901	2.37457	0.0175693	0.0809776	Mto1	protein_coding	mitochondrial tRNA translation optimization 1 [Source:MGI Symbol;Acc:MGI:1915541]
ENSMUSG00000032344	81.9393	0.297134	0.226412	1.31236	0.189399	0.368887	Cgas	protein_coding	cyclic GMP-AMP synthase [Source:MGI Symbol;Acc:MGI:2442261]
ENSMUSG00000032346	2.05157	-1.33643	1.36802	-0.976908	0.328615	NA	Ooep	protein_coding	oocyte expressed protein [Source:MGI Symbol;Acc:MGI:1915218]
ENSMUSG00000032348	2749.91	-0.0280307	0.146009	-0.19198	0.847758	0.91613	Gsta4	protein_coding	glutathione S-transferase, alpha 4 [Source:MGI Symbol;Acc:MGI:1309515]
ENSMUSG00000032349	1601.24	0.100857	0.110255	0.914762	0.360317	0.555966	Elovl5	protein_coding	ELOVL family member 5, elongation of long chain fatty acids (yeast) [Source:MGI Symbol;Acc:MGI:1916051]
ENSMUSG00000032350	908.141	-0.190238	0.100206	-1.89848	0.0576327	0.170531	Gclc	protein_coding	glutamate-cysteine ligase, catalytic subunit [Source:MGI Symbol;Acc:MGI:104990]
ENSMUSG00000032352	1184.01	0.175837	0.12998	1.35281	0.176118	0.352047	Lrrc1	protein_coding	leucine rich repeat containing 1 [Source:MGI Symbol;Acc:MGI:2442313]
ENSMUSG00000032353	1373.01	-0.564198	0.177028	-3.18705	0.00143733	0.0168917	Tmed3	protein_coding	transmembrane p24 trafficking protein 3 [Source:MGI Symbol;Acc:MGI:1913361]
ENSMUSG00000032355	5990.46	0.229287	0.107824	2.12649	0.0334624	0.121343	Mlip	protein_coding	muscular LMNA-interacting protein [Source:MGI Symbol;Acc:MGI:1916892]
ENSMUSG00000032356	13.1755	0.857557	0.80501	1.06527	0.286752	NA	Rasgrf1	protein_coding	RAS protein-specific guanine nucleotide-releasing factor 1 [Source:MGI Symbol;Acc:MGI:99694]
ENSMUSG00000032359	1801.33	0.147105	0.164577	0.893837	0.371409	0.566211	Ctsh	protein_coding	cathepsin H [Source:MGI Symbol;Acc:MGI:107285]
ENSMUSG00000032363	885.381	0.571694	0.201093	2.84293	0.00447005	0.0338886	Adamts7	protein_coding	a disintegrin-like and metallopeptidase (reprolysin type) with thrombospondin type 1 motif, 7 [Source:MGI Symbol;Acc:MGI:1347346]
ENSMUSG00000032366	500721	0.147558	0.102786	1.43558	0.151122	0.320402	Tpm1	protein_coding	tropomyosin 1, alpha [Source:MGI Symbol;Acc:MGI:98809]
ENSMUSG00000032368	8.67965	-0.467657	0.726339	-0.643855	0.51967	NA	Zic1	protein_coding	zinc finger protein of the cerebellum 1 [Source:MGI Symbol;Acc:MGI:106683]
ENSMUSG00000032369	1103.56	-0.334674	0.154957	-2.15978	0.0307899	0.114937	Plscr1	protein_coding	phospholipid scramblase 1 [Source:MGI Symbol;Acc:MGI:893575]
ENSMUSG00000032370	1212.68	0.495021	0.112248	4.41008	1.03335e-05	0.000969185	Lactb	protein_coding	lactamase, beta [Source:MGI Symbol;Acc:MGI:1933395]
ENSMUSG00000032372	1199.09	0.235389	0.129791	1.8136	0.0697396	0.19241	Plscr2	protein_coding	phospholipid scramblase 2 [Source:MGI Symbol;Acc:MGI:1270860]
ENSMUSG00000032373	3.50352	1.19345	1.01916	1.17101	0.241594	NA	Car12	protein_coding	carbonic anhydrase 12 [Source:MGI Symbol;Acc:MGI:1923709]
ENSMUSG00000032374	2343.9	-0.313523	0.217093	-1.44418	0.148688	0.316894	Plod2	protein_coding	procollagen lysine, 2-oxoglutarate 5-dioxygenase 2 [Source:MGI Symbol;Acc:MGI:1347007]
ENSMUSG00000032375	600.102	0.267965	0.136865	1.95788	0.0502446	0.157536	Aph1b	protein_coding	aph1 homolog B, gamma secretase subunit [Source:MGI Symbol;Acc:MGI:3522097]
ENSMUSG00000032376	902.901	0.28753	0.164285	1.75019	0.0800851	0.20935	Usp3	protein_coding	ubiquitin specific peptidase 3 [Source:MGI Symbol;Acc:MGI:2152450]
ENSMUSG00000032377	940.755	0.234647	0.176388	1.33028	0.183425	0.360973	Plscr4	protein_coding	phospholipid scramblase 4 [Source:MGI Symbol;Acc:MGI:2143267]
ENSMUSG00000032380	200.251	-0.0507437	0.200418	-0.253189	0.800122	0.886434	Dapk2	protein_coding	death-associated protein kinase 2 [Source:MGI Symbol;Acc:MGI:1341297]
ENSMUSG00000032381	2166.99	0.17336	0.106212	1.63221	0.102635	0.24893	Ciao2a	protein_coding	cytosolic iron-sulfur assembly component 2A [Source:MGI Symbol;Acc:MGI:1915500]
ENSMUSG00000032382	1639.84	-0.173067	0.0943031	-1.83522	0.0664735	0.186957	Snx1	protein_coding	sorting nexin 1 [Source:MGI Symbol;Acc:MGI:1928395]
ENSMUSG00000032383	3747.14	-0.339961	0.149319	-2.27674	0.0228015	0.0956221	Ppib	protein_coding	peptidylprolyl isomerase B [Source:MGI Symbol;Acc:MGI:97750]
ENSMUSG00000032384	700.168	-0.0365522	0.181702	-0.201166	0.840569	0.91163	Csnk1g1	protein_coding	casein kinase 1, gamma 1 [Source:MGI Symbol;Acc:MGI:2660884]
ENSMUSG00000032386	1477.67	0.0758294	0.145148	0.522429	0.601372	0.752006	Trip4	protein_coding	thyroid hormone receptor interactor 4 [Source:MGI Symbol;Acc:MGI:1928469]
ENSMUSG00000032387	1746.78	-0.0588135	0.124086	-0.473972	0.63552	0.777186	Rbpms2	protein_coding	RNA binding protein with multiple splicing 2 [Source:MGI Symbol;Acc:MGI:1919223]
ENSMUSG00000032388	896.716	-0.108321	0.129999	-0.833248	0.404705	0.595629	Spg21	protein_coding	SPG21, maspardin [Source:MGI Symbol;Acc:MGI:106403]
ENSMUSG00000032392	232.908	-0.467307	0.156937	-2.97766	0.00290457	0.0259694	Parp16	protein_coding	poly (ADP-ribose) polymerase family, member 16 [Source:MGI Symbol;Acc:MGI:2446133]
ENSMUSG00000032393	5570.9	0.111321	0.10075	1.10492	0.269196	0.460741	Dpp8	protein_coding	dipeptidylpeptidase 8 [Source:MGI Symbol;Acc:MGI:1921638]
ENSMUSG00000032394	5.1286	-0.874501	0.852405	-1.02592	0.304928	NA	Igdcc3	protein_coding	immunoglobulin superfamily, DCC subclass, member 3 [Source:MGI Symbol;Acc:MGI:1202390]
ENSMUSG00000032396	1715.32	0.279206	0.113209	2.4663	0.0136517	0.0684366	Dis3l	protein_coding	DIS3 like exosome 3'-5' exoribonuclease [Source:MGI Symbol;Acc:MGI:2143272]
ENSMUSG00000032397	427.137	-0.123641	0.144686	-0.85455	0.3928	0.58512	Tipin	protein_coding	timeless interacting protein [Source:MGI Symbol;Acc:MGI:1921571]
ENSMUSG00000032398	1056.15	0.240572	0.145722	1.6509	0.098759	0.242518	Snapc5	protein_coding	small nuclear RNA activating complex, polypeptide 5 [Source:MGI Symbol;Acc:MGI:1914282]
ENSMUSG00000032399	25995.5	-0.230237	0.106494	-2.16197	0.0306202	0.114617	Rpl4	protein_coding	ribosomal protein L4 [Source:MGI Symbol;Acc:MGI:1915141]
ENSMUSG00000032400	54.6313	0.736709	0.407891	1.80614	0.0708963	0.194313	Zwilch	protein_coding	zwilch kinetochore protein [Source:MGI Symbol;Acc:MGI:1915264]
ENSMUSG00000032401	5.09037	0.984315	1.05488	0.933111	0.350763	NA	Lctl	protein_coding	lactase-like [Source:MGI Symbol;Acc:MGI:2183549]
ENSMUSG00000032402	930.633	-0.298902	0.153665	-1.94515	0.0517572	0.1603	Smad3	protein_coding	SMAD family member 3 [Source:MGI Symbol;Acc:MGI:1201674]
ENSMUSG00000032403	376.311	0.367306	0.176716	2.07851	0.0376621	0.131423	2300009A05Rik	protein_coding	RIKEN cDNA 2300009A05 gene [Source:MGI Symbol;Acc:MGI:1916728]
ENSMUSG00000032405	1370.6	0.152699	0.130682	1.16848	0.242615	0.432366	Pias1	protein_coding	protein inhibitor of activated STAT 1 [Source:MGI Symbol;Acc:MGI:1913125]
ENSMUSG00000032407	2503.3	0.236184	0.1224	1.92961	0.0536556	0.163465	U2surp	protein_coding	U2 snRNP-associated SURP domain containing [Source:MGI Symbol;Acc:MGI:1915208]
ENSMUSG00000032409	1022.36	0.421229	0.146492	2.87543	0.00403471	0.0316359	Atr	protein_coding	ataxia telangiectasia and Rad3 related [Source:MGI Symbol;Acc:MGI:108028]
ENSMUSG00000032410	1771.92	0.355665	0.144965	2.45346	0.0141491	0.0701322	Xrn1	protein_coding	5'-3' exoribonuclease 1 [Source:MGI Symbol;Acc:MGI:891964]
ENSMUSG00000032411	4004.64	0.345161	0.13518	2.55334	0.0106695	0.0582411	Tfdp2	protein_coding	transcription factor Dp 2 [Source:MGI Symbol;Acc:MGI:107167]
ENSMUSG00000032412	2907.02	-0.0827433	0.0997838	-0.829226	0.406976	0.597388	Atp1b3	protein_coding	ATPase, Na+/K+ transporting, beta 3 polypeptide [Source:MGI Symbol;Acc:MGI:107788]
ENSMUSG00000032413	469.333	0.0478566	0.160299	0.298546	0.765286	0.863548	Rasa2	protein_coding	RAS p21 protein activator 2 [Source:MGI Symbol;Acc:MGI:2149960]
ENSMUSG00000032415	61.0852	0.840618	0.295591	2.84385	0.0044572	0.0338675	Ube2cbp	protein_coding	ubiquitin-conjugating enzyme E2C binding protein [Source:MGI Symbol;Acc:MGI:1917598]
ENSMUSG00000032417	24.8374	-0.346237	0.38905	-0.889955	0.37349	0.56816	Rwdd2a	protein_coding	RWD domain containing 2A [Source:MGI Symbol;Acc:MGI:1916769]
ENSMUSG00000032418	8539.18	0.0827624	0.0915072	0.904436	0.365764	0.561653	Me1	protein_coding	malic enzyme 1, NADP(+)-dependent, cytosolic [Source:MGI Symbol;Acc:MGI:97043]
ENSMUSG00000032419	318.757	-0.148276	0.157227	-0.943068	0.345646	0.541583	Tbx18	protein_coding	T-box18 [Source:MGI Symbol;Acc:MGI:1923615]
ENSMUSG00000032420	1149.45	-0.906387	0.271363	-3.34013	0.0008374	0.0122134	Nt5e	protein_coding	5' nucleotidase, ecto [Source:MGI Symbol;Acc:MGI:99782]
ENSMUSG00000032422	1798.56	0.107874	0.0983199	1.09718	0.272563	0.464682	Snx14	protein_coding	sorting nexin 14 [Source:MGI Symbol;Acc:MGI:2155664]
ENSMUSG00000032423	5580.49	0.0200572	0.0924923	0.216852	0.828323	0.903516	Syncrip	protein_coding	synaptotagmin binding, cytoplasmic RNA interacting protein [Source:MGI Symbol;Acc:MGI:1891690]
ENSMUSG00000032425	480.361	0.0757596	0.161992	0.467674	0.640018	0.780185	Zfp949	protein_coding	zinc finger protein 949 [Source:MGI Symbol;Acc:MGI:1918890]
ENSMUSG00000032431	1402.84	-0.436968	0.194818	-2.24296	0.0248993	0.100781	Crtap	protein_coding	cartilage associated protein [Source:MGI Symbol;Acc:MGI:1891221]
ENSMUSG00000032434	2242.57	-0.190014	0.11475	-1.65589	0.0977443	0.24073	Cmtm6	protein_coding	CKLF-like MARVEL transmembrane domain containing 6 [Source:MGI Symbol;Acc:MGI:2447165]
ENSMUSG00000032435	4193.83	-0.404332	0.156858	-2.57769	0.00994626	0.0556307	Dync1li1	protein_coding	dynein cytoplasmic 1 light intermediate chain 1 [Source:MGI Symbol;Acc:MGI:2135610]
ENSMUSG00000032436	471.928	-0.160609	0.135737	-1.18324	0.236715	0.426571	Cmtm7	protein_coding	CKLF-like MARVEL transmembrane domain containing 7 [Source:MGI Symbol;Acc:MGI:2447166]
ENSMUSG00000032437	3365.39	0.0117172	0.107076	0.109429	0.912862	0.952473	Stt3b	protein_coding	STT3, subunit of the oligosaccharyltransferase complex, homolog B (S. cerevisiae) [Source:MGI Symbol;Acc:MGI:1915542]
ENSMUSG00000032440	3905.53	-0.225491	0.118747	-1.89891	0.0575758	0.17043	Tgfbr2	protein_coding	transforming growth factor, beta receptor II [Source:MGI Symbol;Acc:MGI:98729]
ENSMUSG00000032443	13.9726	0.791828	0.741773	1.06748	0.285755	NA	Zcwpw2	protein_coding	zinc finger, CW type with PWWP domain 2 [Source:MGI Symbol;Acc:MGI:1921888]
ENSMUSG00000032446	3.7037	0.343276	0.919365	0.373384	0.708863	NA	Eomes	protein_coding	eomesodermin [Source:MGI Symbol;Acc:MGI:1201683]
ENSMUSG00000032449	3160.71	-0.0816616	0.128685	-0.634584	0.5257	0.695057	Slc25a36	protein_coding	solute carrier family 25, member 36 [Source:MGI Symbol;Acc:MGI:1924909]
ENSMUSG00000032452	38.2041	0.652291	0.331758	1.96616	0.0492798	0.155947	Clstn2	protein_coding	calsyntenin 2 [Source:MGI Symbol;Acc:MGI:1929897]
ENSMUSG00000032454	0.655078	0.368704	2.7178	0.135662	0.892088	NA	Rbp2	protein_coding	retinol binding protein 2, cellular [Source:MGI Symbol;Acc:MGI:97877]
ENSMUSG00000032456	974.312	0.187966	0.104912	1.79166	0.0731881	0.198502	Nmnat3	protein_coding	nicotinamide nucleotide adenylyltransferase 3 [Source:MGI Symbol;Acc:MGI:1921330]
ENSMUSG00000032458	7390.85	0.128175	0.0799085	1.60402	0.10871	0.258475	Copb2	protein_coding	coatomer protein complex, subunit beta 2 (beta prime) [Source:MGI Symbol;Acc:MGI:1354962]
ENSMUSG00000032459	995.686	0.151814	0.11016	1.37813	0.168163	0.342115	Mrps22	protein_coding	mitochondrial ribosomal protein S22 [Source:MGI Symbol;Acc:MGI:1928137]
ENSMUSG00000032462	1329.47	-0.363891	0.152347	-2.38857	0.0169142	0.0790526	Pik3cb	protein_coding	phosphatidylinositol-4,5-bisphosphate 3-kinase catalytic subunit beta [Source:MGI Symbol;Acc:MGI:1922019]
ENSMUSG00000032463	218.111	-0.320903	0.135232	-2.37298	0.0176451	0.081177	Faim	protein_coding	Fas apoptotic inhibitory molecule [Source:MGI Symbol;Acc:MGI:1344387]
ENSMUSG00000032468	1856.79	0.0907565	0.100127	0.906412	0.364718	0.560448	Armc8	protein_coding	armadillo repeat containing 8 [Source:MGI Symbol;Acc:MGI:1921375]
ENSMUSG00000032469	326.269	0.0654164	0.133721	0.489201	0.624699	0.768886	Dbr1	protein_coding	debranching RNA lariats 1 [Source:MGI Symbol;Acc:MGI:1931520]
ENSMUSG00000032470	373.014	-0.544456	0.14723	-3.69799	0.000217314	0.00527753	Mras	protein_coding	muscle and microspikes RAS [Source:MGI Symbol;Acc:MGI:1100856]
ENSMUSG00000032475	1909.37	0.303297	0.117792	2.57484	0.0100285	0.0559031	Nck1	protein_coding	non-catalytic region of tyrosine kinase adaptor protein 1 [Source:MGI Symbol;Acc:MGI:109601]
ENSMUSG00000032477	334.708	0.128789	0.12914	0.997285	0.318626	0.513918	Cdc25a	protein_coding	cell division cycle 25A [Source:MGI Symbol;Acc:MGI:103198]
ENSMUSG00000032478	648.049	0.124487	0.143922	0.864961	0.38706	0.580609	Nme6	protein_coding	NME/NM23 nucleoside diphosphate kinase 6 [Source:MGI Symbol;Acc:MGI:1861676]
ENSMUSG00000032479	25100.7	-0.294837	0.117293	-2.51367	0.0119481	0.0630191	Map4	protein_coding	microtubule-associated protein 4 [Source:MGI Symbol;Acc:MGI:97178]
ENSMUSG00000032480	2250.07	-0.0892766	0.111489	-0.800764	0.423268	0.610654	Dhx30	protein_coding	DEAH (Asp-Glu-Ala-His) box polypeptide 30 [Source:MGI Symbol;Acc:MGI:1920081]
ENSMUSG00000032481	1819.15	-0.0446294	0.110667	-0.403278	0.686744	0.811592	Smarcc1	protein_coding	SWI/SNF related, matrix associated, actin dependent regulator of chromatin, subfamily c, member 1 [Source:MGI Symbol;Acc:MGI:1203524]
ENSMUSG00000032482	28.255	-0.745717	0.438028	-1.70244	0.0886725	0.224513	Cspg5	protein_coding	chondroitin sulfate proteoglycan 5 [Source:MGI Symbol;Acc:MGI:1352747]
ENSMUSG00000032484	1.57881	-3.87148	2.37675	-1.6289	0.103335	NA	Ngp	protein_coding	neutrophilic granule protein [Source:MGI Symbol;Acc:MGI:105983]
ENSMUSG00000032485	1589	-0.208137	0.133326	-1.56111	0.118497	0.273189	Scap	protein_coding	SREBF chaperone [Source:MGI Symbol;Acc:MGI:2135958]
ENSMUSG00000032487	235.543	-1.34405	0.662697	-2.02816	0.0425441	0.141875	Ptgs2	protein_coding	prostaglandin-endoperoxide synthase 2 [Source:MGI Symbol;Acc:MGI:97798]
ENSMUSG00000032489	25.0682	-0.00427333	0.408736	-0.010455	0.991658	0.995493	Kif9	protein_coding	kinesin family member 9 [Source:MGI Symbol;Acc:MGI:1098237]
ENSMUSG00000032491	84.5729	-0.584294	0.250329	-2.3341	0.0195904	0.0869756	Nradd	protein_coding	neurotrophin receptor associated death domain [Source:MGI Symbol;Acc:MGI:1914419]
ENSMUSG00000032492	257.893	-0.158496	0.229691	-0.690042	0.490168	0.666788	Pth1r	protein_coding	parathyroid hormone 1 receptor [Source:MGI Symbol;Acc:MGI:97801]
ENSMUSG00000032494	5.28385	-0.64311	0.985018	-0.652892	0.513826	NA	Tdgf1	protein_coding	teratocarcinoma-derived growth factor 1 [Source:MGI Symbol;Acc:MGI:98658]
ENSMUSG00000032495	23512.2	0.204113	0.129834	1.57211	0.115925	0.269462	Lrrc2	protein_coding	leucine rich repeat containing 2 [Source:MGI Symbol;Acc:MGI:1921499]
ENSMUSG00000032496	4.76362	-1.0747	1.54098	-0.697415	0.485543	NA	Ltf	protein_coding	lactotransferrin [Source:MGI Symbol;Acc:MGI:96837]
ENSMUSG00000032497	5857.63	-0.0294068	0.0620656	-0.473801	0.635642	0.777253	Lrrfip2	protein_coding	leucine rich repeat (in FLII) interacting protein 2 [Source:MGI Symbol;Acc:MGI:1918518]
ENSMUSG00000032498	559.814	0.107536	0.144273	0.745367	0.45605	0.638135	Mlh1	protein_coding	mutL homolog 1 [Source:MGI Symbol;Acc:MGI:101938]
ENSMUSG00000032500	44.7152	-0.717467	0.479754	-1.49549	0.134787	0.29668	Dclk3	protein_coding	doublecortin-like kinase 3 [Source:MGI Symbol;Acc:MGI:3039580]
ENSMUSG00000032501	1165.11	-0.0794067	0.141047	-0.562982	0.573447	0.731466	Trib1	protein_coding	tribbles pseudokinase 1 [Source:MGI Symbol;Acc:MGI:2443397]
ENSMUSG00000032502	19.3009	0.0103714	0.523572	0.019809	0.984196	0.992409	Stac	protein_coding	src homology three (SH3) and cysteine rich domain [Source:MGI Symbol;Acc:MGI:1201400]
ENSMUSG00000032503	70.014	-0.669882	0.300608	-2.22842	0.0258522	0.102996	Arpp21	protein_coding	cyclic AMP-regulated phosphoprotein, 21 [Source:MGI Symbol;Acc:MGI:107562]
ENSMUSG00000032504	6170.47	-0.283134	0.133206	-2.12553	0.0335423	0.121447	Pdcd6ip	protein_coding	programmed cell death 6 interacting protein [Source:MGI Symbol;Acc:MGI:1333753]
ENSMUSG00000032507	60.9726	-0.847697	0.378561	-2.23926	0.0251391	0.101396	Fbxl2	protein_coding	F-box and leucine-rich repeat protein 2 [Source:MGI Symbol;Acc:MGI:1919429]
ENSMUSG00000032508	730.49	-0.399575	0.165541	-2.41375	0.0157891	0.0754495	Myd88	protein_coding	myeloid differentiation primary response gene 88 [Source:MGI Symbol;Acc:MGI:108005]
ENSMUSG00000032511	19175.5	-0.483983	0.156595	-3.09067	0.00199704	0.0205872	Scn5a	protein_coding	sodium channel, voltage-gated, type V, alpha [Source:MGI Symbol;Acc:MGI:98251]
ENSMUSG00000032512	1826.62	0.0517932	0.119704	0.432676	0.66525	0.796811	Wdr48	protein_coding	WD repeat domain 48 [Source:MGI Symbol;Acc:MGI:1914811]
ENSMUSG00000032513	1906.56	0.0519312	0.0831916	0.624235	0.532473	0.701051	Gorasp1	protein_coding	golgi reassembly stacking protein 1 [Source:MGI Symbol;Acc:MGI:1921748]
ENSMUSG00000032514	3.43659	-2.18405	1.70647	-1.27986	0.200593	NA	Ttc21a	protein_coding	tetratricopeptide repeat domain 21A [Source:MGI Symbol;Acc:MGI:1921302]
ENSMUSG00000032515	856.583	-1.0881	0.313785	-3.46765	0.000525037	0.00917987	Csrnp1	protein_coding	cysteine-serine-rich nuclear protein 1 [Source:MGI Symbol;Acc:MGI:2387989]
ENSMUSG00000032517	6.89837	0.239071	0.91504	0.261268	0.793886	NA	Mobp	protein_coding	myelin-associated oligodendrocytic basic protein [Source:MGI Symbol;Acc:MGI:108511]
ENSMUSG00000032518	24552.9	-0.360363	0.136627	-2.63756	0.00835036	0.049514	Rpsa	protein_coding	ribosomal protein SA [Source:MGI Symbol;Acc:MGI:105381]
ENSMUSG00000032519	998.056	0.100856	0.134032	0.752478	0.451764	0.634476	Slc25a38	protein_coding	solute carrier family 25, member 38 [Source:MGI Symbol;Acc:MGI:2384782]
ENSMUSG00000032523	3652.55	0.2112	0.179291	1.17797	0.238808	0.428642	Hhatl	protein_coding	hedgehog acyltransferase-like [Source:MGI Symbol;Acc:MGI:1922020]
ENSMUSG00000032525	2724.5	0.134172	0.170313	0.787795	0.430816	0.618033	Nktr	protein_coding	natural killer tumor recognition sequence [Source:MGI Symbol;Acc:MGI:97346]
ENSMUSG00000032526	2483.64	0.147114	0.136074	1.08113	0.279637	0.472389	Ss18l2	protein_coding	SS18, nBAF chromatin remodeling complex subunit like 2 [Source:MGI Symbol;Acc:MGI:1349474]
ENSMUSG00000032527	5957.74	0.225648	0.133202	1.69402	0.0902608	0.22742	Pccb	protein_coding	propionyl Coenzyme A carboxylase, beta polypeptide [Source:MGI Symbol;Acc:MGI:1914154]
ENSMUSG00000032528	82.1666	0.48121	0.26895	1.78922	0.0735802	0.199264	Vipr1	protein_coding	vasoactive intestinal peptide receptor 1 [Source:MGI Symbol;Acc:MGI:109272]
ENSMUSG00000032530	3.86874	0.120939	1.33557	0.0905521	0.927849	NA	Lyzl4	protein_coding	lysozyme-like 4 [Source:MGI Symbol;Acc:MGI:1916282]
ENSMUSG00000032531	2871.14	-0.353201	0.15628	-2.26005	0.0238184	0.0982368	Amotl2	protein_coding	angiomotin-like 2 [Source:MGI Symbol;Acc:MGI:1929286]
ENSMUSG00000032532	1.13917	-3.29409	1.94098	-1.69712	0.0896732	NA	Cck	protein_coding	cholecystokinin [Source:MGI Symbol;Acc:MGI:88297]
ENSMUSG00000032534	2083.19	0.188307	0.103042	1.82748	0.0676278	0.188703	Cep63	protein_coding	centrosomal protein 63 [Source:MGI Symbol;Acc:MGI:2158560]
ENSMUSG00000032536	18103.5	0.0324566	0.0770904	0.421019	0.673741	0.802363	Trak1	protein_coding	trafficking protein, kinesin binding 1 [Source:MGI Symbol;Acc:MGI:1914345]
ENSMUSG00000032537	230.779	0.00550717	0.315335	0.0174645	0.986066	0.99342	Ephb1	protein_coding	Eph receptor B1 [Source:MGI Symbol;Acc:MGI:1096337]
ENSMUSG00000032540	3230.79	0.00858872	0.0793673	0.108215	0.913825	0.952473	Abhd5	protein_coding	abhydrolase domain containing 5 [Source:MGI Symbol;Acc:MGI:1914719]
ENSMUSG00000032547	2551.41	-0.19162	0.11679	-1.64072	0.100856	0.245889	Ryk	protein_coding	receptor-like tyrosine kinase [Source:MGI Symbol;Acc:MGI:101766]
ENSMUSG00000032548	336.865	-0.807574	0.360104	-2.24261	0.0249218	0.100836	Slco2a1	protein_coding	solute carrier organic anion transporter family, member 2a1 [Source:MGI Symbol;Acc:MGI:1346021]
ENSMUSG00000032549	937.447	0.144456	0.151023	0.956517	0.338811	0.534845	Rab6b	protein_coding	RAB6B, member RAS oncogene family [Source:MGI Symbol;Acc:MGI:107283]
ENSMUSG00000032551	645.432	0.364213	0.129905	2.80368	0.00505229	0.0365188	1110059G10Rik	protein_coding	RIKEN cDNA 1110059G10 gene [Source:MGI Symbol;Acc:MGI:1913452]
ENSMUSG00000032553	1874.71	-0.340522	0.119467	-2.85033	0.00436735	0.0334391	Srprb	protein_coding	signal recognition particle receptor, B subunit [Source:MGI Symbol;Acc:MGI:102964]
ENSMUSG00000032554	2377.85	-0.798493	0.250073	-3.19304	0.00140782	0.0166979	Trf	protein_coding	transferrin [Source:MGI Symbol;Acc:MGI:98821]
ENSMUSG00000032555	1071.51	0.142384	0.139738	1.01894	0.308233	0.503221	Topbp1	protein_coding	topoisomerase (DNA) II binding protein 1 [Source:MGI Symbol;Acc:MGI:1920018]
ENSMUSG00000032556	24.8435	0.720115	0.557249	1.29227	0.196264	0.376892	Bfsp2	protein_coding	beaded filament structural protein 2, phakinin [Source:MGI Symbol;Acc:MGI:1333828]
ENSMUSG00000032557	1344.6	-0.315764	0.128024	-2.46644	0.0136464	0.0684332	Uba5	protein_coding	ubiquitin-like modifier activating enzyme 5 [Source:MGI Symbol;Acc:MGI:1913913]
ENSMUSG00000032558	296.353	-0.188615	0.348081	-0.541871	0.587908	0.741828	Nphp3	protein_coding	nephronophthisis 3 (adolescent) [Source:MGI Symbol;Acc:MGI:1921275]
ENSMUSG00000032560	2880.55	0.0918594	0.137875	0.666252	0.50525	0.679729	Dnajc13	protein_coding	DnaJ heat shock protein family (Hsp40) member C13 [Source:MGI Symbol;Acc:MGI:2676368]
ENSMUSG00000032561	8.93137	-0.491492	0.622477	-0.789575	0.429776	NA	Acpp	protein_coding	acid phosphatase, prostate [Source:MGI Symbol;Acc:MGI:1928480]
ENSMUSG00000032562	11779.7	-0.408271	0.110213	-3.70439	0.000211897	0.00518067	Gnai2	protein_coding	guanine nucleotide binding protein (G protein), alpha inhibiting 2 [Source:MGI Symbol;Acc:MGI:95772]
ENSMUSG00000032563	5373.38	0.457857	0.144798	3.16204	0.00156665	0.0177974	Mrpl3	protein_coding	mitochondrial ribosomal protein L3 [Source:MGI Symbol;Acc:MGI:2137204]
ENSMUSG00000032564	12.4715	0.0143036	0.80746	0.0177143	0.985867	NA	Cpne4	protein_coding	copine IV [Source:MGI Symbol;Acc:MGI:1921270]
ENSMUSG00000032565	382.019	-0.0744846	0.169641	-0.439073	0.660609	0.793408	Nudt16	protein_coding	nudix (nucleoside diphosphate linked moiety X)-type motif 16 [Source:MGI Symbol;Acc:MGI:1922936]
ENSMUSG00000032567	282.335	-0.209396	0.140252	-1.493	0.135436	0.297693	Aste1	protein_coding	asteroid homolog 1 [Source:MGI Symbol;Acc:MGI:1913845]
ENSMUSG00000032570	3262.86	0.0156931	0.137715	0.113954	0.909274	0.950573	Atp2c1	protein_coding	ATPase, Ca++-sequestering [Source:MGI Symbol;Acc:MGI:1889008]
ENSMUSG00000032571	1209.67	-0.00259746	0.108894	-0.0238531	0.98097	0.990756	Pik3r4	protein_coding	phosphoinositide-3-kinase regulatory subunit 4 [Source:MGI Symbol;Acc:MGI:1922919]
ENSMUSG00000032575	1828.75	-0.442833	0.156863	-2.82306	0.00475678	0.0353199	Manf	protein_coding	mesencephalic astrocyte-derived neurotrophic factor [Source:MGI Symbol;Acc:MGI:1922090]
ENSMUSG00000032577	1509.89	0.204849	0.10624	1.92817	0.0538335	0.163785	Mapkapk3	protein_coding	mitogen-activated protein kinase-activated protein kinase 3 [Source:MGI Symbol;Acc:MGI:2143163]
ENSMUSG00000032578	4102.08	0.161831	0.181036	0.893917	0.371367	0.566211	Cish	protein_coding	cytokine inducible SH2-containing protein [Source:MGI Symbol;Acc:MGI:103159]
ENSMUSG00000032579	819.282	0.313121	0.214365	1.46069	0.144101	0.31099	Hemk1	protein_coding	HemK methyltransferase family member 1 [Source:MGI Symbol;Acc:MGI:1916786]
ENSMUSG00000032580	3202.11	0.0915538	0.109363	0.837157	0.402504	0.593848	Rbm5	protein_coding	RNA binding motif protein 5 [Source:MGI Symbol;Acc:MGI:1933204]
ENSMUSG00000032582	2007.19	0.0769188	0.0793081	0.969873	0.33211	0.528049	Rbm6	protein_coding	RNA binding motif protein 6 [Source:MGI Symbol;Acc:MGI:1338037]
ENSMUSG00000032583	527.681	-0.24755	0.131268	-1.88584	0.0593164	0.17373	Mon1a	protein_coding	MON1 homolog A, secretory traffciking associated [Source:MGI Symbol;Acc:MGI:1920075]
ENSMUSG00000032584	186.201	-0.913553	0.408636	-2.23561	0.0253771	0.101862	Mst1r	protein_coding	macrophage stimulating 1 receptor (c-met-related tyrosine kinase) [Source:MGI Symbol;Acc:MGI:99614]
ENSMUSG00000032586	35.1607	-0.0899224	0.504561	-0.178219	0.858551	0.921924	Traip	protein_coding	TRAF-interacting protein [Source:MGI Symbol;Acc:MGI:1096377]
ENSMUSG00000032589	7.30894	-0.444553	1.02851	-0.432228	0.665575	NA	Bsn	protein_coding	bassoon [Source:MGI Symbol;Acc:MGI:1277955]
ENSMUSG00000032590	1727.56	-0.0164507	0.173028	-0.0950758	0.924255	0.959582	Apeh	protein_coding	acylpeptide hydrolase [Source:MGI Symbol;Acc:MGI:88041]
ENSMUSG00000032591	1.12444	-1.25247	2.26561	-0.552818	0.580388	NA	Mst1	protein_coding	macrophage stimulating 1 (hepatocyte growth factor-like) [Source:MGI Symbol;Acc:MGI:96080]
ENSMUSG00000032593	128.603	0.240747	0.192546	1.25034	0.211176	0.396772	Amigo3	protein_coding	adhesion molecule with Ig like domain 3 [Source:MGI Symbol;Acc:MGI:2444854]
ENSMUSG00000032594	3168.26	0.0545461	0.112049	0.486806	0.626396	0.770388	Ip6k1	protein_coding	inositol hexaphosphate kinase 1 [Source:MGI Symbol;Acc:MGI:1351633]
ENSMUSG00000032595	25.7197	-0.71108	0.5688	-1.25014	0.211248	0.396809	Cdhr4	protein_coding	cadherin-related family member 4 [Source:MGI Symbol;Acc:MGI:1916648]
ENSMUSG00000032596	1200.9	-0.0737551	0.166741	-0.442332	0.658249	0.791716	Uba7	protein_coding	ubiquitin-like modifier activating enzyme 7 [Source:MGI Symbol;Acc:MGI:1349462]
ENSMUSG00000032598	300.449	-0.461183	0.256425	-1.79851	0.0720959	0.196594	Nckipsd	protein_coding	NCK interacting protein with SH3 domain [Source:MGI Symbol;Acc:MGI:1931834]
ENSMUSG00000032599	363.498	-0.186966	0.184583	-1.01291	0.311103	0.506307	Ip6k2	protein_coding	inositol hexaphosphate kinase 2 [Source:MGI Symbol;Acc:MGI:1923750]
ENSMUSG00000032601	5983.62	0.119092	0.131836	0.903336	0.366347	0.56203	Prkar2a	protein_coding	protein kinase, cAMP dependent regulatory, type II alpha [Source:MGI Symbol;Acc:MGI:108025]
ENSMUSG00000032602	9031.8	0.363259	0.128268	2.83204	0.00462518	0.0346687	Slc25a20	protein_coding	solute carrier family 25 (mitochondrial carnitine/acylcarnitine translocase), member 20 [Source:MGI Symbol;Acc:MGI:1928738]
ENSMUSG00000032604	3292.64	-0.0793879	0.0984503	-0.806375	0.420027	0.608165	Qars	protein_coding	glutaminyl-tRNA synthetase [Source:MGI Symbol;Acc:MGI:1915851]
ENSMUSG00000032606	1230.55	0.031397	0.0924821	0.339493	0.734238	0.842573	Nicn1	protein_coding	nicolin 1 [Source:MGI Symbol;Acc:MGI:1913507]
ENSMUSG00000032607	230.899	0.116009	0.200536	0.578494	0.56293	0.723285	Amt	protein_coding	aminomethyltransferase [Source:MGI Symbol;Acc:MGI:3646700]
ENSMUSG00000032609	433.638	-0.246665	0.182527	-1.35139	0.176572	0.352592	Klhdc8b	protein_coding	kelch domain containing 8B [Source:MGI Symbol;Acc:MGI:1925517]
ENSMUSG00000032611	20.5614	-0.261619	0.634281	-0.412465	0.679998	0.806418	1700102P08Rik	protein_coding	RIKEN cDNA 1700102P08 gene [Source:MGI Symbol;Acc:MGI:2148248]
ENSMUSG00000032612	4997.39	-0.145353	0.104316	-1.39339	0.163502	0.336204	Usp4	protein_coding	ubiquitin specific peptidase 4 (proto-oncogene) [Source:MGI Symbol;Acc:MGI:98905]
ENSMUSG00000032615	891.939	-0.110921	0.131614	-0.842773	0.399356	0.59124	Nt5m	protein_coding	5',3'-nucleotidase, mitochondrial [Source:MGI Symbol;Acc:MGI:1917127]
ENSMUSG00000032621	1658.22	0.244285	0.150871	1.61917	0.105411	0.253365	Srek1	protein_coding	splicing regulatory glutamine/lysine-rich protein 1 [Source:MGI Symbol;Acc:MGI:2145245]
ENSMUSG00000032624	462.937	-0.15653	0.150992	-1.03668	0.299886	0.493881	Eml4	protein_coding	echinoderm microtubule associated protein like 4 [Source:MGI Symbol;Acc:MGI:1926048]
ENSMUSG00000032625	654.989	-0.383474	0.294233	-1.3033	0.192473	0.372563	Thsd7a	protein_coding	thrombospondin, type I, domain containing 7A [Source:MGI Symbol;Acc:MGI:2685683]
ENSMUSG00000032633	2750.8	0.17371	0.129872	1.33755	0.181045	0.357765	Flcn	protein_coding	folliculin [Source:MGI Symbol;Acc:MGI:2442184]
ENSMUSG00000032637	2745.25	-0.14571	0.133654	-1.0902	0.275624	0.467824	Atxn2l	protein_coding	ataxin 2-like [Source:MGI Symbol;Acc:MGI:2446242]
ENSMUSG00000032640	704.456	-0.278994	0.179969	-1.55023	0.121085	0.277129	Chsy1	protein_coding	chondroitin sulfate synthase 1 [Source:MGI Symbol;Acc:MGI:2681120]
ENSMUSG00000032641	144.044	-0.122931	0.301056	-0.408332	0.68303	0.808605	Gpr19	protein_coding	G protein-coupled receptor 19 [Source:MGI Symbol;Acc:MGI:892973]
ENSMUSG00000032643	389.334	-0.442087	0.154149	-2.86793	0.00413165	0.0322945	Fhl3	protein_coding	four and a half LIM domains 3 [Source:MGI Symbol;Acc:MGI:1341092]
ENSMUSG00000032648	21765.3	0.41363	0.147765	2.79923	0.00512242	0.036827	Pygm	protein_coding	muscle glycogen phosphorylase [Source:MGI Symbol;Acc:MGI:97830]
ENSMUSG00000032649	584.018	0.423138	0.122445	3.45574	0.000548776	0.00940463	Colgalt2	protein_coding	collagen beta(1-O)galactosyltransferase 2 [Source:MGI Symbol;Acc:MGI:2138232]
ENSMUSG00000032652	1130.67	0.151921	0.108581	1.39915	0.161769	0.334476	Crebl2	protein_coding	cAMP responsive element binding protein-like 2 [Source:MGI Symbol;Acc:MGI:1889385]
ENSMUSG00000032656	304.404	-1.51268	0.303272	-4.98786	6.10523e-07	0.000170816	Marchf3	protein_coding	membrane associated ring-CH-type finger 3 [Source:MGI Symbol;Acc:MGI:2443667]
ENSMUSG00000032657	216.277	-0.302333	0.329938	-0.916332	0.359493	0.555262	Fam189b	protein_coding	family with sequence similarity 189, member B [Source:MGI Symbol;Acc:MGI:1915771]
ENSMUSG00000032661	36.3852	-0.21621	0.516922	-0.418264	0.675754	0.803611	Oas3	protein_coding	2'-5' oligoadenylate synthetase 3 [Source:MGI Symbol;Acc:MGI:2180850]
ENSMUSG00000032666	4421.4	-0.229515	0.185927	-1.23444	0.217039	0.403575	1700025G04Rik	protein_coding	RIKEN cDNA 1700025G04 gene [Source:MGI Symbol;Acc:MGI:1916649]
ENSMUSG00000032667	3088.17	-0.401304	0.178759	-2.24495	0.0247713	0.100488	Pon2	protein_coding	paraoxonase 2 [Source:MGI Symbol;Acc:MGI:106687]
ENSMUSG00000032671	4.43646	-1.6126	1.02734	-1.56968	0.11649	NA	A930018P22Rik	protein_coding	RIKEN cDNA A930018P22 gene [Source:MGI Symbol;Acc:MGI:1915493]
ENSMUSG00000032673	769.622	0.20679	0.118888	1.73937	0.08197	0.212389	Prorsd1	protein_coding	prolyl-tRNA synthetase domain containing 1 [Source:MGI Symbol;Acc:MGI:1915189]
ENSMUSG00000032679	5676.89	0.384944	0.125825	3.05936	0.00221809	0.0220543	Cd59a	protein_coding	CD59a antigen [Source:MGI Symbol;Acc:MGI:109177]
ENSMUSG00000032680	133.007	0.65727	0.318938	2.06081	0.0393216	0.134765	6820408C15Rik	protein_coding	RIKEN cDNA 6820408C15 gene [Source:MGI Symbol;Acc:MGI:3045333]
ENSMUSG00000032688	603.087	0.350688	0.1776	1.9746	0.0483141	0.154325	Malt1	protein_coding	MALT1 paracaspase [Source:MGI Symbol;Acc:MGI:2445027]
ENSMUSG00000032690	697.81	0.0448517	0.209791	0.213793	0.830709	0.905209	Oas2	protein_coding	2'-5' oligoadenylate synthetase 2 [Source:MGI Symbol;Acc:MGI:2180852]
ENSMUSG00000032691	39.3211	-0.952981	0.427738	-2.22796	0.0258834	0.103031	Nlrp3	protein_coding	NLR family, pyrin domain containing 3 [Source:MGI Symbol;Acc:MGI:2653833]
ENSMUSG00000032698	1267.38	-0.168587	0.15518	-1.08639	0.277304	0.469878	Lmo2	protein_coding	LIM domain only 2 [Source:MGI Symbol;Acc:MGI:102811]
ENSMUSG00000032702	2961.03	-0.347417	0.129095	-2.69117	0.00712029	0.0449223	Kank1	protein_coding	KN motif and ankyrin repeat domains 1 [Source:MGI Symbol;Acc:MGI:2147707]
ENSMUSG00000032705	922.56	0.263328	0.138296	1.90409	0.0568984	0.169077	Exd2	protein_coding	exonuclease 3'-5' domain containing 2 [Source:MGI Symbol;Acc:MGI:1922485]
ENSMUSG00000032712	2119.19	0.163124	0.216221	0.754432	0.45059	0.633511	Resf1	protein_coding	retroelement silencing factor 1 [Source:MGI Symbol;Acc:MGI:1914496]
ENSMUSG00000032714	991.331	-0.209456	0.138718	-1.50994	0.131058	0.29201	Syde1	protein_coding	synapse defective 1, Rho GTPase, homolog 1 (C. elegans) [Source:MGI Symbol;Acc:MGI:1918959]
ENSMUSG00000032715	212.127	-0.607006	0.269313	-2.2539	0.0242022	0.0990836	Trib3	protein_coding	tribbles pseudokinase 3 [Source:MGI Symbol;Acc:MGI:1345675]
ENSMUSG00000032717	46.4632	-1.16372	0.353178	-3.29498	0.000984276	0.0135555	Mdfi	protein_coding	MyoD family inhibitor [Source:MGI Symbol;Acc:MGI:107687]
ENSMUSG00000032718	184.792	0.0652775	0.168119	0.388281	0.697808	0.81847	Mansc1	protein_coding	MANSC domain containing 1 [Source:MGI Symbol;Acc:MGI:1914979]
ENSMUSG00000032719	8.42266	0.530946	0.869448	0.61067	0.541418	NA	Sbspon	protein_coding	somatomedin B and thrombospondin, type 1 domain containing [Source:MGI Symbol;Acc:MGI:2684952]
ENSMUSG00000032724	1785.37	-0.472895	0.140142	-3.37441	0.000739752	0.0114039	Abtb2	protein_coding	ankyrin repeat and BTB (POZ) domain containing 2 [Source:MGI Symbol;Acc:MGI:2139365]
ENSMUSG00000032725	564.956	0.197934	0.252716	0.783227	0.433494	0.619797	Folr2	protein_coding	folate receptor 2 (fetal) [Source:MGI Symbol;Acc:MGI:95569]
ENSMUSG00000032726	1.62149	1.97725	1.93868	1.0199	0.307777	NA	Bmp8a	protein_coding	bone morphogenetic protein 8a [Source:MGI Symbol;Acc:MGI:104515]
ENSMUSG00000032727	578.537	0.375951	0.163756	2.2958	0.0216875	0.0929271	Mier3	protein_coding	MIER family member 3 [Source:MGI Symbol;Acc:MGI:2442317]
ENSMUSG00000032733	616.694	-0.0730376	0.106191	-0.687795	0.491582	0.667839	Snx33	protein_coding	sorting nexin 33 [Source:MGI Symbol;Acc:MGI:2443239]
ENSMUSG00000032735	2769.45	0.165139	0.179769	0.918615	0.358297	0.553958	Ablim3	protein_coding	actin binding LIM protein family, member 3 [Source:MGI Symbol;Acc:MGI:2442582]
ENSMUSG00000032737	9755.43	0.00864799	0.0920022	0.0939976	0.925111	0.960096	Inppl1	protein_coding	inositol polyphosphate phosphatase-like 1 [Source:MGI Symbol;Acc:MGI:1333787]
ENSMUSG00000032739	34.977	-0.404812	0.453873	-0.891906	0.372443	0.567056	Pram1	protein_coding	PML-RAR alpha-regulated adaptor molecule 1 [Source:MGI Symbol;Acc:MGI:3576625]
ENSMUSG00000032740	700.314	0.0575118	0.195676	0.293914	0.768824	0.865844	Ccdc88a	protein_coding	coiled coil domain containing 88A [Source:MGI Symbol;Acc:MGI:1925177]
ENSMUSG00000032741	2310.79	0.167154	0.111744	1.49586	0.13469	0.296619	Tpcn1	protein_coding	two pore channel 1 [Source:MGI Symbol;Acc:MGI:2182472]
ENSMUSG00000032743	713.159	0.404375	0.189105	2.13837	0.0324869	0.118844	D430042O09Rik	protein_coding	RIKEN cDNA D430042O09 gene [Source:MGI Symbol;Acc:MGI:2442760]
ENSMUSG00000032744	1881.59	-0.218702	0.154652	-1.41416	0.157316	0.328533	Heyl	protein_coding	hairy/enhancer-of-split related with YRPW motif-like [Source:MGI Symbol;Acc:MGI:1860511]
ENSMUSG00000032745	3823.7	0.250954	0.126008	1.99158	0.0464172	0.150284	Gpbp1	protein_coding	GC-rich promoter binding protein 1 [Source:MGI Symbol;Acc:MGI:1920524]
ENSMUSG00000032750	61.3881	0.0545785	0.257435	0.212009	0.8321	0.905657	Gab3	protein_coding	growth factor receptor bound protein 2-associated protein 3 [Source:MGI Symbol;Acc:MGI:2387324]
ENSMUSG00000032754	580.676	-0.199652	0.169523	-1.17773	0.238903	0.428642	Slc8b1	protein_coding	solute carrier family 8 (sodium/lithium/calcium exchanger), member B1 [Source:MGI Symbol;Acc:MGI:2180781]
ENSMUSG00000032757	936.943	-0.0226387	0.143741	-0.157496	0.874854	0.931222	Bet1	protein_coding	Bet1 golgi vesicular membrane trafficking protein [Source:MGI Symbol;Acc:MGI:1343104]
ENSMUSG00000032763	1594.3	-0.319138	0.133939	-2.38271	0.0171859	0.0799404	Ilvbl	protein_coding	ilvB (bacterial acetolactate synthase)-like [Source:MGI Symbol;Acc:MGI:1351911]
ENSMUSG00000032766	2105.24	0.180947	0.111345	1.6251	0.104141	0.251401	Gng11	protein_coding	guanine nucleotide binding protein (G protein), gamma 11 [Source:MGI Symbol;Acc:MGI:1913316]
ENSMUSG00000032769	8.20039	-0.432713	0.718894	-0.601914	0.547231	NA	Trpa1	protein_coding	transient receptor potential cation channel, subfamily A, member 1 [Source:MGI Symbol;Acc:MGI:3522699]
ENSMUSG00000032773	4.14662	-0.938811	1.26387	-0.742808	0.457598	NA	Chrm1	protein_coding	cholinergic receptor, muscarinic 1, CNS [Source:MGI Symbol;Acc:MGI:88396]
ENSMUSG00000032776	13.3521	-1.62779	0.945604	-1.72143	0.0851723	NA	Mctp2	protein_coding	multiple C2 domains, transmembrane 2 [Source:MGI Symbol;Acc:MGI:2685335]
ENSMUSG00000032777	3386.06	0.155684	0.10473	1.48653	0.137138	0.300515	Gtf3c1	protein_coding	general transcription factor III C 1 [Source:MGI Symbol;Acc:MGI:107887]
ENSMUSG00000032782	242.917	0.066314	0.333851	0.198633	0.84255	0.912655	Cntrob	protein_coding	centrobin, centrosomal BRCA2 interacting protein [Source:MGI Symbol;Acc:MGI:2443290]
ENSMUSG00000032783	22.043	0.545355	0.706455	0.77196	0.440138	0.625062	Troap	protein_coding	trophinin associated protein [Source:MGI Symbol;Acc:MGI:1925983]
ENSMUSG00000032786	10004.2	0.258188	0.182449	1.41512	0.157033	0.328191	Alas1	protein_coding	aminolevulinic acid synthase 1 [Source:MGI Symbol;Acc:MGI:87989]
ENSMUSG00000032788	1060.43	0.102161	0.119624	0.85402	0.393094	0.585324	Pdxk	protein_coding	pyridoxal (pyridoxine, vitamin B6) kinase [Source:MGI Symbol;Acc:MGI:1351869]
ENSMUSG00000032796	2.40231	-1.58596	1.50586	-1.05319	0.292254	NA	Lama1	protein_coding	laminin, alpha 1 [Source:MGI Symbol;Acc:MGI:99892]
ENSMUSG00000032802	1754.29	-0.56623	0.148088	-3.82361	0.000131513	0.0040381	Srxn1	protein_coding	sulfiredoxin 1 homolog (S. cerevisiae) [Source:MGI Symbol;Acc:MGI:104971]
ENSMUSG00000032803	10558	-0.0585924	0.123009	-0.476325	0.633843	0.776447	Cdv3	protein_coding	carnitine deficiency-associated gene expressed in ventricle 3 [Source:MGI Symbol;Acc:MGI:2448759]
ENSMUSG00000032806	433.273	-0.708394	0.191711	-3.69511	0.000219794	0.00530378	Slc10a3	protein_coding	solute carrier family 10 (sodium/bile acid cotransporter family), member 3 [Source:MGI Symbol;Acc:MGI:95048]
ENSMUSG00000032812	2041.75	-0.28226	0.128821	-2.19111	0.028444	0.108976	Arap1	protein_coding	ArfGAP with RhoGAP domain, ankyrin repeat and PH domain 1 [Source:MGI Symbol;Acc:MGI:1916960]
ENSMUSG00000032815	104.623	0.468853	0.34662	1.35264	0.176171	0.352106	Fanca	protein_coding	Fanconi anemia, complementation group A [Source:MGI Symbol;Acc:MGI:1341823]
ENSMUSG00000032816	898.965	0.251813	0.122514	2.05538	0.0398421	0.136207	Igdcc4	protein_coding	immunoglobulin superfamily, DCC subclass, member 4 [Source:MGI Symbol;Acc:MGI:1858497]
ENSMUSG00000032818	1.4131	2.66677	1.75121	1.52281	0.127805	NA	Loxhd1	protein_coding	lipoxygenase homology domains 1 [Source:MGI Symbol;Acc:MGI:1914609]
ENSMUSG00000032826	7003.69	0.612227	0.157432	3.88884	0.000100724	0.00339618	Ank2	protein_coding	ankyrin 2, brain [Source:MGI Symbol;Acc:MGI:88025]
ENSMUSG00000032827	1201.99	0.564045	0.203111	2.77703	0.00548588	0.0383397	Ppp1r9a	protein_coding	protein phosphatase 1, regulatory subunit 9A [Source:MGI Symbol;Acc:MGI:2442401]
ENSMUSG00000032834	988.304	-0.441413	0.138663	-3.18336	0.00145577	0.0170036	Pwp2	protein_coding	PWP2 periodic tryptophan protein homolog (yeast) [Source:MGI Symbol;Acc:MGI:1341200]
ENSMUSG00000032839	493.229	0.219302	0.135928	1.61337	0.106663	0.255219	Trpc1	protein_coding	transient receptor potential cation channel, subfamily C, member 1 [Source:MGI Symbol;Acc:MGI:109528]
ENSMUSG00000032840	1658.54	-0.29297	0.102651	-2.85403	0.00431683	0.0332221	2410131K14Rik	protein_coding	RIKEN cDNA 2410131K14 gene [Source:MGI Symbol;Acc:MGI:1924042]
ENSMUSG00000032841	78.1372	-0.526654	0.326878	-1.61116	0.107144	0.255939	Prr5l	protein_coding	proline rich 5 like [Source:MGI Symbol;Acc:MGI:1919696]
ENSMUSG00000032842	291.572	-0.225424	0.192859	-1.16885	0.242463	0.43225	Abcc10	protein_coding	ATP-binding cassette, sub-family C (CFTR/MRP), member 10 [Source:MGI Symbol;Acc:MGI:2386976]
ENSMUSG00000032845	8779.9	-0.187682	0.0873078	-2.14966	0.0315825	0.116732	Alpk2	protein_coding	alpha-kinase 2 [Source:MGI Symbol;Acc:MGI:2449492]
ENSMUSG00000032846	432.921	-0.245336	0.143558	-1.70896	0.087458	0.222151	Zswim6	protein_coding	zinc finger SWIM-type containing 6 [Source:MGI Symbol;Acc:MGI:1914513]
ENSMUSG00000032849	930.139	0.20483	0.152075	1.34691	0.17801	0.354223	Abcc4	protein_coding	ATP-binding cassette, sub-family C (CFTR/MRP), member 4 [Source:MGI Symbol;Acc:MGI:2443111]
ENSMUSG00000032850	162.96	-0.352888	0.223009	-1.58239	0.113561	0.265957	Rnft2	protein_coding	ring finger protein, transmembrane 2 [Source:MGI Symbol;Acc:MGI:2442859]
ENSMUSG00000032855	5268.66	-0.222149	0.18923	-1.17397	0.240409	0.430175	Pkd1	protein_coding	polycystin 1, transient receptor poteintial channel interacting [Source:MGI Symbol;Acc:MGI:97603]
ENSMUSG00000032860	1835.79	-0.306073	0.15554	-1.96781	0.0490898	0.155641	P2ry2	protein_coding	purinergic receptor P2Y, G-protein coupled 2 [Source:MGI Symbol;Acc:MGI:105107]
ENSMUSG00000032864	5.96055	0.462713	1.10794	0.417634	0.676215	NA	Rag2	protein_coding	recombination activating gene 2 [Source:MGI Symbol;Acc:MGI:97849]
ENSMUSG00000032867	3004.12	-0.280826	0.110938	-2.53139	0.0113613	0.0609515	Fbxw8	protein_coding	F-box and WD-40 domain protein 8 [Source:MGI Symbol;Acc:MGI:1923041]
ENSMUSG00000032869	1005.95	-0.167001	0.133789	-1.24824	0.211943	0.397266	Psmf1	protein_coding	proteasome (prosome, macropain) inhibitor subunit 1 [Source:MGI Symbol;Acc:MGI:1346072]
ENSMUSG00000032870	2616.75	0.122837	0.0896733	1.36983	0.170741	0.345028	Smap2	protein_coding	small ArfGAP 2 [Source:MGI Symbol;Acc:MGI:1917030]
ENSMUSG00000032872	2472.44	-0.00490269	0.148322	-0.0330544	0.973631	0.986536	Cyb5r4	protein_coding	cytochrome b5 reductase 4 [Source:MGI Symbol;Acc:MGI:2386848]
ENSMUSG00000032875	3749.21	-0.0550384	0.100666	-0.546741	0.584556	0.739823	Arhgef17	protein_coding	Rho guanine nucleotide exchange factor (GEF) 17 [Source:MGI Symbol;Acc:MGI:2673002]
ENSMUSG00000032878	948.759	0.372094	0.203896	1.82492	0.068013	0.18946	Ccdc85a	protein_coding	coiled-coil domain containing 85A [Source:MGI Symbol;Acc:MGI:2445069]
ENSMUSG00000032883	347.933	0.0142982	0.178765	0.0799836	0.93625	0.966835	Acsl3	protein_coding	acyl-CoA synthetase long-chain family member 3 [Source:MGI Symbol;Acc:MGI:1921455]
ENSMUSG00000032889	8.09143	-0.407552	1.42082	-0.286842	0.774233	NA	Gm6685	processed_pseudogene	predicted pseudogene 6685 [Source:MGI Symbol;Acc:MGI:3704119]
ENSMUSG00000032890	7.83835	-0.852743	0.804343	-1.06017	0.289066	NA	Rims3	protein_coding	regulating synaptic membrane exocytosis 3 [Source:MGI Symbol;Acc:MGI:2443331]
ENSMUSG00000032892	1947.02	0.272598	0.158758	1.71706	0.0859677	0.219894	Rangrf	protein_coding	RAN guanine nucleotide release factor [Source:MGI Symbol;Acc:MGI:1889073]
ENSMUSG00000032897	2128.5	0.129218	0.103766	1.24529	0.213025	0.398646	Nfyc	protein_coding	nuclear transcription factor-Y gamma [Source:MGI Symbol;Acc:MGI:107901]
ENSMUSG00000032898	1977.1	0.329242	0.182478	1.80429	0.0711865	0.194681	Fbxo21	protein_coding	F-box protein 21 [Source:MGI Symbol;Acc:MGI:1924223]
ENSMUSG00000032899	13.9647	0.62031	0.822125	0.75452	0.450537	NA	Styk1	protein_coding	serine/threonine/tyrosine kinase 1 [Source:MGI Symbol;Acc:MGI:2141396]
ENSMUSG00000032902	13963.2	0.146988	0.0799331	1.83889	0.0659308	0.186061	Slc16a1	protein_coding	solute carrier family 16 (monocarboxylic acid transporters), member 1 [Source:MGI Symbol;Acc:MGI:106013]
ENSMUSG00000032905	2030.07	-0.00525744	0.0723873	-0.0726292	0.942101	0.970069	Atg12	protein_coding	autophagy related 12 [Source:MGI Symbol;Acc:MGI:1914776]
ENSMUSG00000032908	8.46709	1.32552	0.840547	1.57697	0.114803	NA	Sgpp2	protein_coding	sphingosine-1-phosphate phosphotase 2 [Source:MGI Symbol;Acc:MGI:3589109]
ENSMUSG00000032911	1975.62	-0.798904	0.185824	-4.29924	1.71385e-05	0.00133059	Cspg4	protein_coding	chondroitin sulfate proteoglycan 4 [Source:MGI Symbol;Acc:MGI:2153093]
ENSMUSG00000032913	747.764	0.0333804	0.118624	0.281397	0.778406	0.871786	Lrig2	protein_coding	leucine-rich repeats and immunoglobulin-like domains 2 [Source:MGI Symbol;Acc:MGI:2443718]
ENSMUSG00000032915	28.0753	0.498147	0.452031	1.10202	0.270453	0.46182	Adgre4	protein_coding	adhesion G protein-coupled receptor E4 [Source:MGI Symbol;Acc:MGI:1196464]
ENSMUSG00000032921	2.45379	0.636353	1.49221	0.426449	0.669781	NA	Odf4	protein_coding	outer dense fiber of sperm tails 4 [Source:MGI Symbol;Acc:MGI:2182079]
ENSMUSG00000032925	1928.59	-0.650889	0.382144	-1.70326	0.0885202	0.224241	Itgbl1	protein_coding	integrin, beta-like 1 [Source:MGI Symbol;Acc:MGI:2443439]
ENSMUSG00000032932	1293.81	-0.09973	0.151232	-0.65945	0.509607	0.682984	Hspa13	protein_coding	heat shock protein 70 family, member 13 [Source:MGI Symbol;Acc:MGI:1309463]
ENSMUSG00000032939	1157.45	-0.243433	0.133842	-1.81881	0.0689408	0.191026	Nup93	protein_coding	nucleoporin 93 [Source:MGI Symbol;Acc:MGI:1919055]
ENSMUSG00000032940	7.68153	-0.0609043	0.710892	-0.0856731	0.931726	NA	Rbm11	protein_coding	RNA binding motif protein 11 [Source:MGI Symbol;Acc:MGI:2447622]
ENSMUSG00000032942	2235.27	1.89369	0.477856	3.96289	7.40474e-05	0.00292751	Ucp3	protein_coding	uncoupling protein 3 (mitochondrial, proton carrier) [Source:MGI Symbol;Acc:MGI:1099787]
ENSMUSG00000032946	813.866	0.123076	0.274374	0.44857	0.653742	0.788815	Rasgrp2	protein_coding	RAS, guanyl releasing protein 2 [Source:MGI Symbol;Acc:MGI:1333849]
ENSMUSG00000032952	1287.7	-0.0792603	0.0926205	-0.855753	0.392135	0.584447	Ap4b1	protein_coding	adaptor-related protein complex AP-4, beta 1 [Source:MGI Symbol;Acc:MGI:1337130]
ENSMUSG00000032959	15223.8	-0.046538	0.100909	-0.461189	0.644663	0.783488	Pebp1	protein_coding	phosphatidylethanolamine binding protein 1 [Source:MGI Symbol;Acc:MGI:1344408]
ENSMUSG00000032965	518.17	0.000125199	0.121445	0.00103091	0.999177	0.999506	Ift57	protein_coding	intraflagellar transport 57 [Source:MGI Symbol;Acc:MGI:1921166]
ENSMUSG00000032966	8825.79	-0.316974	0.12898	-2.45754	0.0139891	0.0695597	Fkbp1a	protein_coding	FK506 binding protein 1a [Source:MGI Symbol;Acc:MGI:95541]
ENSMUSG00000032968	162.448	-0.158645	0.235923	-0.672441	0.501303	0.676775	Inha	protein_coding	inhibin alpha [Source:MGI Symbol;Acc:MGI:96569]
ENSMUSG00000032977	684.183	-0.405789	0.157023	-2.58426	0.00975877	0.0550396	Fam207a	protein_coding	family with sequence similarity 207, member A [Source:MGI Symbol;Acc:MGI:1916334]
ENSMUSG00000032978	4.98864	-1.38692	1.00162	-1.38468	0.16615	NA	Guca2b	protein_coding	guanylate cyclase activator 2b (retina) [Source:MGI Symbol;Acc:MGI:1270851]
ENSMUSG00000032985	2.41034	2.0626	2.14516	0.961511	0.336295	NA	5730522E02Rik	protein_coding	RIKEN cDNA 5730522E02 gene [Source:MGI Symbol;Acc:MGI:1917876]
ENSMUSG00000032987	3.91796	0.381563	1.26235	0.302264	0.762451	NA	Olfr281	protein_coding	olfactory receptor 281 [Source:MGI Symbol;Acc:MGI:3030115]
ENSMUSG00000032988	53.1489	1.17112	0.311787	3.75617	0.000172532	0.00470039	Slc16a8	protein_coding	solute carrier family 16 (monocarboxylic acid transporters), member 8 [Source:MGI Symbol;Acc:MGI:1929519]
ENSMUSG00000032997	1509.93	-0.809924	0.240639	-3.36572	0.000763429	0.0115899	Chpf	protein_coding	chondroitin polymerizing factor [Source:MGI Symbol;Acc:MGI:106576]
ENSMUSG00000032998	2043.87	-0.169796	0.115878	-1.4653	0.142839	0.309132	Foxj3	protein_coding	forkhead box J3 [Source:MGI Symbol;Acc:MGI:2443432]
ENSMUSG00000032999	2.90736	3.3741	2.00788	1.68043	0.0928738	NA	Nlrp4f	protein_coding	NLR family, pyrin domain containing 4F [Source:MGI Symbol;Acc:MGI:2145528]
ENSMUSG00000033004	3842.84	0.0255084	0.0966961	0.2638	0.791934	0.881535	Mycbp2	protein_coding	MYC binding protein 2, E3 ubiquitin protein ligase [Source:MGI Symbol;Acc:MGI:2179432]
ENSMUSG00000033006	44.9602	0.449676	0.547956	0.820644	0.411849	0.601924	Sox10	protein_coding	SRY (sex determining region Y)-box 10 [Source:MGI Symbol;Acc:MGI:98358]
ENSMUSG00000033007	1.79648	-4.49964	1.68541	-2.66976	0.00759044	NA	Asic4	protein_coding	acid-sensing (proton-gated) ion channel family member 4 [Source:MGI Symbol;Acc:MGI:2652846]
ENSMUSG00000033009	2054.79	0.0515391	0.118721	0.43412	0.664201	0.795943	Ogfod1	protein_coding	2-oxoglutarate and iron-dependent oxygenase domain containing 1 [Source:MGI Symbol;Acc:MGI:2442978]
ENSMUSG00000033014	1344.13	0.240111	0.148266	1.61946	0.105348	0.253294	Trim33	protein_coding	tripartite motif-containing 33 [Source:MGI Symbol;Acc:MGI:2137357]
ENSMUSG00000033016	1090.43	-0.139661	0.0957074	-1.45926	0.144495	0.311436	Nfatc1	protein_coding	nuclear factor of activated T cells, cytoplasmic, calcineurin dependent 1 [Source:MGI Symbol;Acc:MGI:102469]
ENSMUSG00000033020	1517.6	0.0451643	0.122878	0.367554	0.713206	0.828968	Polr2f	protein_coding	polymerase (RNA) II (DNA directed) polypeptide F [Source:MGI Symbol;Acc:MGI:1349393]
ENSMUSG00000033021	1429.51	-0.175222	0.135569	-1.29249	0.196187	0.376862	Gmppa	protein_coding	GDP-mannose pyrophosphorylase A [Source:MGI Symbol;Acc:MGI:1916330]
ENSMUSG00000033022	89.9056	-0.00821654	0.328402	-0.0250197	0.980039	0.990083	Cdo1	protein_coding	cysteine dioxygenase 1, cytosolic [Source:MGI Symbol;Acc:MGI:105925]
ENSMUSG00000033024	197.301	0.288927	0.338173	0.854377	0.392896	0.585204	Klra9	protein_coding	killer cell lectin-like receptor subfamily A, member 9 [Source:MGI Symbol;Acc:MGI:1321153]
ENSMUSG00000033029	66.6121	0.288847	0.308712	0.935649	0.349454	0.545679	1700088E04Rik	protein_coding	RIKEN cDNA 1700088E04 gene [Source:MGI Symbol;Acc:MGI:1920774]
ENSMUSG00000033031	152.414	0.329789	0.281074	1.17332	0.240669	0.430422	Cip2a	protein_coding	cell proliferation regulating inhibitor of protein phosphatase 2A [Source:MGI Symbol;Acc:MGI:2146335]
ENSMUSG00000033032	6323.93	0.10669	0.0729238	1.46303	0.143459	0.310051	Afap1l1	protein_coding	actin filament associated protein 1-like 1 [Source:MGI Symbol;Acc:MGI:2147199]
ENSMUSG00000033033	257.673	-0.184745	0.170344	-1.08454	0.278126	0.470685	Calhm2	protein_coding	calcium homeostasis modulator family member 2 [Source:MGI Symbol;Acc:MGI:1919941]
ENSMUSG00000033039	6738.71	-0.419906	0.139721	-3.00531	0.00265312	0.0245947	Micall1	protein_coding	microtubule associated monooxygenase, calponin and LIM domain containing -like 1 [Source:MGI Symbol;Acc:MGI:105870]
ENSMUSG00000033044	4582.15	1.04324	0.401159	2.60057	0.00930687	0.0535127	Dhrs7c	protein_coding	dehydrogenase/reductase (SDR family) member 7C [Source:MGI Symbol;Acc:MGI:1915710]
ENSMUSG00000033047	3575.39	-0.211413	0.119737	-1.76564	0.0774564	0.205558	Eif3l	protein_coding	eukaryotic translation initiation factor 3, subunit L [Source:MGI Symbol;Acc:MGI:2386251]
ENSMUSG00000033054	652.189	0.275837	0.144412	1.91007	0.0561248	0.167814	Npat	protein_coding	nuclear protein in the AT region [Source:MGI Symbol;Acc:MGI:107605]
ENSMUSG00000033055	308.677	-0.580789	0.156983	-3.6997	0.000215852	0.00525906	Ankrd54	protein_coding	ankyrin repeat domain 54 [Source:MGI Symbol;Acc:MGI:2444209]
ENSMUSG00000033059	43895.6	0.124353	0.100896	1.23248	0.217768	0.404417	Pygb	protein_coding	brain glycogen phosphorylase [Source:MGI Symbol;Acc:MGI:97828]
ENSMUSG00000033060	22446.2	0.0874765	0.106817	0.818939	0.412821	0.602603	Lmo7	protein_coding	LIM domain only 7 [Source:MGI Symbol;Acc:MGI:1353586]
ENSMUSG00000033065	44359.6	0.467778	0.144868	3.229	0.00124223	0.0155762	Pfkm	protein_coding	phosphofructokinase, muscle [Source:MGI Symbol;Acc:MGI:97548]
ENSMUSG00000033066	730.839	-0.623354	0.142933	-4.36115	1.2938e-05	0.00110778	Gas7	protein_coding	growth arrest specific 7 [Source:MGI Symbol;Acc:MGI:1202388]
ENSMUSG00000033068	845.268	0.176779	0.159764	1.1065	0.26851	0.460127	Entpd6	protein_coding	ectonucleoside triphosphate diphosphohydrolase 6 [Source:MGI Symbol;Acc:MGI:1202295]
ENSMUSG00000033075	832.176	-0.0934974	0.140979	-0.663201	0.507202	0.68107	Senp1	protein_coding	SUMO1/sentrin specific peptidase 1 [Source:MGI Symbol;Acc:MGI:2445054]
ENSMUSG00000033082	744.255	0.343557	0.156846	2.1904	0.0284951	0.109048	Clec1a	protein_coding	C-type lectin domain family 1, member a [Source:MGI Symbol;Acc:MGI:2444151]
ENSMUSG00000033083	5273.39	0.712154	0.172694	4.12378	3.72704e-05	0.00205316	Tbc1d4	protein_coding	TBC1 domain family, member 4 [Source:MGI Symbol;Acc:MGI:2429660]
ENSMUSG00000033088	1262.71	-0.28592	0.108519	-2.63474	0.0084201	0.0498486	Triobp	protein_coding	TRIO and F-actin binding protein [Source:MGI Symbol;Acc:MGI:1349410]
ENSMUSG00000033096	2417.77	-0.118063	0.111074	-1.06293	0.287814	0.481264	Apmap	protein_coding	adipocyte plasma membrane associated protein [Source:MGI Symbol;Acc:MGI:1919131]
ENSMUSG00000033099	599.745	-0.41766	0.168075	-2.48496	0.0129566	0.0663054	Nol12	protein_coding	nucleolar protein 12 [Source:MGI Symbol;Acc:MGI:2146285]
ENSMUSG00000033102	1026.2	0.098647	0.128725	0.766341	0.443474	0.627717	Cdc14b	protein_coding	CDC14 cell division cycle 14B [Source:MGI Symbol;Acc:MGI:2441808]
ENSMUSG00000033105	210.724	-0.0787619	0.228534	-0.344639	0.730365	0.840602	Lss	protein_coding	lanosterol synthase [Source:MGI Symbol;Acc:MGI:1336155]
ENSMUSG00000033106	508.71	-0.00559501	0.105325	-0.0531212	0.957635	0.977413	Slc7a6os	protein_coding	solute carrier family 7, member 6 opposite strand [Source:MGI Symbol;Acc:MGI:1916951]
ENSMUSG00000033107	152.619	-0.200882	0.256178	-0.784148	0.432953	0.619378	Rnf125	protein_coding	ring finger protein 125 [Source:MGI Symbol;Acc:MGI:1914914]
ENSMUSG00000033111	986.092	0.400747	0.147514	2.71667	0.00659431	0.0428549	3830406C13Rik	protein_coding	RIKEN cDNA 3830406C13 gene [Source:MGI Symbol;Acc:MGI:1917937]
ENSMUSG00000033114	121.107	-0.24082	0.204128	-1.17975	0.238099	0.428084	Slc35d2	protein_coding	solute carrier family 35, member D2 [Source:MGI Symbol;Acc:MGI:1917734]
ENSMUSG00000033124	4613.81	-0.180346	0.0831349	-2.16932	0.0300585	0.11308	Atg9a	protein_coding	autophagy related 9A [Source:MGI Symbol;Acc:MGI:2138446]
ENSMUSG00000033126	284.707	0.104232	0.166399	0.626398	0.531054	0.699975	Ybey	protein_coding	ybeY metallopeptidase [Source:MGI Symbol;Acc:MGI:2656825]
ENSMUSG00000033128	2634.04	-0.287807	0.103715	-2.77497	0.00552062	0.0383678	Gga1	protein_coding	golgi associated, gamma adaptin ear containing, ARF binding protein 1 [Source:MGI Symbol;Acc:MGI:2146207]
ENSMUSG00000033147	246.506	-0.448755	0.168495	-2.66331	0.00773756	0.0474385	Slc22a15	protein_coding	solute carrier family 22 (organic anion/cation transporter), member 15 [Source:MGI Symbol;Acc:MGI:3607704]
ENSMUSG00000033149	1496.93	-0.0302761	0.166993	-0.181301	0.856131	0.920527	Phldb2	protein_coding	pleckstrin homology like domain, family B, member 2 [Source:MGI Symbol;Acc:MGI:2444981]
ENSMUSG00000033152	439.671	0.410435	0.186778	2.19744	0.0279889	0.107966	Podxl2	protein_coding	podocalyxin-like 2 [Source:MGI Symbol;Acc:MGI:2442488]
ENSMUSG00000033157	870.15	0.283051	0.139547	2.02836	0.0425239	0.141847	Abhd10	protein_coding	abhydrolase domain containing 10 [Source:MGI Symbol;Acc:MGI:2442422]
ENSMUSG00000033159	1374.49	-0.046635	0.156546	-0.2979	0.76578	0.863909	Cnppd1	protein_coding	cyclin Pas1/PHO80 domain containing 1 [Source:MGI Symbol;Acc:MGI:1916421]
ENSMUSG00000033161	55151.1	-0.0622018	0.0871603	-0.713648	0.475445	0.65461	Atp1a1	protein_coding	ATPase, Na+/K+ transporting, alpha 1 polypeptide [Source:MGI Symbol;Acc:MGI:88105]
ENSMUSG00000033166	765.419	0.0610986	0.150768	0.405249	0.685295	0.810511	Dis3	protein_coding	DIS3 homolog, exosome endoribonuclease and 3'-5' exoribonuclease [Source:MGI Symbol;Acc:MGI:1919912]
ENSMUSG00000033170	1695.68	-0.311593	0.146355	-2.12903	0.0332517	0.120816	Card10	protein_coding	caspase recruitment domain family, member 10 [Source:MGI Symbol;Acc:MGI:2146012]
ENSMUSG00000033174	7813.25	0.192202	0.160094	1.20055	0.229925	0.419022	Mgll	protein_coding	monoglyceride lipase [Source:MGI Symbol;Acc:MGI:1346042]
ENSMUSG00000033177	0.767986	0.38953	2.72699	0.142843	0.886415	NA	Tmprss7	protein_coding	transmembrane serine protease 7 [Source:MGI Symbol;Acc:MGI:2686594]
ENSMUSG00000033182	1065.84	0.64116	0.216354	2.96348	0.00304183	0.0265826	Kbtbd12	protein_coding	kelch repeat and BTB (POZ) domain containing 12 [Source:MGI Symbol;Acc:MGI:1918481]
ENSMUSG00000033184	4263.71	0.120475	0.121053	0.995229	0.319625	0.514863	Tmed7	protein_coding	transmembrane p24 trafficking protein 7 [Source:MGI Symbol;Acc:MGI:1913926]
ENSMUSG00000033186	3159.75	0.297526	0.111186	2.67594	0.007452	0.0462938	Mzt1	protein_coding	mitotic spindle organizing protein 1 [Source:MGI Symbol;Acc:MGI:1924039]
ENSMUSG00000033191	5213.03	0.0107811	0.105773	0.101927	0.918815	0.955948	Tie1	protein_coding	tyrosine kinase with immunoglobulin-like and EGF-like domains 1 [Source:MGI Symbol;Acc:MGI:99906]
ENSMUSG00000033192	99.4607	-0.27422	0.304204	-0.901436	0.367357	0.562887	Lpcat2	protein_coding	lysophosphatidylcholine acyltransferase 2 [Source:MGI Symbol;Acc:MGI:3606214]
ENSMUSG00000033196	3.7677	0.345624	1.23054	0.280871	0.778809	NA	Myh2	protein_coding	myosin, heavy polypeptide 2, skeletal muscle, adult [Source:MGI Symbol;Acc:MGI:1339710]
ENSMUSG00000033200	1.43559	-2.33494	2.35934	-0.989658	0.322341	NA	Tpsg1	protein_coding	tryptase gamma 1 [Source:MGI Symbol;Acc:MGI:1349391]
ENSMUSG00000033207	158.067	0.98776	0.275386	3.58683	0.000334728	0.00692467	Mamdc2	protein_coding	MAM domain containing 2 [Source:MGI Symbol;Acc:MGI:1918988]
ENSMUSG00000033208	42.9022	-0.089078	0.32989	-0.270023	0.787142	0.878027	S100b	protein_coding	S100 protein, beta polypeptide, neural [Source:MGI Symbol;Acc:MGI:98217]
ENSMUSG00000033209	1266.57	0.0786796	0.149566	0.526054	0.598851	0.749764	Ttc28	protein_coding	tetratricopeptide repeat domain 28 [Source:MGI Symbol;Acc:MGI:2140873]
ENSMUSG00000033213	26.7945	-2.12418	0.677011	-3.13758	0.00170346	0.0187543	AA467197	protein_coding	expressed sequence AA467197 [Source:MGI Symbol;Acc:MGI:3034182]
ENSMUSG00000033214	3.13849	0.373749	1.62909	0.229422	0.818541	NA	Slitrk5	protein_coding	SLIT and NTRK-like family, member 5 [Source:MGI Symbol;Acc:MGI:2679448]
ENSMUSG00000033216	246.542	-0.298313	0.161115	-1.85155	0.06409	0.182814	Eefsec	protein_coding	eukaryotic elongation factor, selenocysteine-tRNA-specific [Source:MGI Symbol;Acc:MGI:2137092]
ENSMUSG00000033220	198.859	0.0314068	0.40632	0.0772957	0.938388	0.967576	Rac2	protein_coding	Rac family small GTPase 2 [Source:MGI Symbol;Acc:MGI:97846]
ENSMUSG00000033222	357.692	-0.105632	0.128021	-0.825119	0.409304	0.599692	Ttf2	protein_coding	transcription termination factor, RNA polymerase II [Source:MGI Symbol;Acc:MGI:1921294]
ENSMUSG00000033227	7.99649	-0.319218	0.867745	-0.367871	0.71297	NA	Wnt6	protein_coding	wingless-type MMTV integration site family, member 6 [Source:MGI Symbol;Acc:MGI:98960]
ENSMUSG00000033228	3421.01	0.165611	0.0943425	1.75542	0.0791872	0.208165	Scaf11	protein_coding	SR-related CTD-associated factor 11 [Source:MGI Symbol;Acc:MGI:1919443]
ENSMUSG00000033233	281.052	-0.128047	0.167871	-0.762769	0.445601	0.629598	Trim45	protein_coding	tripartite motif-containing 45 [Source:MGI Symbol;Acc:MGI:1918187]
ENSMUSG00000033237	1704.7	0.244973	0.113442	2.15945	0.0308152	0.114976	Arid2	protein_coding	AT rich interactive domain 2 (ARID, RFX-like) [Source:MGI Symbol;Acc:MGI:1924294]
ENSMUSG00000033249	141.686	0.0339761	0.312793	0.108622	0.913502	0.952473	Hsf4	protein_coding	heat shock transcription factor 4 [Source:MGI Symbol;Acc:MGI:1347058]
ENSMUSG00000033253	1087.26	-0.0796276	0.187433	-0.424832	0.670959	0.800338	Szt2	protein_coding	SZT2 subunit of KICSTOR complex [Source:MGI Symbol;Acc:MGI:3033336]
ENSMUSG00000033256	109.887	-0.49199	0.249808	-1.96947	0.048899	0.155332	Shf	protein_coding	Src homology 2 domain containing F [Source:MGI Symbol;Acc:MGI:3613669]
ENSMUSG00000033257	995.928	0.271897	0.186335	1.45918	0.144515	0.311436	Ttll4	protein_coding	tubulin tyrosine ligase-like family, member 4 [Source:MGI Symbol;Acc:MGI:1914784]
ENSMUSG00000033268	55.1623	0.0690357	0.309691	0.222918	0.823599	0.900215	Duox1	protein_coding	dual oxidase 1 [Source:MGI Symbol;Acc:MGI:2139422]
ENSMUSG00000033272	2614.98	-0.0556157	0.111536	-0.498636	0.618036	0.765027	Slc35a4	protein_coding	solute carrier family 35, member A4 [Source:MGI Symbol;Acc:MGI:1915093]
ENSMUSG00000033276	33.3919	-0.0846706	0.396726	-0.213423	0.830997	0.905209	Stk36	protein_coding	serine/threonine kinase 36 [Source:MGI Symbol;Acc:MGI:1920831]
ENSMUSG00000033278	5247.66	0.412884	0.133401	3.09507	0.00196767	0.0205031	Ptprm	protein_coding	protein tyrosine phosphatase, receptor type, M [Source:MGI Symbol;Acc:MGI:102694]
ENSMUSG00000033282	283.934	-0.118165	0.319728	-0.36958	0.711695	0.828018	Rpgrip1l	protein_coding	Rpgrip1-like [Source:MGI Symbol;Acc:MGI:1920563]
ENSMUSG00000033285	778.591	0.226674	0.150877	1.50237	0.133001	0.294371	Wdr3	protein_coding	WD repeat domain 3 [Source:MGI Symbol;Acc:MGI:2443143]
ENSMUSG00000033287	1058.25	-0.453048	0.145924	-3.10469	0.00190481	0.0201993	Kctd17	protein_coding	potassium channel tetramerisation domain containing 17 [Source:MGI Symbol;Acc:MGI:1920094]
ENSMUSG00000033294	538.396	-0.542321	0.13197	-4.10942	3.9665e-05	0.00210759	Noc4l	protein_coding	NOC4 like [Source:MGI Symbol;Acc:MGI:2140843]
ENSMUSG00000033295	348.643	-1.16363	0.244714	-4.75508	1.98366e-06	0.000350127	Ptprf	protein_coding	protein tyrosine phosphatase, receptor type, F [Source:MGI Symbol;Acc:MGI:102695]
ENSMUSG00000033306	3070.97	0.00633252	0.157836	0.0401209	0.967997	0.98282	Lpp	protein_coding	LIM domain containing preferred translocation partner in lipoma [Source:MGI Symbol;Acc:MGI:2441849]
ENSMUSG00000033307	2628.86	-0.773894	0.238903	-3.23937	0.00119796	0.0152003	Mif	protein_coding	macrophage migration inhibitory factor (glycosylation-inhibiting factor) [Source:MGI Symbol;Acc:MGI:96982]
ENSMUSG00000033308	524.607	0.818942	0.179209	4.56976	4.88275e-06	0.000604654	Dpyd	protein_coding	dihydropyrimidine dehydrogenase [Source:MGI Symbol;Acc:MGI:2139667]
ENSMUSG00000033313	126.345	-0.498493	0.224066	-2.22476	0.0260972	0.103462	Fbxl8	protein_coding	F-box and leucine-rich repeat protein 8 [Source:MGI Symbol;Acc:MGI:1354697]
ENSMUSG00000033316	1.04784	2.73615	2.1217	1.2896	0.197189	NA	Galnt9	protein_coding	polypeptide N-acetylgalactosaminyltransferase 9 [Source:MGI Symbol;Acc:MGI:2677965]
ENSMUSG00000033318	387.945	0.323639	0.223439	1.44844	0.147493	0.315514	Gstt2	protein_coding	glutathione S-transferase, theta 2 [Source:MGI Symbol;Acc:MGI:106188]
ENSMUSG00000033319	1894.42	-0.0396296	0.11083	-0.357572	0.720664	0.833802	Fem1c	protein_coding	fem 1 homolog c [Source:MGI Symbol;Acc:MGI:2444737]
ENSMUSG00000033323	587.307	-0.643542	0.1873	-3.43589	0.00059062	0.00983077	Ctdp1	protein_coding	CTD (carboxy-terminal domain, RNA polymerase II, polypeptide A) phosphatase, subunit 1 [Source:MGI Symbol;Acc:MGI:1926953]
ENSMUSG00000033326	2086.14	0.0368563	0.101622	0.36268	0.716844	0.830767	Kdm4a	protein_coding	lysine (K)-specific demethylase 4A [Source:MGI Symbol;Acc:MGI:2446210]
ENSMUSG00000033327	5891.1	0.236707	0.15101	1.56749	0.117	0.271047	Tnxb	protein_coding	tenascin XB [Source:MGI Symbol;Acc:MGI:1932137]
ENSMUSG00000033335	3657.42	-0.269742	0.0854971	-3.15499	0.00160504	0.0180013	Dnm2	protein_coding	dynamin 2 [Source:MGI Symbol;Acc:MGI:109547]
ENSMUSG00000033342	0.817846	3.0405	3.41737	0.889719	0.373617	NA	Plppr5	protein_coding	phospholipid phosphatase related 5 [Source:MGI Symbol;Acc:MGI:1923019]
ENSMUSG00000033350	110.4	-0.0483942	0.248497	-0.194747	0.845591	0.914561	Chst2	protein_coding	carbohydrate sulfotransferase 2 [Source:MGI Symbol;Acc:MGI:1891160]
ENSMUSG00000033352	3397.11	0.033191	0.0711541	0.466466	0.640882	0.78073	Map2k4	protein_coding	mitogen-activated protein kinase kinase 4 [Source:MGI Symbol;Acc:MGI:1346869]
ENSMUSG00000033355	461.954	0.41619	0.200011	2.08083	0.0374494	0.130864	Rtp4	protein_coding	receptor transporter protein 4 [Source:MGI Symbol;Acc:MGI:1915025]
ENSMUSG00000033356	131.329	-0.342446	0.301862	-1.13444	0.256609	0.448138	Pus7l	protein_coding	pseudouridylate synthase 7-like [Source:MGI Symbol;Acc:MGI:1926145]
ENSMUSG00000033361	981.463	-0.0672456	0.147484	-0.455953	0.648424	0.785701	Prrg3	protein_coding	proline rich Gla (G-carboxyglutamic acid) 3 (transmembrane) [Source:MGI Symbol;Acc:MGI:2685214]
ENSMUSG00000033364	633.658	0.606753	0.162528	3.73323	0.00018904	0.0049348	Usp37	protein_coding	ubiquitin specific peptidase 37 [Source:MGI Symbol;Acc:MGI:2442483]
ENSMUSG00000033365	3413.23	0.258369	0.163971	1.5757	0.115094	0.268374	Ipo13	protein_coding	importin 13 [Source:MGI Symbol;Acc:MGI:2385205]
ENSMUSG00000033368	4.32593	-0.126776	1.14818	-0.110414	0.912081	NA	Trim69	protein_coding	tripartite motif-containing 69 [Source:MGI Symbol;Acc:MGI:1918178]
ENSMUSG00000033373	531.104	-0.148015	0.179193	-0.826008	0.4088	0.599184	Fntb	protein_coding	farnesyltransferase, CAAX box, beta [Source:MGI Symbol;Acc:MGI:1861305]
ENSMUSG00000033377	3740.69	0.0962929	0.0837716	1.14947	0.250362	0.440409	Palmd	protein_coding	palmdelphin [Source:MGI Symbol;Acc:MGI:2148896]
ENSMUSG00000033379	3667.68	-0.148903	0.121493	-1.22561	0.220345	0.407611	Atp6v0b	protein_coding	ATPase, H+ transporting, lysosomal V0 subunit B [Source:MGI Symbol;Acc:MGI:1890510]
ENSMUSG00000033382	2666.3	0.188213	0.122799	1.53269	0.125353	0.283683	Trappc8	protein_coding	trafficking protein particle complex 8 [Source:MGI Symbol;Acc:MGI:2443008]
ENSMUSG00000033383	1.6165	-1.05601	2.23044	-0.473456	0.635888	NA	Rtp1	protein_coding	receptor transporter protein 1 [Source:MGI Symbol;Acc:MGI:2685450]
ENSMUSG00000033386	267.642	-0.160977	0.268542	-0.599448	0.548874	0.712788	Frrs1	protein_coding	ferric-chelate reductase 1 [Source:MGI Symbol;Acc:MGI:108076]
ENSMUSG00000033389	1777.53	-0.33365	0.17269	-1.93207	0.0533503	0.162777	Arhgap44	protein_coding	Rho GTPase activating protein 44 [Source:MGI Symbol;Acc:MGI:2144423]
ENSMUSG00000033392	3353	0.509732	0.131988	3.86195	0.000112485	0.00365301	Clasp2	protein_coding	CLIP associating protein 2 [Source:MGI Symbol;Acc:MGI:1923749]
ENSMUSG00000033396	1263.98	-0.0532783	0.118589	-0.44927	0.653237	0.788791	Spg11	protein_coding	SPG11, spatacsin vesicle trafficking associated [Source:MGI Symbol;Acc:MGI:2444989]
ENSMUSG00000033400	13546.5	0.479859	0.129082	3.71748	0.000201217	0.00507385	Agl	protein_coding	amylo-1,6-glucosidase, 4-alpha-glucanotransferase [Source:MGI Symbol;Acc:MGI:1924809]
ENSMUSG00000033405	555.126	0.496543	0.188757	2.63059	0.00852371	0.050303	Nudt15	protein_coding	nudix (nucleoside diphosphate linked moiety X)-type motif 15 [Source:MGI Symbol;Acc:MGI:2443366]
ENSMUSG00000033411	620.693	0.190471	0.200183	0.951489	0.341356	0.537165	Ctdspl2	protein_coding	CTD (carboxy-terminal domain, RNA polymerase II, polypeptide A) small phosphatase like 2 [Source:MGI Symbol;Acc:MGI:1196405]
ENSMUSG00000033416	2178.32	-0.05765	0.0828468	-0.695863	0.486515	0.663733	Gucd1	protein_coding	guanylyl cyclase domain containing 1 [Source:MGI Symbol;Acc:MGI:1916028]
ENSMUSG00000033417	2322.36	0.0671447	0.122785	0.546849	0.584483	0.739823	Cacul1	protein_coding	CDK2 associated, cullin domain 1 [Source:MGI Symbol;Acc:MGI:1926082]
ENSMUSG00000033419	712.737	-0.51023	0.254012	-2.00869	0.0445704	0.146425	Snap91	protein_coding	synaptosomal-associated protein 91 [Source:MGI Symbol;Acc:MGI:109132]
ENSMUSG00000033420	980.485	-0.0936705	0.196207	-0.477406	0.633073	0.775821	Antxr1	protein_coding	anthrax toxin receptor 1 [Source:MGI Symbol;Acc:MGI:1916788]
ENSMUSG00000033423	2216.31	0.307766	0.125171	2.45875	0.0139421	0.0694049	Eri3	protein_coding	exoribonuclease 3 [Source:MGI Symbol;Acc:MGI:2153887]
ENSMUSG00000033427	44.7467	0.107333	0.376245	0.285274	0.775434	0.869388	Upb1	protein_coding	ureidopropionase, beta [Source:MGI Symbol;Acc:MGI:2143535]
ENSMUSG00000033429	3038.74	0.455174	0.170435	2.67066	0.00757023	0.0467377	Mcee	protein_coding	methylmalonyl CoA epimerase [Source:MGI Symbol;Acc:MGI:1920974]
ENSMUSG00000033430	1059.53	0.0674014	0.0966326	0.697501	0.485489	0.663082	Terf2ip	protein_coding	telomeric repeat binding factor 2, interacting protein [Source:MGI Symbol;Acc:MGI:1929871]
ENSMUSG00000033434	530.65	-0.504875	0.203797	-2.47735	0.0132363	0.0671405	Gtpbp6	protein_coding	GTP binding protein 6 (putative) [Source:MGI Symbol;Acc:MGI:1306825]
ENSMUSG00000033436	537.448	0.0327059	0.149169	0.219254	0.826452	0.902084	Armcx2	protein_coding	armadillo repeat containing, X-linked 2 [Source:MGI Symbol;Acc:MGI:1914666]
ENSMUSG00000033439	373.032	0.297438	0.19515	1.52415	0.127471	0.286456	Trmt13	protein_coding	tRNA methyltransferase 13 [Source:MGI Symbol;Acc:MGI:1925219]
ENSMUSG00000033444	3383.83	-0.0992268	0.111569	-0.889374	0.373802	0.568481	Specc1l	protein_coding	sperm antigen with calponin homology and coiled-coil domains 1-like [Source:MGI Symbol;Acc:MGI:1921642]
ENSMUSG00000033446	639.083	0.355505	0.237686	1.4957	0.134733	0.296627	Lpar6	protein_coding	lysophosphatidic acid receptor 6 [Source:MGI Symbol;Acc:MGI:1914418]
ENSMUSG00000033450	70.6061	-0.189418	0.346701	-0.546345	0.584829	0.739823	Tagap	protein_coding	T cell activation Rho GTPase activating protein [Source:MGI Symbol;Acc:MGI:3615484]
ENSMUSG00000033453	489.927	-0.176304	0.266567	-0.661389	0.508363	0.681821	Adamts15	protein_coding	a disintegrin-like and metallopeptidase (reprolysin type) with thrombospondin type 1 motif, 15 [Source:MGI Symbol;Acc:MGI:2449569]
ENSMUSG00000033454	909.864	0.0314644	0.119501	0.263299	0.79232	0.881834	Zbtb1	protein_coding	zinc finger and BTB domain containing 1 [Source:MGI Symbol;Acc:MGI:2442326]
ENSMUSG00000033458	382.951	0.125914	0.180874	0.696144	0.486339	0.663628	Fan1	protein_coding	FANCD2/FANCI-associated nuclease 1 [Source:MGI Symbol;Acc:MGI:3045266]
ENSMUSG00000033460	262.412	0.125123	0.173861	0.71967	0.471728	0.651253	Armcx1	protein_coding	armadillo repeat containing, X-linked 1 [Source:MGI Symbol;Acc:MGI:1925498]
ENSMUSG00000033467	267.605	-0.466106	0.238	-1.95843	0.05018	0.157432	Crlf2	protein_coding	cytokine receptor-like factor 2 [Source:MGI Symbol;Acc:MGI:1889506]
ENSMUSG00000033470	5.14684	-0.468146	0.902294	-0.51884	0.603872	NA	Cysltr2	protein_coding	cysteinyl leukotriene receptor 2 [Source:MGI Symbol;Acc:MGI:1917336]
ENSMUSG00000033475	1695.3	-0.158747	0.109645	-1.44782	0.147666	0.315787	Tomm6	protein_coding	translocase of outer mitochondrial membrane 6 [Source:MGI Symbol;Acc:MGI:1913369]
ENSMUSG00000033478	1142.8	-0.00218725	0.111457	-0.0196241	0.984343	0.992409	Fam160b1	protein_coding	family with sequence similarity 160, member B1 [Source:MGI Symbol;Acc:MGI:2147545]
ENSMUSG00000033486	266.205	0.355258	0.172271	2.0622	0.0391885	0.134463	Catsper2	protein_coding	cation channel, sperm associated 2 [Source:MGI Symbol;Acc:MGI:2387404]
ENSMUSG00000033487	1197.37	0.164064	0.115448	1.4211	0.155287	0.326158	Fndc3a	protein_coding	fibronectin type III domain containing 3A [Source:MGI Symbol;Acc:MGI:1196463]
ENSMUSG00000033488	623.888	-0.0517161	0.123235	-0.419656	0.674737	0.802848	Cryzl2	protein_coding	crystallin zeta like 2 [Source:MGI Symbol;Acc:MGI:2448516]
ENSMUSG00000033491	25.4127	0.866204	0.404465	2.1416	0.0322254	0.118176	Prss35	protein_coding	protease, serine 35 [Source:MGI Symbol;Acc:MGI:2444800]
ENSMUSG00000033498	6.10214	-0.720445	1.14504	-0.62919	0.529225	NA	Strc	protein_coding	stereocilin [Source:MGI Symbol;Acc:MGI:2153816]
ENSMUSG00000033499	4733.94	0.356428	0.121841	2.92536	0.00344061	0.0286867	Larp4b	protein_coding	La ribonucleoprotein domain family, member 4B [Source:MGI Symbol;Acc:MGI:106330]
ENSMUSG00000033502	184.726	0.157157	0.222242	0.707144	0.479477	0.658129	Cdc14a	protein_coding	CDC14 cell division cycle 14A [Source:MGI Symbol;Acc:MGI:2442676]
ENSMUSG00000033508	4.3435	-0.773351	0.978103	-0.790664	0.42914	NA	Asprv1	protein_coding	aspartic peptidase, retroviral-like 1 [Source:MGI Symbol;Acc:MGI:1915105]
ENSMUSG00000033510	2.91954	-2.43706	1.65817	-1.46973	0.141635	NA	Otud7a	protein_coding	OTU domain containing 7A [Source:MGI Symbol;Acc:MGI:2158505]
ENSMUSG00000033520	1.04818	-0.269641	1.8304	-0.147313	0.882885	NA	Idi2	protein_coding	isopentenyl-diphosphate delta isomerase 2 [Source:MGI Symbol;Acc:MGI:2444315]
ENSMUSG00000033526	6146.45	-0.169492	0.138776	-1.22133	0.22196	0.409598	Ppip5k1	protein_coding	diphosphoinositol pentakisphosphate kinase 1 [Source:MGI Symbol;Acc:MGI:2443281]
ENSMUSG00000033530	4380.59	-0.0777889	0.0892405	-0.871677	0.383385	0.577176	Ttc7b	protein_coding	tetratricopeptide repeat domain 7B [Source:MGI Symbol;Acc:MGI:2144724]
ENSMUSG00000033538	230.036	-0.273624	0.155657	-1.75786	0.0787714	0.207588	Casp4	protein_coding	caspase 4, apoptosis-related cysteine peptidase [Source:MGI Symbol;Acc:MGI:107700]
ENSMUSG00000033540	1175.37	0.280013	0.124166	2.25515	0.0241242	0.0989534	Idua	protein_coding	iduronidase, alpha-L [Source:MGI Symbol;Acc:MGI:96418]
ENSMUSG00000033542	1708.53	-0.289498	0.169204	-1.71094	0.0870916	0.221634	Arhgef5	protein_coding	Rho guanine nucleotide exchange factor (GEF) 5 [Source:MGI Symbol;Acc:MGI:1858952]
ENSMUSG00000033543	1832.02	0.323444	0.115753	2.79425	0.00520196	0.0371881	Gtf2a2	protein_coding	general transcription factor II A, 2 [Source:MGI Symbol;Acc:MGI:1933289]
ENSMUSG00000033544	96.3473	0.937596	0.464354	2.01914	0.0434725	0.143859	Angptl1	protein_coding	angiopoietin-like 1 [Source:MGI Symbol;Acc:MGI:1919963]
ENSMUSG00000033545	2823.15	0.110558	0.0970109	1.13965	0.254434	0.445378	Znrf1	protein_coding	zinc and ring finger 1 [Source:MGI Symbol;Acc:MGI:2177308]
ENSMUSG00000033554	541.392	-0.28296	0.195859	-1.44471	0.148538	0.316735	Dph5	protein_coding	diphthamide biosynthesis 5 [Source:MGI Symbol;Acc:MGI:1916990]
ENSMUSG00000033557	6123.1	0.236599	0.0925399	2.55673	0.0105662	0.0580244	Fam20b	protein_coding	family with sequence similarity 20, member B [Source:MGI Symbol;Acc:MGI:2443990]
ENSMUSG00000033565	5947.74	-0.0235855	0.125088	-0.18855	0.850445	0.917173	Rbfox2	protein_coding	RNA binding protein, fox-1 homolog (C. elegans) 2 [Source:MGI Symbol;Acc:MGI:1933973]
ENSMUSG00000033569	3.00557	0.151329	1.60578	0.0942402	0.924918	NA	Adgrb3	protein_coding	adhesion G protein-coupled receptor B3 [Source:MGI Symbol;Acc:MGI:2441837]
ENSMUSG00000033576	25.0144	-0.352691	0.482508	-0.730954	0.464807	0.645534	Apol6	protein_coding	apolipoprotein L 6 [Source:MGI Symbol;Acc:MGI:1919189]
ENSMUSG00000033577	1146.01	0.145485	0.164553	0.884125	0.376628	0.571057	Myo6	protein_coding	myosin VI [Source:MGI Symbol;Acc:MGI:104785]
ENSMUSG00000033578	137.646	0.976157	0.382373	2.55289	0.0106833	0.0582738	Tmem35a	protein_coding	transmembrane protein 35A [Source:MGI Symbol;Acc:MGI:1914814]
ENSMUSG00000033579	6.31745	-0.308271	1.1456	-0.269091	0.78786	NA	Fa2h	protein_coding	fatty acid 2-hydroxylase [Source:MGI Symbol;Acc:MGI:2443327]
ENSMUSG00000033581	406.993	-1.52497	0.313543	-4.86368	1.15223e-06	0.00025732	Igf2bp2	protein_coding	insulin-like growth factor 2 mRNA binding protein 2 [Source:MGI Symbol;Acc:MGI:1890358]
ENSMUSG00000033585	289.166	-0.153795	0.199931	-0.769242	0.44175	0.626375	Ndn	protein_coding	necdin [Source:MGI Symbol;Acc:MGI:97290]
ENSMUSG00000033589	210.293	-0.322831	0.14982	-2.15479	0.0311786	0.115782	Reep4	protein_coding	receptor accessory protein 4 [Source:MGI Symbol;Acc:MGI:1919799]
ENSMUSG00000033590	277.974	0.616049	0.223891	2.75156	0.00593115	0.0400171	Myo5c	protein_coding	myosin VC [Source:MGI Symbol;Acc:MGI:2442485]
ENSMUSG00000033594	189.246	0.573356	0.190653	3.00732	0.0026356	0.0244986	Spata2l	protein_coding	spermatogenesis associated 2-like [Source:MGI Symbol;Acc:MGI:1926029]
ENSMUSG00000033595	101.045	1.02127	0.274504	3.72042	0.000198891	0.00504718	Lgi3	protein_coding	leucine-rich repeat LGI family, member 3 [Source:MGI Symbol;Acc:MGI:2182619]
ENSMUSG00000033596	1736.05	0.255308	0.124126	2.05685	0.0397007	0.13588	Rfwd3	protein_coding	ring finger and WD repeat domain 3 [Source:MGI Symbol;Acc:MGI:2384584]
ENSMUSG00000033597	18.6567	0.343152	0.567942	0.604202	0.545709	0.710912	Caskin1	protein_coding	CASK interacting protein 1 [Source:MGI Symbol;Acc:MGI:2442952]
ENSMUSG00000033610	3110.88	0.790477	0.158531	4.98626	6.15593e-07	0.000170816	Pank1	protein_coding	pantothenate kinase 1 [Source:MGI Symbol;Acc:MGI:1922985]
ENSMUSG00000033615	2.89237	-0.553041	1.54813	-0.357232	0.720918	NA	Cplx1	protein_coding	complexin 1 [Source:MGI Symbol;Acc:MGI:104727]
ENSMUSG00000033618	182.07	0.465227	0.194176	2.39591	0.0165793	0.0780472	Map3k13	protein_coding	mitogen-activated protein kinase kinase kinase 13 [Source:MGI Symbol;Acc:MGI:2444243]
ENSMUSG00000033623	2189.34	-0.0784183	0.0946819	-0.82823	0.40754	0.597981	Pcgf3	protein_coding	polycomb group ring finger 3 [Source:MGI Symbol;Acc:MGI:1916837]
ENSMUSG00000033624	4803.41	0.507565	0.202765	2.50322	0.0123071	0.0641428	Pdpr	protein_coding	pyruvate dehydrogenase phosphatase regulatory subunit [Source:MGI Symbol;Acc:MGI:2442188]
ENSMUSG00000033628	1322.79	0.206821	0.114241	1.81039	0.0702355	0.193141	Pik3c3	protein_coding	phosphatidylinositol 3-kinase catalytic subunit type 3 [Source:MGI Symbol;Acc:MGI:2445019]
ENSMUSG00000033629	1151.39	0.102533	0.096057	1.06742	0.285784	0.4791	Hacd3	protein_coding	3-hydroxyacyl-CoA dehydratase 3 [Source:MGI Symbol;Acc:MGI:1889341]
ENSMUSG00000033632	451.954	0.320172	0.135027	2.37117	0.0177319	0.0814751	AW554918	protein_coding	expressed sequence AW554918 [Source:MGI Symbol;Acc:MGI:2147376]
ENSMUSG00000033633	61.4344	1.17637	0.568452	2.06942	0.0385065	0.13319	Clec18a	protein_coding	C-type lectin domain family 18, member A [Source:MGI Symbol;Acc:MGI:2672935]
ENSMUSG00000033644	58.5597	-0.119205	0.334141	-0.356751	0.721278	0.83418	Piwil2	protein_coding	piwi-like RNA-mediated gene silencing 2 [Source:MGI Symbol;Acc:MGI:1930036]
ENSMUSG00000033653	1681	0.344636	0.162093	2.12616	0.0334899	0.121343	Vps8	protein_coding	VPS8 CORVET complex subunit [Source:MGI Symbol;Acc:MGI:2146407]
ENSMUSG00000033658	1285.95	-0.0812631	0.0947572	-0.857592	0.391118	0.583542	Ddx19b	protein_coding	DEAD (Asp-Glu-Ala-Asp) box polypeptide 19b [Source:MGI Symbol;Acc:MGI:2148251]
ENSMUSG00000033669	105.389	-0.202766	0.241863	-0.83835	0.401834	0.593269	Zfp7	protein_coding	zinc finger protein 7 [Source:MGI Symbol;Acc:MGI:99208]
ENSMUSG00000033671	2644.05	0.0547177	0.210333	0.260148	0.794749	0.883225	Cep350	protein_coding	centrosomal protein 350 [Source:MGI Symbol;Acc:MGI:1921331]
ENSMUSG00000033676	25.306	-0.355528	0.553712	-0.642082	0.52082	0.691637	Gabrb3	protein_coding	gamma-aminobutyric acid (GABA) A receptor, subunit beta 3 [Source:MGI Symbol;Acc:MGI:95621]
ENSMUSG00000033684	3404.39	-0.848129	0.217367	-3.90184	9.54648e-05	0.00327333	Qsox1	protein_coding	quiescin Q6 sulfhydryl oxidase 1 [Source:MGI Symbol;Acc:MGI:1330818]
ENSMUSG00000033685	2299.42	0.0194095	0.14996	0.129431	0.897016	0.943949	Ucp2	protein_coding	uncoupling protein 2 (mitochondrial, proton carrier) [Source:MGI Symbol;Acc:MGI:109354]
ENSMUSG00000033688	5.46229	-2.32349	1.13559	-2.04607	0.0407492	NA	1300017J02Rik	protein_coding	RIKEN cDNA 1300017J02 gene [Source:MGI Symbol;Acc:MGI:1919025]
ENSMUSG00000033697	331.746	-0.0173913	0.267144	-0.0651009	0.948094	0.973096	Arhgap39	protein_coding	Rho GTPase activating protein 39 [Source:MGI Symbol;Acc:MGI:107858]
ENSMUSG00000033701	1096.02	-0.0513382	0.121045	-0.424125	0.671475	0.800747	Acbd6	protein_coding	acyl-Coenzyme A binding domain containing 6 [Source:MGI Symbol;Acc:MGI:1919732]
ENSMUSG00000033703	343.067	-0.258552	0.132875	-1.94582	0.0516758	0.160158	Fcsk	protein_coding	fucose kinase [Source:MGI Symbol;Acc:MGI:1916071]
ENSMUSG00000033705	1279.54	0.215103	0.150423	1.42998	0.152722	0.322606	Stard9	protein_coding	START domain containing 9 [Source:MGI Symbol;Acc:MGI:3045258]
ENSMUSG00000033706	706.214	-0.560038	0.147731	-3.79094	0.000150078	0.00438988	Smyd5	protein_coding	SET and MYND domain containing 5 [Source:MGI Symbol;Acc:MGI:108048]
ENSMUSG00000033707	29.5838	0.556425	0.418451	1.32972	0.183609	0.361086	Lrrc24	protein_coding	leucine rich repeat containing 24 [Source:MGI Symbol;Acc:MGI:3605040]
ENSMUSG00000033712	1425.74	-0.0978811	0.0869307	-1.12597	0.260179	0.451322	Ccar2	protein_coding	cell cycle activator and apoptosis regulator 2 [Source:MGI Symbol;Acc:MGI:2444228]
ENSMUSG00000033713	3052.73	0.528096	0.163268	3.23453	0.00121845	0.015381	Foxn3	protein_coding	forkhead box N3 [Source:MGI Symbol;Acc:MGI:1918625]
ENSMUSG00000033715	617.649	0.651662	0.301626	2.1605	0.030734	0.114843	Akr1c14	protein_coding	aldo-keto reductase family 1, member C14 [Source:MGI Symbol;Acc:MGI:2145458]
ENSMUSG00000033717	1.54289	1.81262	1.64199	1.10392	0.269629	NA	Adra2a	protein_coding	adrenergic receptor, alpha 2a [Source:MGI Symbol;Acc:MGI:87934]
ENSMUSG00000033720	178.151	0.570197	0.215552	2.64529	0.00816213	0.0487451	Sfxn5	protein_coding	sideroflexin 5 [Source:MGI Symbol;Acc:MGI:2137681]
ENSMUSG00000033721	452.411	0.132139	0.200575	0.658801	0.510024	0.683212	Vav3	protein_coding	vav 3 oncogene [Source:MGI Symbol;Acc:MGI:1888518]
ENSMUSG00000033722	1923.79	-0.12727	0.141603	-0.898779	0.36877	0.564349	BC034090	protein_coding	cDNA sequence BC034090 [Source:MGI Symbol;Acc:MGI:2672904]
ENSMUSG00000033726	0.975119	-0.125397	2.62304	-0.0478058	0.961871	NA	Emx1	protein_coding	empty spiracles homeobox 1 [Source:MGI Symbol;Acc:MGI:95387]
ENSMUSG00000033728	621.956	0.00966173	0.12551	0.0769796	0.93864	0.967702	Lrrc14	protein_coding	leucine rich repeat containing 14 [Source:MGI Symbol;Acc:MGI:2445060]
ENSMUSG00000033730	257.868	-0.375299	0.436157	-0.860468	0.389531	0.582334	Egr3	protein_coding	early growth response 3 [Source:MGI Symbol;Acc:MGI:1306780]
ENSMUSG00000033732	2838.88	0.0251184	0.0849643	0.295635	0.767509	0.865013	Sf3b3	protein_coding	splicing factor 3b, subunit 3 [Source:MGI Symbol;Acc:MGI:1289341]
ENSMUSG00000033735	2707.82	0.112562	0.13798	0.815783	0.414624	0.603828	Spr	protein_coding	sepiapterin reductase [Source:MGI Symbol;Acc:MGI:103078]
ENSMUSG00000033737	1.31245	3.19891	2.21307	1.44546	0.148328	NA	Fndc3c1	protein_coding	fibronectin type III domain containing 3C1 [Source:MGI Symbol;Acc:MGI:2685630]
ENSMUSG00000033739	194.115	0.300162	0.265773	1.1294	0.258731	0.450061	Fkbpl	protein_coding	FK506 binding protein-like [Source:MGI Symbol;Acc:MGI:1932127]
ENSMUSG00000033740	1.0662	-3.24743	2.51701	-1.2902	0.196983	NA	St18	protein_coding	suppression of tumorigenicity 18 [Source:MGI Symbol;Acc:MGI:2446700]
ENSMUSG00000033751	1899.95	0.115619	0.122113	0.946824	0.343728	0.539682	Gadd45gip1	protein_coding	growth arrest and DNA-damage-inducible, gamma interacting protein 1 [Source:MGI Symbol;Acc:MGI:1914947]
ENSMUSG00000033752	62.6643	-0.244691	0.286591	-0.8538	0.393216	0.585353	Mnd1	protein_coding	meiotic nuclear divisions 1 [Source:MGI Symbol;Acc:MGI:1924165]
ENSMUSG00000033760	676.181	0.169144	0.144165	1.17326	0.240691	0.430422	Rbm4b	protein_coding	RNA binding motif protein 4B [Source:MGI Symbol;Acc:MGI:1913954]
ENSMUSG00000033762	40.3484	0.00122109	0.418033	0.00292104	0.997669	0.99907	Recql4	protein_coding	RecQ protein-like 4 [Source:MGI Symbol;Acc:MGI:1931028]
ENSMUSG00000033763	1945.82	-0.0821874	0.14066	-0.584296	0.559021	0.720238	Mtss2	protein_coding	MTSS I-BAR domain containing 2 [Source:MGI Symbol;Acc:MGI:3039591]
ENSMUSG00000033767	1136.68	0.262333	0.126618	2.07185	0.0382798	0.132651	Tmem131l	protein_coding	transmembrane 131 like [Source:MGI Symbol;Acc:MGI:2443399]
ENSMUSG00000033768	127.505	-0.233678	0.336796	-0.693826	0.487791	0.664581	Nrxn2	protein_coding	neurexin II [Source:MGI Symbol;Acc:MGI:1096362]
ENSMUSG00000033769	1420.7	-0.179123	0.121524	-1.47397	0.140489	0.305451	Exoc6b	protein_coding	exocyst complex component 6B [Source:MGI Symbol;Acc:MGI:1923164]
ENSMUSG00000033773	569.388	0.0742434	0.0966165	0.768434	0.44223	0.626666	Rpap2	protein_coding	RNA polymerase II associated protein 2 [Source:MGI Symbol;Acc:MGI:2141142]
ENSMUSG00000033774	3.81575	0.661637	1.55145	0.426465	0.669769	NA	Npbwr1	protein_coding	neuropeptides B/W receptor 1 [Source:MGI Symbol;Acc:MGI:891989]
ENSMUSG00000033777	175.41	-0.217654	0.19783	-1.10021	0.271242	0.462876	Tlr13	protein_coding	toll-like receptor 13 [Source:MGI Symbol;Acc:MGI:3045213]
ENSMUSG00000033781	803.641	0.433804	0.146358	2.964	0.0030367	0.0265826	Asb13	protein_coding	ankyrin repeat and SOCS box-containing 13 [Source:MGI Symbol;Acc:MGI:2145525]
ENSMUSG00000033788	4891.44	-0.175217	0.0997501	-1.75656	0.0789932	0.207832	Dysf	protein_coding	dysferlin [Source:MGI Symbol;Acc:MGI:1349385]
ENSMUSG00000033790	626.246	0.0815451	0.134908	0.60445	0.545544	0.710821	Tubgcp5	protein_coding	tubulin, gamma complex associated protein 5 [Source:MGI Symbol;Acc:MGI:2178836]
ENSMUSG00000033792	300.991	0.118164	0.236631	0.49936	0.617526	0.76467	Atp7a	protein_coding	ATPase, Cu++ transporting, alpha polypeptide [Source:MGI Symbol;Acc:MGI:99400]
ENSMUSG00000033793	2403.48	-0.432307	0.196875	-2.19584	0.0281033	0.108194	Atp6v1h	protein_coding	ATPase, H+ transporting, lysosomal V1 subunit H [Source:MGI Symbol;Acc:MGI:1914864]
ENSMUSG00000033799	1148.51	-0.00711522	0.153567	-0.0463331	0.963045	0.980287	Tasor2	protein_coding	transcription activation suppressor family member 2 [Source:MGI Symbol;Acc:MGI:2145274]
ENSMUSG00000033805	5.20029	0.208472	1.01751	0.204884	0.837662	NA	Ephx4	protein_coding	epoxide hydrolase 4 [Source:MGI Symbol;Acc:MGI:2686228]
ENSMUSG00000033808	1096.96	-0.0775918	0.0962261	-0.806349	0.420042	0.608165	Tmem87a	protein_coding	transmembrane protein 87A [Source:MGI Symbol;Acc:MGI:2441844]
ENSMUSG00000033809	451.935	-0.321334	0.137285	-2.34063	0.0192512	0.0861333	Alg3	protein_coding	asparagine-linked glycosylation 3 (alpha-1,3-mannosyltransferase) [Source:MGI Symbol;Acc:MGI:1098592]
ENSMUSG00000033813	2947.58	0.0926585	0.11329	0.817887	0.413422	0.603009	Tcea1	protein_coding	transcription elongation factor A (SII) 1 [Source:MGI Symbol;Acc:MGI:1196624]
ENSMUSG00000033819	1033.18	-0.243511	0.165763	-1.46903	0.141825	0.307363	Ppp1r16a	protein_coding	protein phosphatase 1, regulatory subunit 16A [Source:MGI Symbol;Acc:MGI:1920312]
ENSMUSG00000033825	62.6839	0.105388	0.401027	0.262795	0.792708	0.882086	Tpsb2	protein_coding	tryptase beta 2 [Source:MGI Symbol;Acc:MGI:96942]
ENSMUSG00000033826	44.0783	0.580257	0.443176	1.30931	0.190428	0.370087	Dnah8	protein_coding	dynein, axonemal, heavy chain 8 [Source:MGI Symbol;Acc:MGI:107714]
ENSMUSG00000033831	0.810262	-2.07609	4.14565	-0.500788	0.61652	NA	Fgb	protein_coding	fibrinogen beta chain [Source:MGI Symbol;Acc:MGI:99501]
ENSMUSG00000033834	0.781044	-0.99193	3.84279	-0.258128	0.796308	NA	Tpbpa	protein_coding	trophoblast specific protein alpha [Source:MGI Symbol;Acc:MGI:98795]
ENSMUSG00000033837	4.90829	0.0568772	1.34181	0.0423883	0.966189	NA	Foxh1	protein_coding	forkhead box H1 [Source:MGI Symbol;Acc:MGI:1347465]
ENSMUSG00000033845	3050.18	0.209086	0.101835	2.05318	0.0400548	0.136591	Mrpl15	protein_coding	mitochondrial ribosomal protein L15 [Source:MGI Symbol;Acc:MGI:1351639]
ENSMUSG00000033847	13.8421	-2.76941	1.01252	-2.73518	0.0062347	NA	Pla2g4c	protein_coding	phospholipase A2, group IVC (cytosolic, calcium-independent) [Source:MGI Symbol;Acc:MGI:1196403]
ENSMUSG00000033849	859.316	0.494557	0.29176	1.69508	0.0900602	0.227106	B3galt2	protein_coding	UDP-Gal:betaGlcNAc beta 1,3-galactosyltransferase, polypeptide 2 [Source:MGI Symbol;Acc:MGI:1349461]
ENSMUSG00000033852	129.127	-0.503762	0.474572	-1.06151	0.288459	0.482134	Gm28042	protein_coding	predicted gene, 28042 [Source:MGI Symbol;Acc:MGI:5547778]
ENSMUSG00000033854	2.12877	-1.03172	1.55931	-0.661649	0.508196	NA	Kcnk10	protein_coding	potassium channel, subfamily K, member 10 [Source:MGI Symbol;Acc:MGI:1919508]
ENSMUSG00000033855	541.605	0.126157	0.236794	0.532771	0.594192	0.745676	Ston1	protein_coding	stonin 1 [Source:MGI Symbol;Acc:MGI:1924307]
ENSMUSG00000033857	266.788	0.2526	0.208706	1.21032	0.226158	0.414729	Engase	protein_coding	endo-beta-N-acetylglucosaminidase [Source:MGI Symbol;Acc:MGI:2443788]
ENSMUSG00000033860	0.821021	0.555402	3.96749	0.139988	0.888669	NA	Fgg	protein_coding	fibrinogen gamma chain [Source:MGI Symbol;Acc:MGI:95526]
ENSMUSG00000033862	677.972	-0.286693	0.160728	-1.78371	0.0744701	0.200658	Cdk10	protein_coding	cyclin-dependent kinase 10 [Source:MGI Symbol;Acc:MGI:2448549]
ENSMUSG00000033863	7444.66	0.771829	0.135777	5.68452	1.31181e-08	1.15625e-05	Klf9	protein_coding	Kruppel-like factor 9 [Source:MGI Symbol;Acc:MGI:1333856]
ENSMUSG00000033871	674.127	0.354569	0.251894	1.40761	0.159246	0.33095	Ppargc1b	protein_coding	peroxisome proliferative activated receptor, gamma, coactivator 1 beta [Source:MGI Symbol;Acc:MGI:2444934]
ENSMUSG00000033880	2106.69	-0.330363	0.163125	-2.02522	0.0428453	0.142538	Lgals3bp	protein_coding	lectin, galactoside-binding, soluble, 3 binding protein [Source:MGI Symbol;Acc:MGI:99554]
ENSMUSG00000033882	3.48261	-0.551668	1.2017	-0.459073	0.646182	NA	Rbm46	protein_coding	RNA binding motif protein 46 [Source:MGI Symbol;Acc:MGI:3645057]
ENSMUSG00000033883	414.159	0.241465	0.178024	1.35636	0.174984	0.350852	Zfp267	protein_coding	zinc finger protein 267 [Source:MGI Symbol;Acc:MGI:1098769]
ENSMUSG00000033885	1707.66	-0.213128	0.0901728	-2.36355	0.0181009	0.0826437	Pxk	protein_coding	PX domain containing serine/threonine kinase [Source:MGI Symbol;Acc:MGI:1289230]
ENSMUSG00000033898	4.34971	-1.1496	1.21865	-0.943335	0.34551	NA	Cfhr2	protein_coding	complement factor H-related 2 [Source:MGI Symbol;Acc:MGI:3611575]
ENSMUSG00000033900	151.265	0.435807	0.235658	1.84932	0.0644119	0.183279	Map9	protein_coding	microtubule-associated protein 9 [Source:MGI Symbol;Acc:MGI:2442208]
ENSMUSG00000033902	663.649	-0.108609	0.159777	-0.679751	0.496662	0.672448	Mapkbp1	protein_coding	mitogen-activated protein kinase binding protein 1 [Source:MGI Symbol;Acc:MGI:1347004]
ENSMUSG00000033904	261.87	0.0981906	0.181505	0.540981	0.58852	0.742289	Ccp110	protein_coding	centriolar coiled coil protein 110 [Source:MGI Symbol;Acc:MGI:2141942]
ENSMUSG00000033906	71.5456	0.0361653	0.299037	0.120939	0.903739	0.947364	Zdhhc15	protein_coding	zinc finger, DHHC domain containing 15 [Source:MGI Symbol;Acc:MGI:1915336]
ENSMUSG00000033909	1285.7	-0.141702	0.115457	-1.22732	0.219703	0.406925	Usp36	protein_coding	ubiquitin specific peptidase 36 [Source:MGI Symbol;Acc:MGI:1919594]
ENSMUSG00000033910	1313.56	0.432369	0.165194	2.61733	0.00886195	0.0517488	Gucy1a1	protein_coding	guanylate cyclase 1, soluble, alpha 1 [Source:MGI Symbol;Acc:MGI:1926562]
ENSMUSG00000033916	3988.78	-0.196152	0.094747	-2.07027	0.0384267	0.132976	Chmp2a	protein_coding	charged multivesicular body protein 2A [Source:MGI Symbol;Acc:MGI:1916203]
ENSMUSG00000033917	1643.52	-0.0362851	0.0814271	-0.445614	0.655876	0.790194	Gde1	protein_coding	glycerophosphodiester phosphodiesterase 1 [Source:MGI Symbol;Acc:MGI:1891827]
ENSMUSG00000033918	2261.23	0.0302443	0.101715	0.297344	0.766204	0.864257	Parl	protein_coding	presenilin associated, rhomboid-like [Source:MGI Symbol;Acc:MGI:1277152]
ENSMUSG00000033931	328.578	-0.087994	0.185476	-0.474421	0.635199	0.777153	Rbm34	protein_coding	RNA binding motif protein 34 [Source:MGI Symbol;Acc:MGI:1098653]
ENSMUSG00000033933	659.773	-0.110945	0.089135	-1.24469	0.213247	0.398964	Vhl	protein_coding	von Hippel-Lindau tumor suppressor [Source:MGI Symbol;Acc:MGI:103223]
ENSMUSG00000033938	9883.41	0.0376341	0.171056	0.220011	0.825863	0.90186	Ndufb7	protein_coding	NADH:ubiquinone oxidoreductase subunit B7 [Source:MGI Symbol;Acc:MGI:1914166]
ENSMUSG00000033940	3156.83	-0.157281	0.103421	-1.52078	0.128314	0.287608	Brk1	protein_coding	BRICK1, SCAR/WAVE actin-nucleating complex subunit [Source:MGI Symbol;Acc:MGI:1915406]
ENSMUSG00000033943	2649.05	0.234124	0.193914	1.20736	0.227294	0.416273	Mga	protein_coding	MAX gene associated [Source:MGI Symbol;Acc:MGI:1352483]
ENSMUSG00000033948	151.187	0.181513	0.16546	1.09702	0.272631	0.464745	Zswim5	protein_coding	zinc finger SWIM-type containing 5 [Source:MGI Symbol;Acc:MGI:1921714]
ENSMUSG00000033949	90.4385	0.5846	0.26931	2.17074	0.0299511	0.112846	Trim36	protein_coding	tripartite motif-containing 36 [Source:MGI Symbol;Acc:MGI:106264]
ENSMUSG00000033952	98.1539	0.312999	0.542589	0.576862	0.564032	0.72422	Aspm	protein_coding	abnormal spindle microtubule assembly [Source:MGI Symbol;Acc:MGI:1334448]
ENSMUSG00000033953	4963.57	0.106714	0.0842473	1.26667	0.205273	0.389195	Ppp3r1	protein_coding	protein phosphatase 3, regulatory subunit B, alpha isoform (calcineurin B, type I) [Source:MGI Symbol;Acc:MGI:107172]
ENSMUSG00000033955	2971.26	-0.191925	0.0937883	-2.04636	0.0407206	0.138112	Tnks1bp1	protein_coding	tankyrase 1 binding protein 1 [Source:MGI Symbol;Acc:MGI:2446193]
ENSMUSG00000033960	5438.74	0.0680801	0.13741	0.495452	0.620281	0.766446	Jcad	protein_coding	junctional cadherin 5 associated [Source:MGI Symbol;Acc:MGI:2685174]
ENSMUSG00000033961	275.514	0.00652721	0.154199	0.0423297	0.966236	0.982031	Zfp446	protein_coding	zinc finger protein 446 [Source:MGI Symbol;Acc:MGI:2442185]
ENSMUSG00000033964	1480.78	0.0704125	0.175541	0.401117	0.688334	0.812533	Zbtb41	protein_coding	zinc finger and BTB domain containing 41 [Source:MGI Symbol;Acc:MGI:2444487]
ENSMUSG00000033965	689.586	-0.166084	0.120755	-1.37538	0.169015	0.34303	Slc16a2	protein_coding	solute carrier family 16 (monocarboxylic acid transporters), member 2 [Source:MGI Symbol;Acc:MGI:1203732]
ENSMUSG00000033966	3.85335	0.104711	1.00622	0.104064	0.917118	NA	Cdkl4	protein_coding	cyclin-dependent kinase-like 4 [Source:MGI Symbol;Acc:MGI:3587025]
ENSMUSG00000033967	24.6361	0.187679	0.524576	0.357772	0.720514	0.833746	Rnf225	protein_coding	ring finger protein 225 [Source:MGI Symbol;Acc:MGI:1924198]
ENSMUSG00000033970	196.137	0.0472554	0.164148	0.287883	0.773436	0.868316	Rfc3	protein_coding	replication factor C (activator 1) 3 [Source:MGI Symbol;Acc:MGI:1916513]
ENSMUSG00000033972	418.15	0.384996	0.151564	2.54015	0.0110804	0.0597227	Zfp944	protein_coding	zinc finger protein 944 [Source:MGI Symbol;Acc:MGI:2442394]
ENSMUSG00000033981	37.6244	0.983886	0.356668	2.75854	0.00580595	0.0396158	Gria2	protein_coding	glutamate receptor, ionotropic, AMPA2 (alpha 2) [Source:MGI Symbol;Acc:MGI:95809]
ENSMUSG00000033983	288.491	-0.0759218	0.167357	-0.453651	0.65008	0.786817	Coil	protein_coding	coilin [Source:MGI Symbol;Acc:MGI:104842]
ENSMUSG00000033985	145.552	-0.0225476	0.166612	-0.13533	0.892351	0.941305	Tesk2	protein_coding	testis-specific kinase 2 [Source:MGI Symbol;Acc:MGI:2385204]
ENSMUSG00000033987	40.4739	0.00363451	0.464582	0.00782317	0.993758	0.996353	Dnah17	protein_coding	dynein, axonemal, heavy chain 17 [Source:MGI Symbol;Acc:MGI:1917176]
ENSMUSG00000033991	1171.73	-0.12866	0.199819	-0.643882	0.519652	0.690729	Ttc37	protein_coding	tetratricopeptide repeat domain 37 [Source:MGI Symbol;Acc:MGI:2679923]
ENSMUSG00000033998	16.2922	0.313706	0.894708	0.350624	0.725871	0.837482	Kcnk1	protein_coding	potassium channel, subfamily K, member 1 [Source:MGI Symbol;Acc:MGI:109322]
ENSMUSG00000034006	1670.58	-0.183011	0.116403	-1.57222	0.1159	0.269455	Slc66a2	protein_coding	solute carrier family 66 member 2 [Source:MGI Symbol;Acc:MGI:1914193]
ENSMUSG00000034007	1292.88	0.194746	0.107846	1.80578	0.0709523	0.194396	Scaper	protein_coding	S phase cyclin A-associated protein in the ER [Source:MGI Symbol;Acc:MGI:1925976]
ENSMUSG00000034009	11.7396	0.547983	0.759068	0.721916	0.470346	NA	Rxfp1	protein_coding	relaxin/insulin-like family peptide receptor 1 [Source:MGI Symbol;Acc:MGI:2682211]
ENSMUSG00000034021	1634.53	0.221351	0.113033	1.95829	0.0501958	0.157449	Pds5b	protein_coding	PDS5 cohesin associated factor B [Source:MGI Symbol;Acc:MGI:2140945]
ENSMUSG00000034022	2022	-0.166855	0.122831	-1.35841	0.174334	0.349929	Cpsf1	protein_coding	cleavage and polyadenylation specific factor 1 [Source:MGI Symbol;Acc:MGI:2679722]
ENSMUSG00000034023	31.3647	0.550983	0.464214	1.18692	0.235261	0.424819	Fancd2	protein_coding	Fanconi anemia, complementation group D2 [Source:MGI Symbol;Acc:MGI:2448480]
ENSMUSG00000034024	6520.7	-0.165861	0.0925651	-1.79183	0.0731601	0.198485	Cct2	protein_coding	chaperonin containing Tcp1, subunit 2 (beta) [Source:MGI Symbol;Acc:MGI:107186]
ENSMUSG00000034028	28.3644	0.789795	0.557587	1.41645	0.156643	0.32763	Cd226	protein_coding	CD226 antigen [Source:MGI Symbol;Acc:MGI:3039602]
ENSMUSG00000034032	948.319	0.0590227	0.130275	0.453062	0.650504	0.786817	Rpap1	protein_coding	RNA polymerase II associated protein 1 [Source:MGI Symbol;Acc:MGI:1916175]
ENSMUSG00000034035	131.093	0.597572	0.225551	2.64939	0.0080638	0.0484863	Ccdc17	protein_coding	coiled-coil domain containing 17 [Source:MGI Symbol;Acc:MGI:1915667]
ENSMUSG00000034037	2119.54	-0.066324	0.0934341	-0.709848	0.477798	0.656699	Fgd5	protein_coding	FYVE, RhoGEF and PH domain containing 5 [Source:MGI Symbol;Acc:MGI:2443369]
ENSMUSG00000034040	370.471	0.169755	0.189545	0.89559	0.370472	0.565841	Galnt17	protein_coding	polypeptide N-acetylgalactosaminyltransferase 17 [Source:MGI Symbol;Acc:MGI:2137594]
ENSMUSG00000034041	221.9	0.0645914	0.135706	0.475968	0.634097	0.776519	Lyl1	protein_coding	lymphoblastomic leukemia 1 [Source:MGI Symbol;Acc:MGI:96891]
ENSMUSG00000034042	2653.61	0.367628	0.161599	2.27493	0.0229099	0.0959423	Gpbp1l1	protein_coding	GC-rich promoter binding protein 1-like 1 [Source:MGI Symbol;Acc:MGI:1924360]
ENSMUSG00000034055	3362.72	0.0796075	0.104702	0.760326	0.44706	0.630885	Phka1	protein_coding	phosphorylase kinase alpha 1 [Source:MGI Symbol;Acc:MGI:97576]
ENSMUSG00000034057	61.9715	0.4486	0.487896	0.919457	0.357856	0.553619	Myrfl	protein_coding	myelin regulatory factor-like [Source:MGI Symbol;Acc:MGI:2685085]
ENSMUSG00000034059	36.9273	-0.0771533	0.323046	-0.23883	0.811237	0.89307	Ypel4	protein_coding	yippee like 4 [Source:MGI Symbol;Acc:MGI:3605071]
ENSMUSG00000034063	23.8212	0.0953308	0.424203	0.224729	0.82219	0.899445	4930590J08Rik	protein_coding	RIKEN cDNA 4930590J08 gene [Source:MGI Symbol;Acc:MGI:2685917]
ENSMUSG00000034064	1004.85	-0.313509	0.110429	-2.83901	0.00452534	0.0341945	Poglut1	protein_coding	protein O-glucosyltransferase 1 [Source:MGI Symbol;Acc:MGI:2444232]
ENSMUSG00000034066	747.142	0.344645	0.140025	2.4613	0.0138433	0.0690505	Farp2	protein_coding	FERM, RhoGEF and pleckstrin domain protein 2 [Source:MGI Symbol;Acc:MGI:2385126]
ENSMUSG00000034071	70.5628	0.166072	0.378318	0.438975	0.66068	0.79343	Zfp551	protein_coding	zinc fingr protein 551 [Source:MGI Symbol;Acc:MGI:3588205]
ENSMUSG00000034075	6095.35	-0.133378	0.0700498	-1.90404	0.0569045	0.169077	Zdhhc5	protein_coding	zinc finger, DHHC domain containing 5 [Source:MGI Symbol;Acc:MGI:1923573]
ENSMUSG00000034083	594.786	0.11702	0.109004	1.07354	0.283029	0.476079	Ccdc174	protein_coding	coiled-coil domain containing 174 [Source:MGI Symbol;Acc:MGI:2444652]
ENSMUSG00000034088	29083.1	0.261446	0.112862	2.31651	0.0205305	0.0898713	Hdlbp	protein_coding	high density lipoprotein (HDL) binding protein [Source:MGI Symbol;Acc:MGI:99256]
ENSMUSG00000034098	2.45826	1.08239	1.46559	0.738534	0.46019	NA	Fstl5	protein_coding	follistatin-like 5 [Source:MGI Symbol;Acc:MGI:2442179]
ENSMUSG00000034101	5652.86	0.0694893	0.118382	0.586992	0.557209	0.719024	Ctnnd1	protein_coding	catenin (cadherin associated protein), delta 1 [Source:MGI Symbol;Acc:MGI:105100]
ENSMUSG00000034105	922.737	0.209042	0.115619	1.80803	0.0706017	0.193754	Meak7	protein_coding	MTOR associated protein , eak-7 homolog [Source:MGI Symbol;Acc:MGI:1921597]
ENSMUSG00000034107	1.01951	-1.95745	1.94072	-1.00862	0.313156	NA	Ano7	protein_coding	anoctamin 7 [Source:MGI Symbol;Acc:MGI:3052714]
ENSMUSG00000034108	777.681	-0.185016	0.128836	-1.43605	0.150987	0.320361	Ccs	protein_coding	copper chaperone for superoxide dismutase [Source:MGI Symbol;Acc:MGI:1333783]
ENSMUSG00000034109	2180.49	-0.108619	0.164302	-0.661095	0.508552	0.682013	Golim4	protein_coding	golgi integral membrane protein 4 [Source:MGI Symbol;Acc:MGI:1920374]
ENSMUSG00000034110	193.142	-0.33451	0.19888	-1.68197	0.0925745	0.231691	Kctd7	protein_coding	potassium channel tetramerisation domain containing 7 [Source:MGI Symbol;Acc:MGI:2442265]
ENSMUSG00000034111	887.206	0.347535	0.156364	2.2226	0.0262429	0.103722	Tmed8	protein_coding	transmembrane p24 trafficking protein 8 [Source:MGI Symbol;Acc:MGI:1923480]
ENSMUSG00000034112	0.798535	-1.06777	3.0221	-0.353321	0.723848	NA	Atp2c2	protein_coding	ATPase, Ca++ transporting, type 2C, member 2 [Source:MGI Symbol;Acc:MGI:1916297]
ENSMUSG00000034115	1.36644	1.17718	1.77036	0.664938	0.50609	NA	Scn11a	protein_coding	sodium channel, voltage-gated, type XI, alpha [Source:MGI Symbol;Acc:MGI:1345149]
ENSMUSG00000034116	160.356	-0.665956	0.216527	-3.07562	0.00210062	0.021325	Vav1	protein_coding	vav 1 oncogene [Source:MGI Symbol;Acc:MGI:98923]
ENSMUSG00000034117	3.41551	-0.0629688	1.57848	-0.0398921	0.968179	NA	Ptgdr2	protein_coding	prostaglandin D2 receptor 2 [Source:MGI Symbol;Acc:MGI:1330275]
ENSMUSG00000034118	849.772	0.0166237	0.106505	0.156084	0.875967	0.931811	Tpst1	protein_coding	protein-tyrosine sulfotransferase 1 [Source:MGI Symbol;Acc:MGI:1298231]
ENSMUSG00000034120	5193.16	0.256144	0.101938	2.51275	0.0119794	0.0630928	Srsf2	protein_coding	serine and arginine-rich splicing factor 2 [Source:MGI Symbol;Acc:MGI:98284]
ENSMUSG00000034121	202.499	0.0485531	0.238033	0.203977	0.838372	0.910236	Mks1	protein_coding	Meckel syndrome, type 1 [Source:MGI Symbol;Acc:MGI:3584243]
ENSMUSG00000034126	890.734	-0.175782	0.127565	-1.37798	0.16821	0.342128	Pomt2	protein_coding	protein-O-mannosyltransferase 2 [Source:MGI Symbol;Acc:MGI:2444430]
ENSMUSG00000034127	18.1112	-1.08418	0.497735	-2.17823	0.0293891	0.111324	Tspan8	protein_coding	tetraspanin 8 [Source:MGI Symbol;Acc:MGI:2384918]
ENSMUSG00000034135	3967.62	-0.0725551	0.130303	-0.556816	0.577653	0.73458	Sik3	protein_coding	SIK family kinase 3 [Source:MGI Symbol;Acc:MGI:2446296]
ENSMUSG00000034145	29.8547	-1.22652	0.77878	-1.57493	0.115273	0.268569	Tmem63c	protein_coding	transmembrane protein 63c [Source:MGI Symbol;Acc:MGI:2444386]
ENSMUSG00000034152	4309.72	-0.117277	0.108851	-1.07741	0.281298	0.474179	Exoc3	protein_coding	exocyst complex component 3 [Source:MGI Symbol;Acc:MGI:2443972]
ENSMUSG00000034154	1319	-0.19957	0.102789	-1.94154	0.0521926	0.16095	Ino80	protein_coding	INO80 complex subunit [Source:MGI Symbol;Acc:MGI:1915392]
ENSMUSG00000034156	3.23836	-1.64922	1.62344	-1.01588	0.309688	NA	Tspoap1	protein_coding	TSPO associated protein 1 [Source:MGI Symbol;Acc:MGI:2450877]
ENSMUSG00000034157	3165.34	-0.131936	0.146549	-0.900284	0.367969	0.563595	Cipc	protein_coding	CLOCK interacting protein, circadian [Source:MGI Symbol;Acc:MGI:1919185]
ENSMUSG00000034158	4233.87	0.10227	0.129888	0.787367	0.431067	0.618216	Lrrc58	protein_coding	leucine rich repeat containing 58 [Source:MGI Symbol;Acc:MGI:2443542]
ENSMUSG00000034160	6185.47	0.33458	0.142686	2.34486	0.0190342	0.085475	Ogt	protein_coding	O-linked N-acetylglucosamine (GlcNAc) transferase (UDP-N-acetylglucosamine:polypeptide-N-acetylglucosaminyl transferase) [Source:MGI Symbol;Acc:MGI:1339639]
ENSMUSG00000034161	347.694	-0.721669	0.291454	-2.4761	0.0132826	0.0672389	Scx	protein_coding	scleraxis [Source:MGI Symbol;Acc:MGI:102934]
ENSMUSG00000034163	1583.85	-0.108773	0.196814	-0.552668	0.58049	0.736712	Zfc3h1	protein_coding	zinc finger, C3H1-type containing [Source:MGI Symbol;Acc:MGI:2446143]
ENSMUSG00000034164	112.69	-0.2217	0.268135	-0.826821	0.408339	0.598801	Emid1	protein_coding	EMI domain containing 1 [Source:MGI Symbol;Acc:MGI:2155091]
ENSMUSG00000034165	2720.76	-0.231883	0.106692	-2.17339	0.0297513	0.112291	Ccnd3	protein_coding	cyclin D3 [Source:MGI Symbol;Acc:MGI:88315]
ENSMUSG00000034168	1926.5	-0.557297	0.141306	-3.94389	8.01714e-05	0.00302081	Irf2bpl	protein_coding	interferon regulatory factor 2 binding protein-like [Source:MGI Symbol;Acc:MGI:2442463]
ENSMUSG00000034171	26.1861	-0.516861	0.54454	-0.94917	0.342534	0.538058	Faah	protein_coding	fatty acid amide hydrolase [Source:MGI Symbol;Acc:MGI:109609]
ENSMUSG00000034173	50.9661	-1.25333	0.357236	-3.50842	0.000450776	0.00826734	Zbed5	protein_coding	zinc finger, BED type containing 5 [Source:MGI Symbol;Acc:MGI:1919220]
ENSMUSG00000034175	893.764	0.151	0.107684	1.40225	0.16084	0.332977	Rhbdd3	protein_coding	rhomboid domain containing 3 [Source:MGI Symbol;Acc:MGI:2444684]
ENSMUSG00000034177	14.8663	-1.40584	1.05104	-1.33756	0.181038	NA	Rnf43	protein_coding	ring finger protein 43 [Source:MGI Symbol;Acc:MGI:2442609]
ENSMUSG00000034187	1247.73	-0.142238	0.0891842	-1.59488	0.11074	0.261667	Nsf	protein_coding	N-ethylmaleimide sensitive fusion protein [Source:MGI Symbol;Acc:MGI:104560]
ENSMUSG00000034189	821.883	-0.113072	0.11009	-1.02708	0.304383	0.49911	Hsdl1	protein_coding	hydroxysteroid dehydrogenase like 1 [Source:MGI Symbol;Acc:MGI:1919802]
ENSMUSG00000034190	3120.86	-0.217832	0.0664884	-3.27624	0.001052	0.0141882	Chmp7	protein_coding	charged multivesicular body protein 7 [Source:MGI Symbol;Acc:MGI:1913922]
ENSMUSG00000034192	1376.31	0.109268	0.131397	0.831582	0.405645	0.596134	Lsm3	protein_coding	LSM3 homolog, U6 small nuclear RNA and mRNA degradation associated [Source:MGI Symbol;Acc:MGI:1914928]
ENSMUSG00000034194	924.504	-0.336186	0.157272	-2.13762	0.0325479	0.11898	R3hcc1	protein_coding	R3H domain and coiled-coil containing 1 [Source:MGI Symbol;Acc:MGI:1919093]
ENSMUSG00000034201	774.547	-0.433655	0.159058	-2.7264	0.00640297	0.0421168	Gas2l1	protein_coding	growth arrest-specific 2 like 1 [Source:MGI Symbol;Acc:MGI:1926176]
ENSMUSG00000034203	1849.27	-0.140935	0.0999939	-1.40944	0.158706	0.330425	Chchd4	protein_coding	coiled-coil-helix-coiled-coil-helix domain containing 4 [Source:MGI Symbol;Acc:MGI:1919420]
ENSMUSG00000034205	4074.28	-0.770183	0.380629	-2.02345	0.0430269	0.142826	Loxl2	protein_coding	lysyl oxidase-like 2 [Source:MGI Symbol;Acc:MGI:2137913]
ENSMUSG00000034206	736.468	0.431171	0.256819	1.67889	0.0931736	0.232531	Polq	protein_coding	polymerase (DNA directed), theta [Source:MGI Symbol;Acc:MGI:2155399]
ENSMUSG00000034209	86.9149	0.423674	0.322237	1.31479	0.188581	0.367785	Rasl10a	protein_coding	RAS-like, family 10, member A [Source:MGI Symbol;Acc:MGI:1922918]
ENSMUSG00000034210	3119.45	0.0886708	0.128464	0.690238	0.490045	0.66669	Efcab14	protein_coding	EF-hand calcium binding domain 14 [Source:MGI Symbol;Acc:MGI:2442397]
ENSMUSG00000034211	2219.51	0.00556485	0.1215	0.0458014	0.963469	0.980349	Mrps17	protein_coding	mitochondrial ribosomal protein S17 [Source:MGI Symbol;Acc:MGI:1913508]
ENSMUSG00000034212	5.41611	0.474224	1.03039	0.460236	0.645347	NA	Ankmy1	protein_coding	ankyrin repeat and MYND domain containing 1 [Source:MGI Symbol;Acc:MGI:3045261]
ENSMUSG00000034216	811.143	-0.267434	0.141339	-1.89215	0.0584707	0.172194	Vps18	protein_coding	VPS18 CORVET/HOPS core subunit [Source:MGI Symbol;Acc:MGI:2443626]
ENSMUSG00000034218	717.433	0.00540096	0.314603	0.0171675	0.986303	0.99342	Atm	protein_coding	ataxia telangiectasia mutated [Source:MGI Symbol;Acc:MGI:107202]
ENSMUSG00000034220	18195.4	0.294967	0.144396	2.04276	0.0410763	0.138905	Gpc1	protein_coding	glypican 1 [Source:MGI Symbol;Acc:MGI:1194891]
ENSMUSG00000034224	1.50508	-0.925863	1.78457	-0.518817	0.603888	NA	Slc38a8	protein_coding	solute carrier family 38, member 8 [Source:MGI Symbol;Acc:MGI:2685433]
ENSMUSG00000034226	0.736917	-0.453165	3.3188	-0.136545	0.891391	NA	Rhov	protein_coding	ras homolog family member V [Source:MGI Symbol;Acc:MGI:2444227]
ENSMUSG00000034227	3.19953	-1.40291	1.30261	-1.077	0.28148	NA	Foxj1	protein_coding	forkhead box J1 [Source:MGI Symbol;Acc:MGI:1347474]
ENSMUSG00000034235	1521.85	0.408784	0.152236	2.68519	0.00724884	0.0454653	Usp54	protein_coding	ubiquitin specific peptidase 54 [Source:MGI Symbol;Acc:MGI:1926037]
ENSMUSG00000034243	4167.34	-0.146994	0.161688	-0.90912	0.363287	0.558824	Golgb1	protein_coding	golgi autoantigen, golgin subfamily b, macrogolgin 1 [Source:MGI Symbol;Acc:MGI:1099447]
ENSMUSG00000034245	1061	0.710362	0.241586	2.94041	0.00327781	0.0276858	Hdac11	protein_coding	histone deacetylase 11 [Source:MGI Symbol;Acc:MGI:2385252]
ENSMUSG00000034247	1134.01	-0.231567	0.1054	-2.19703	0.0280181	0.108007	Plekhm1	protein_coding	pleckstrin homology domain containing, family M (with RUN domain) member 1 [Source:MGI Symbol;Acc:MGI:2443207]
ENSMUSG00000034248	1069.1	0.00852794	0.0935557	0.0911536	0.927371	0.961575	Slc25a37	protein_coding	solute carrier family 25, member 37 [Source:MGI Symbol;Acc:MGI:1914962]
ENSMUSG00000034252	3462.12	0.0571978	0.100176	0.570975	0.568017	0.727636	Senp6	protein_coding	SUMO/sentrin specific peptidase 6 [Source:MGI Symbol;Acc:MGI:1922075]
ENSMUSG00000034254	2632.62	-0.125604	0.0965502	-1.30092	0.193287	0.373511	Agpat1	protein_coding	1-acylglycerol-3-phosphate O-acyltransferase 1 (lysophosphatidic acid acyltransferase, alpha) [Source:MGI Symbol;Acc:MGI:1932075]
ENSMUSG00000034255	1091.87	-0.237325	0.141386	-1.67856	0.0932372	0.23265	Arhgap27	protein_coding	Rho GTPase activating protein 27 [Source:MGI Symbol;Acc:MGI:1916903]
ENSMUSG00000034258	228.474	1.19919	0.333419	3.59666	0.000322331	0.00676443	Flvcr2	protein_coding	feline leukemia virus subgroup C cellular receptor 2 [Source:MGI Symbol;Acc:MGI:2384974]
ENSMUSG00000034259	729.615	-0.394829	0.144789	-2.72692	0.00639289	0.0420845	Exosc4	protein_coding	exosome component 4 [Source:MGI Symbol;Acc:MGI:1923576]
ENSMUSG00000034263	1000.66	-0.0468166	0.0874291	-0.535481	0.592317	0.744883	Ints14	protein_coding	integrator complex subunit 14 [Source:MGI Symbol;Acc:MGI:1917132]
ENSMUSG00000034265	285.129	0.0986514	0.184394	0.535003	0.592648	0.745173	Zdhhc14	protein_coding	zinc finger, DHHC domain containing 14 [Source:MGI Symbol;Acc:MGI:2653229]
ENSMUSG00000034266	33.0706	-0.511763	0.373187	-1.37133	0.170271	0.344358	Batf	protein_coding	basic leucine zipper transcription factor, ATF-like [Source:MGI Symbol;Acc:MGI:1859147]
ENSMUSG00000034269	2757.36	0.0943978	0.102248	0.92322	0.355892	0.551582	Setd5	protein_coding	SET domain containing 5 [Source:MGI Symbol;Acc:MGI:1920145]
ENSMUSG00000034271	413.885	0.0107434	0.196499	0.0546742	0.956398	0.97696	Jdp2	protein_coding	Jun dimerization protein 2 [Source:MGI Symbol;Acc:MGI:1932093]
ENSMUSG00000034274	841.532	-0.264679	0.117408	-2.25435	0.024174	0.099015	Thoc5	protein_coding	THO complex 5 [Source:MGI Symbol;Acc:MGI:1351333]
ENSMUSG00000034275	571.689	-0.0762946	0.160549	-0.47521	0.634637	0.776727	Igsf9b	protein_coding	immunoglobulin superfamily, member 9B [Source:MGI Symbol;Acc:MGI:2685354]
ENSMUSG00000034278	253.477	-0.174036	0.20564	-0.846315	0.397377	0.58951	Dnajc17	protein_coding	DnaJ heat shock protein family (Hsp40) member C17 [Source:MGI Symbol;Acc:MGI:1916658]
ENSMUSG00000034282	31.9981	0.795271	0.411704	1.93166	0.053402	0.162902	Evpl	protein_coding	envoplakin [Source:MGI Symbol;Acc:MGI:107507]
ENSMUSG00000034285	39.9245	-0.18092	0.395658	-0.457264	0.647481	0.785194	Nipsnap1	protein_coding	nipsnap homolog 1 [Source:MGI Symbol;Acc:MGI:1278344]
ENSMUSG00000034290	13972.1	-0.0219832	0.0684163	-0.321315	0.747972	0.852744	Nek9	protein_coding	NIMA (never in mitosis gene a)-related expressed kinase 9 [Source:MGI Symbol;Acc:MGI:2387995]
ENSMUSG00000034292	437.336	0.189943	0.0994523	1.90989	0.0561468	0.167825	Traf3ip1	protein_coding	TRAF3 interacting protein 1 [Source:MGI Symbol;Acc:MGI:1921269]
ENSMUSG00000034295	15878.3	0.119592	0.115863	1.03219	0.301984	0.49648	Fhod3	protein_coding	formin homology 2 domain containing 3 [Source:MGI Symbol;Acc:MGI:1925847]
ENSMUSG00000034297	3043.97	0.226915	0.171454	1.32347	0.185678	0.36378	Med13	protein_coding	mediator complex subunit 13 [Source:MGI Symbol;Acc:MGI:3029632]
ENSMUSG00000034300	1327.65	-0.0916677	0.097969	-0.93568	0.349438	0.545679	Fam53c	protein_coding	family with sequence similarity 53, member C [Source:MGI Symbol;Acc:MGI:1913556]
ENSMUSG00000034303	69.5084	0.241893	0.332884	0.726659	0.467435	0.647907	Ccdc15	protein_coding	coiled-coil domain containing 15 [Source:MGI Symbol;Acc:MGI:2444488]
ENSMUSG00000034308	251.27	0.0996046	0.154979	0.642696	0.520421	0.691311	Sdr42e1	protein_coding	short chain dehydrogenase/reductase family 42E, member 1 [Source:MGI Symbol;Acc:MGI:1921282]
ENSMUSG00000034310	2.52291	1.00579	1.62603	0.618557	0.536208	NA	Tmem132d	protein_coding	transmembrane protein 132D [Source:MGI Symbol;Acc:MGI:3044963]
ENSMUSG00000034311	79.5617	0.396594	0.358914	1.10498	0.269167	0.460741	Kif4	protein_coding	kinesin family member 4 [Source:MGI Symbol;Acc:MGI:108389]
ENSMUSG00000034312	4374.34	0.243088	0.130738	1.85936	0.0629768	0.180636	Iqsec1	protein_coding	IQ motif and Sec7 domain 1 [Source:MGI Symbol;Acc:MGI:1196356]
ENSMUSG00000034317	114.898	0.293592	0.288253	1.01852	0.30843	0.503434	Trim59	protein_coding	tripartite motif-containing 59 [Source:MGI Symbol;Acc:MGI:1914199]
ENSMUSG00000034320	894.338	0.385972	0.14113	2.73487	0.00624048	0.0413649	Slc26a2	protein_coding	solute carrier family 26 (sulfate transporter), member 2 [Source:MGI Symbol;Acc:MGI:892977]
ENSMUSG00000034321	466.073	-0.129739	0.1197	-1.08387	0.278422	0.471132	Exosc1	protein_coding	exosome component 1 [Source:MGI Symbol;Acc:MGI:1913833]
ENSMUSG00000034324	5.50341	3.39134	1.58433	2.14055	0.0323101	NA	Tmem132c	protein_coding	transmembrane protein 132C [Source:MGI Symbol;Acc:MGI:2443061]
ENSMUSG00000034327	4803.64	0.0490827	0.121308	0.404612	0.685763	0.810747	Kctd9	protein_coding	potassium channel tetramerisation domain containing 9 [Source:MGI Symbol;Acc:MGI:2145579]
ENSMUSG00000034329	131.939	0.300462	0.322273	0.932321	0.35117	0.547357	Brip1	protein_coding	BRCA1 interacting protein C-terminal helicase 1 [Source:MGI Symbol;Acc:MGI:2442836]
ENSMUSG00000034330	839.978	-0.38536	0.201943	-1.90826	0.0563576	0.16832	Plcg2	protein_coding	phospholipase C, gamma 2 [Source:MGI Symbol;Acc:MGI:97616]
ENSMUSG00000034333	728.298	-0.10781	0.166721	-0.64665	0.517858	0.68919	Zbed4	protein_coding	zinc finger, BED type containing 4 [Source:MGI Symbol;Acc:MGI:2682302]
ENSMUSG00000034334	92.9852	-0.19381	0.208728	-0.928528	0.353134	0.549128	Fam151b	protein_coding	family with sequence similarity 151, member B [Source:MGI Symbol;Acc:MGI:1921192]
ENSMUSG00000034336	1.47099	0.333198	2.04727	0.162752	0.870714	NA	Ina	protein_coding	internexin neuronal intermediate filament protein, alpha [Source:MGI Symbol;Acc:MGI:96568]
ENSMUSG00000034341	4163.02	-0.43142	0.149098	-2.89353	0.00380934	0.0305891	Wbp2	protein_coding	WW domain binding protein 2 [Source:MGI Symbol;Acc:MGI:104709]
ENSMUSG00000034342	2078.02	0.448823	0.156765	2.86303	0.00419616	0.0325778	Cbl	protein_coding	Casitas B-lineage lymphoma [Source:MGI Symbol;Acc:MGI:88279]
ENSMUSG00000034343	2565.54	-0.19866	0.0993787	-1.99902	0.0456061	0.148733	Ube2f	protein_coding	ubiquitin-conjugating enzyme E2F (putative) [Source:MGI Symbol;Acc:MGI:1915171]
ENSMUSG00000034345	1940.58	-0.0428901	0.0894629	-0.479417	0.631642	0.774891	Gtf2h5	protein_coding	general transcription factor IIH, polypeptide 5 [Source:MGI Symbol;Acc:MGI:107227]
ENSMUSG00000034349	1196.3	0.201977	0.12377	1.63187	0.102707	0.249064	Smc4	protein_coding	structural maintenance of chromosomes 4 [Source:MGI Symbol;Acc:MGI:1917349]
ENSMUSG00000034353	198.664	0.882343	0.366932	2.40465	0.016188	0.0766992	Ramp1	protein_coding	receptor (calcitonin) activity modifying protein 1 [Source:MGI Symbol;Acc:MGI:1858418]
ENSMUSG00000034354	4382.11	-0.014493	0.073164	-0.19809	0.842975	0.912786	Mtmr3	protein_coding	myotubularin related protein 3 [Source:MGI Symbol;Acc:MGI:1921552]
ENSMUSG00000034361	265.831	-0.761799	0.257335	-2.96034	0.00307301	0.0266933	Cpne2	protein_coding	copine II [Source:MGI Symbol;Acc:MGI:2387578]
ENSMUSG00000034362	1.49092	2.11734	2.26688	0.934032	0.350287	NA	Csta1	protein_coding	cystatin A1 [Source:MGI Symbol;Acc:MGI:3524930]
ENSMUSG00000034371	360.844	0.0426016	0.132157	0.322356	0.747183	0.852481	Tkfc	protein_coding	triokinase, FMN cyclase [Source:MGI Symbol;Acc:MGI:2385084]
ENSMUSG00000034377	5723.67	-0.216382	0.155901	-1.38794	0.165155	0.338496	Tulp4	protein_coding	tubby like protein 4 [Source:MGI Symbol;Acc:MGI:1916092]
ENSMUSG00000034379	278.292	0.331926	0.168552	1.96928	0.0489207	0.155335	Wdr5b	protein_coding	WD repeat domain 5B [Source:MGI Symbol;Acc:MGI:1916794]
ENSMUSG00000034382	47.7061	-1.07815	0.455986	-2.36445	0.0180571	0.0825908	AI661453	protein_coding	expressed sequence AI661453 [Source:MGI Symbol;Acc:MGI:2146908]
ENSMUSG00000034384	1.76281	0.170908	1.71582	0.0996075	0.920656	NA	Barhl2	protein_coding	BarH like homeobox 2 [Source:MGI Symbol;Acc:MGI:1859314]
ENSMUSG00000034387	243.784	0.12202	0.29447	0.414372	0.678602	0.80546	Ssu2	protein_coding	ssu-2 homolog (C. elegans) [Source:MGI Symbol;Acc:MGI:2443733]
ENSMUSG00000034390	590.53	-0.455002	0.138879	-3.27625	0.00105194	0.0141882	Cmip	protein_coding	c-Maf inducing protein [Source:MGI Symbol;Acc:MGI:1921690]
ENSMUSG00000034391	14.8851	0.00598354	0.522381	0.0114544	0.990861	NA	Fbxo15	protein_coding	F-box protein 15 [Source:MGI Symbol;Acc:MGI:1354755]
ENSMUSG00000034394	77.5646	-2.54802	0.591117	-4.31051	1.62876e-05	0.00127777	Lif	protein_coding	leukemia inhibitory factor [Source:MGI Symbol;Acc:MGI:96787]
ENSMUSG00000034401	553.702	0.0942241	0.225528	0.417793	0.676098	0.803829	Spata6	protein_coding	spermatogenesis associated 6 [Source:MGI Symbol;Acc:MGI:1915196]
ENSMUSG00000034403	1169.6	0.0261922	0.0761906	0.343772	0.731018	0.840836	Pja1	protein_coding	praja ring finger ubiquitin ligase 1 [Source:MGI Symbol;Acc:MGI:1101765]
ENSMUSG00000034412	527.377	-0.505275	0.210431	-2.40115	0.0163438	0.0773031	Tbc1d10a	protein_coding	TBC1 domain family, member 10a [Source:MGI Symbol;Acc:MGI:2144164]
ENSMUSG00000034413	424.136	0.0729171	0.238072	0.306282	0.75939	0.860003	Neurl1b	protein_coding	neuralized E3 ubiquitin protein ligase 1B [Source:MGI Symbol;Acc:MGI:3643092]
ENSMUSG00000034416	12.062	-2.84524	0.923704	-3.08025	0.00206829	NA	Pkd1l2	protein_coding	polycystic kidney disease 1 like 2 [Source:MGI Symbol;Acc:MGI:2664668]
ENSMUSG00000034422	1944.48	0.348743	0.182004	1.91613	0.0553482	0.166201	Parp14	protein_coding	poly (ADP-ribose) polymerase family, member 14 [Source:MGI Symbol;Acc:MGI:1919489]
ENSMUSG00000034424	3250.97	-0.0532928	0.0835204	-0.638081	0.523421	0.693575	Gcsh	protein_coding	glycine cleavage system protein H (aminomethyl carrier) [Source:MGI Symbol;Acc:MGI:1915383]
ENSMUSG00000034427	12.097	-0.60417	1.07422	-0.562425	0.573827	NA	Myo15b	protein_coding	myosin XVB [Source:MGI Symbol;Acc:MGI:2685534]
ENSMUSG00000034429	201.487	-0.235403	0.19876	-1.18436	0.236272	0.425927	Zfp707	protein_coding	zinc finger protein 707 [Source:MGI Symbol;Acc:MGI:1916270]
ENSMUSG00000034430	867.963	0.131177	0.128392	1.02169	0.306929	0.501858	Zxdc	protein_coding	ZXD family zinc finger C [Source:MGI Symbol;Acc:MGI:1933108]
ENSMUSG00000034432	4570.92	0.0939123	0.0925668	1.01453	0.310328	0.505429	Cops8	protein_coding	COP9 signalosome subunit 8 [Source:MGI Symbol;Acc:MGI:1915363]
ENSMUSG00000034435	14.5205	-0.352976	0.606018	-0.582451	0.560263	NA	Tmem30b	protein_coding	transmembrane protein 30B [Source:MGI Symbol;Acc:MGI:2442082]
ENSMUSG00000034437	3.81047	-5.68376	4.08596	-1.39105	NA	NA	Gm9761	processed_pseudogene	predicted gene 9761 [Source:MGI Symbol;Acc:MGI:3708640]
ENSMUSG00000034438	18.0812	0.778739	0.704846	1.10484	0.269231	0.460741	Gbp8	protein_coding	guanylate-binding protein 8 [Source:MGI Symbol;Acc:MGI:1923324]
ENSMUSG00000034442	1809.83	0.522794	0.247604	2.11142	0.0347365	0.124609	Trmt5	protein_coding	TRM5 tRNA methyltransferase 5 [Source:MGI Symbol;Acc:MGI:1923607]
ENSMUSG00000034445	1070.24	-0.498769	0.146194	-3.41169	0.000645617	0.0103797	Cyb561a3	protein_coding	cytochrome b561 family, member A3 [Source:MGI Symbol;Acc:MGI:2686925]
ENSMUSG00000034449	3021.59	0.364929	0.14855	2.45661	0.0140256	0.0696818	Dhrs11	protein_coding	dehydrogenase/reductase (SDR family) member 11 [Source:MGI Symbol;Acc:MGI:2652816]
ENSMUSG00000034452	19.672	0.459567	0.599329	0.766804	0.443198	0.627564	Slc24a1	protein_coding	solute carrier family 24 (sodium/potassium/calcium exchanger), member 1 [Source:MGI Symbol;Acc:MGI:2384871]
ENSMUSG00000034453	965.99	-0.0560868	0.110181	-0.509041	0.610724	0.758671	Polr3b	protein_coding	polymerase (RNA) III (DNA directed) polypeptide B [Source:MGI Symbol;Acc:MGI:1917678]
ENSMUSG00000034457	292.644	0.218695	0.17078	1.28057	0.200346	0.382456	Eda2r	protein_coding	ectodysplasin A2 receptor [Source:MGI Symbol;Acc:MGI:2442860]
ENSMUSG00000034459	406.182	0.311345	0.277187	1.12323	0.26134	0.452197	Ifit1	protein_coding	interferon-induced protein with tetratricopeptide repeats 1 [Source:MGI Symbol;Acc:MGI:99450]
ENSMUSG00000034460	315.286	0.623725	0.191064	3.26448	0.00109666	0.0145162	Six4	protein_coding	sine oculis-related homeobox 4 [Source:MGI Symbol;Acc:MGI:106034]
ENSMUSG00000034462	3225.5	-0.131223	0.18167	-0.722315	0.470101	0.650123	Pkd2	protein_coding	polycystin 2, transient receptor potential cation channel [Source:MGI Symbol;Acc:MGI:1099818]
ENSMUSG00000034463	159.318	-0.428959	0.223672	-1.91781	0.0551354	0.16596	Scara3	protein_coding	scavenger receptor class A, member 3 [Source:MGI Symbol;Acc:MGI:2444418]
ENSMUSG00000034471	3152.65	-0.0673804	0.105459	-0.638928	0.52287	0.693109	Caskin2	protein_coding	CASK-interacting protein 2 [Source:MGI Symbol;Acc:MGI:2157062]
ENSMUSG00000034472	222.771	0.849703	0.232416	3.65596	0.000256221	0.00586537	Rasd2	protein_coding	RASD family, member 2 [Source:MGI Symbol;Acc:MGI:1922391]
ENSMUSG00000034473	916.383	0.17062	0.174853	0.975795	0.329166	0.525096	Sec22a	protein_coding	SEC22 homolog A, vesicle trafficking protein [Source:MGI Symbol;Acc:MGI:2447876]
ENSMUSG00000034480	1305.61	0.0932878	0.170485	0.54719	0.584248	0.739823	Diaph2	protein_coding	diaphanous related formin 2 [Source:MGI Symbol;Acc:MGI:1858500]
ENSMUSG00000034484	2155.02	0.136991	0.101187	1.35384	0.175789	0.351624	Snx2	protein_coding	sorting nexin 2 [Source:MGI Symbol;Acc:MGI:1915054]
ENSMUSG00000034485	4101.33	0.0152551	0.110931	0.137519	0.89062	0.940345	Uaca	protein_coding	uveal autoantigen with coiled-coil domains and ankyrin repeats [Source:MGI Symbol;Acc:MGI:1919815]
ENSMUSG00000034486	6.51844	-2.72525	1.22255	-2.22915	0.0258039	NA	Gbx2	protein_coding	gastrulation brain homeobox 2 [Source:MGI Symbol;Acc:MGI:95668]
ENSMUSG00000034487	851.727	0.0495451	0.148448	0.333753	0.738566	0.845753	Poglut3	protein_coding	protein O-glucosyltransferase 3 [Source:MGI Symbol;Acc:MGI:1923765]
ENSMUSG00000034488	22.6172	0.352286	0.634767	0.554985	0.578905	0.735734	Edil3	protein_coding	EGF-like repeats and discoidin I-like domains 3 [Source:MGI Symbol;Acc:MGI:1329025]
ENSMUSG00000034493	1.00434	2.37536	2.22103	1.06948	0.284852	NA	4930556J24Rik	protein_coding	RIKEN cDNA 4930556J24 gene [Source:MGI Symbol;Acc:MGI:1922592]
ENSMUSG00000034501	408.64	-0.193569	0.117764	-1.64371	0.100236	0.245014	Pcnx4	protein_coding	pecanex homolog 4 [Source:MGI Symbol;Acc:MGI:1914958]
ENSMUSG00000034509	736.535	0.0144026	0.124833	0.115375	0.908148	0.950213	Mad2l1bp	protein_coding	MAD2L1 binding protein [Source:MGI Symbol;Acc:MGI:1913841]
ENSMUSG00000034518	793.941	0.0190934	0.21813	0.0875322	0.930249	0.963314	Hmgxb4	protein_coding	HMG box domain containing 4 [Source:MGI Symbol;Acc:MGI:1918073]
ENSMUSG00000034520	1366.94	-0.0968803	0.145394	-0.666328	0.505202	0.679729	Gjc1	protein_coding	gap junction protein, gamma 1 [Source:MGI Symbol;Acc:MGI:95718]
ENSMUSG00000034522	655.606	0.0769052	0.144914	0.530696	0.595629	0.746763	Zfp395	protein_coding	zinc finger protein 395 [Source:MGI Symbol;Acc:MGI:2682318]
ENSMUSG00000034525	3048.68	0.174365	0.088708	1.9656	0.0493445	0.156023	Ice1	protein_coding	interactor of little elongation complex ELL subunit 1 [Source:MGI Symbol;Acc:MGI:2385865]
ENSMUSG00000034528	2.83249	4.86388	1.42471	3.41394	0.000640308	NA	Hsd17b13	protein_coding	hydroxysteroid (17-beta) dehydrogenase 13 [Source:MGI Symbol;Acc:MGI:2140804]
ENSMUSG00000034532	24.4861	0.57158	0.577921	0.989029	0.322649	0.518175	Fbxo16	protein_coding	F-box protein 16 [Source:MGI Symbol;Acc:MGI:1354706]
ENSMUSG00000034533	72.9789	1.25709	0.434675	2.89203	0.0038276	0.03067	Scn10a	protein_coding	sodium channel, voltage-gated, type X, alpha [Source:MGI Symbol;Acc:MGI:108029]
ENSMUSG00000034538	85.0143	-0.010066	0.294799	-0.0341453	0.972761	0.986121	Zfp418	protein_coding	zinc finger protein 418 [Source:MGI Symbol;Acc:MGI:2444763]
ENSMUSG00000034543	1585.85	0.0643708	0.125914	0.511227	0.609192	0.757585	Morc2a	protein_coding	microrchidia 2A [Source:MGI Symbol;Acc:MGI:1921772]
ENSMUSG00000034544	727.817	0.0816189	0.116878	0.698323	0.484975	0.662577	Rsrc1	protein_coding	arginine/serine-rich coiled-coil 1 [Source:MGI Symbol;Acc:MGI:1914130]
ENSMUSG00000034551	33.2964	0.112538	0.502379	0.224011	0.822749	0.899793	Hdx	protein_coding	highly divergent homeobox [Source:MGI Symbol;Acc:MGI:2685226]
ENSMUSG00000034557	2196.41	-0.021841	0.0959755	-0.227569	0.819982	0.898554	Zfyve9	protein_coding	zinc finger, FYVE domain containing 9 [Source:MGI Symbol;Acc:MGI:2652838]
ENSMUSG00000034560	1517.58	0.186715	0.158302	1.17948	0.238205	0.428175	Washc4	protein_coding	WASH complex subunit 4 [Source:MGI Symbol;Acc:MGI:2441787]
ENSMUSG00000034563	5093.82	0.266483	0.0743443	3.58444	0.000337802	0.00695278	Ccpg1	protein_coding	cell cycle progression 1 [Source:MGI Symbol;Acc:MGI:1196419]
ENSMUSG00000034566	37584	0.29489	0.125326	2.35299	0.0186233	0.0841977	Atp5h	protein_coding	ATP synthase, H+ transporting, mitochondrial F0 complex, subunit D [Source:MGI Symbol;Acc:MGI:1918929]
ENSMUSG00000034570	1404.85	-0.673283	0.15767	-4.27021	1.9529e-05	0.00143442	Inpp5j	protein_coding	inositol polyphosphate 5-phosphatase J [Source:MGI Symbol;Acc:MGI:2158663]
ENSMUSG00000034573	223.521	-0.202966	0.218118	-0.930531	0.352096	0.548079	Ptpn13	protein_coding	protein tyrosine phosphatase, non-receptor type 13 [Source:MGI Symbol;Acc:MGI:103293]
ENSMUSG00000034574	5541.04	0.0931452	0.125396	0.742811	0.457596	0.639291	Daam1	protein_coding	dishevelled associated activator of morphogenesis 1 [Source:MGI Symbol;Acc:MGI:1914596]
ENSMUSG00000034575	924.545	-0.245624	0.124766	-1.96867	0.0489906	0.155491	Tent4a	protein_coding	terminal nucleotidyltransferase 4A [Source:MGI Symbol;Acc:MGI:2682295]
ENSMUSG00000034579	28.6115	-0.126891	0.450908	-0.281412	0.778395	0.871786	Pla2g3	protein_coding	phospholipase A2, group III [Source:MGI Symbol;Acc:MGI:2444945]
ENSMUSG00000034584	7.82515	0.668635	0.764564	0.874531	0.381829	NA	Exph5	protein_coding	exophilin 5 [Source:MGI Symbol;Acc:MGI:2443248]
ENSMUSG00000034586	127.801	-0.319613	0.345784	-0.924315	0.355322	0.550983	Hid1	protein_coding	HID1 domain containing [Source:MGI Symbol;Acc:MGI:2445087]
ENSMUSG00000034591	195.541	-0.859113	0.356968	-2.40669	0.0160977	0.0764766	Slc41a2	protein_coding	solute carrier family 41, member 2 [Source:MGI Symbol;Acc:MGI:2442940]
ENSMUSG00000034593	812.476	-0.0880551	0.230031	-0.382796	0.701871	0.82105	Myo5a	protein_coding	myosin VA [Source:MGI Symbol;Acc:MGI:105976]
ENSMUSG00000034595	1208.98	-0.580067	0.195792	-2.96267	0.00304984	0.0265826	Ppp1r18	protein_coding	protein phosphatase 1, regulatory subunit 18 [Source:MGI Symbol;Acc:MGI:1923698]
ENSMUSG00000034601	295.684	0.0286569	0.143513	0.199681	0.84173	0.912188	2700049A03Rik	protein_coding	RIKEN cDNA 2700049A03 gene [Source:MGI Symbol;Acc:MGI:1924217]
ENSMUSG00000034602	2867.15	-0.0962171	0.165647	-0.580856	0.561337	0.722322	Mon2	protein_coding	MON2 homolog, regulator of endosome to Golgi trafficking [Source:MGI Symbol;Acc:MGI:1914324]
ENSMUSG00000034610	1448.87	0.338693	0.141421	2.39493	0.0166236	0.0781708	Tut4	protein_coding	terminal uridylyl transferase 4 [Source:MGI Symbol;Acc:MGI:2445126]
ENSMUSG00000034612	356.049	-0.635534	0.181661	-3.49846	0.00046795	0.00843774	Chst11	protein_coding	carbohydrate sulfotransferase 11 [Source:MGI Symbol;Acc:MGI:1927166]
ENSMUSG00000034613	632.309	0.358639	0.182506	1.96508	0.0494054	0.156081	Ppm1h	protein_coding	protein phosphatase 1H (PP2C domain containing) [Source:MGI Symbol;Acc:MGI:2442087]
ENSMUSG00000034614	2829.75	0.525847	0.183807	2.86086	0.00422492	0.0327333	Pik3ip1	protein_coding	phosphoinositide-3-kinase interacting protein 1 [Source:MGI Symbol;Acc:MGI:1917016]
ENSMUSG00000034616	430.081	-0.662229	0.168509	-3.92992	8.49729e-05	0.00310545	Ssh3	protein_coding	slingshot protein phosphatase 3 [Source:MGI Symbol;Acc:MGI:2683546]
ENSMUSG00000034617	753.508	-0.0177559	0.167331	-0.106112	0.915493	0.953814	Mtrr	protein_coding	5-methyltetrahydrofolate-homocysteine methyltransferase reductase [Source:MGI Symbol;Acc:MGI:1891037]
ENSMUSG00000034620	1396.58	0.304976	0.137291	2.22139	0.0263248	0.103967	Rxylt1	protein_coding	ribitol xylosyltransferase 1 [Source:MGI Symbol;Acc:MGI:2384919]
ENSMUSG00000034621	1497.32	0.179039	0.150294	1.19125	0.233554	0.4231	Gpatch8	protein_coding	G patch domain containing 8 [Source:MGI Symbol;Acc:MGI:1918667]
ENSMUSG00000034623	29.2949	2.19919	0.71032	3.09606	0.00196113	0.0204848	Prss55	protein_coding	protease, serine 55 [Source:MGI Symbol;Acc:MGI:1918287]
ENSMUSG00000034634	8.69819	-0.305712	0.722077	-0.423379	0.672019	NA	Ly6d	protein_coding	lymphocyte antigen 6 complex, locus D [Source:MGI Symbol;Acc:MGI:96881]
ENSMUSG00000034636	4811	0.681621	0.178664	3.8151	0.000136125	0.00410403	Zyg11b	protein_coding	zyg-ll family member B, cell cycle regulator [Source:MGI Symbol;Acc:MGI:2685277]
ENSMUSG00000034639	125.28	0.206092	0.255497	0.80663	0.41988	0.608048	Setmar	protein_coding	SET domain without mariner transposase fusion [Source:MGI Symbol;Acc:MGI:1921979]
ENSMUSG00000034640	865.27	-0.123134	0.120468	-1.02213	0.306717	0.501675	Tiparp	protein_coding	TCDD-inducible poly(ADP-ribose) polymerase [Source:MGI Symbol;Acc:MGI:2159210]
ENSMUSG00000034641	315.791	-0.0708336	0.20942	-0.338237	0.735184	0.843169	Cd300ld	protein_coding	CD300 molecule like family member d [Source:MGI Symbol;Acc:MGI:2442358]
ENSMUSG00000034645	1.83766	-1.16824	2.05387	-0.568801	0.569491	NA	Zyg11a	protein_coding	zyg-11 family member A, cell cycle regulator [Source:MGI Symbol;Acc:MGI:2446208]
ENSMUSG00000034647	1233.34	0.552029	0.113099	4.88092	1.05591e-06	0.000247215	Ankrd12	protein_coding	ankyrin repeat domain 12 [Source:MGI Symbol;Acc:MGI:1914357]
ENSMUSG00000034648	66.3308	0.582308	0.453964	1.28272	0.19959	0.381413	Lrrn1	protein_coding	leucine rich repeat protein 1, neuronal [Source:MGI Symbol;Acc:MGI:106038]
ENSMUSG00000034652	144.568	-0.509824	0.263196	-1.93705	0.0527392	0.161935	Cd300a	protein_coding	CD300A molecule [Source:MGI Symbol;Acc:MGI:2443411]
ENSMUSG00000034653	814.401	0.0555643	0.165471	0.335795	0.737026	0.844505	Ythdc2	protein_coding	YTH domain containing 2 [Source:MGI Symbol;Acc:MGI:2448561]
ENSMUSG00000034656	191.19	0.196296	0.338262	0.580309	0.561706	0.722384	Cacna1a	protein_coding	calcium channel, voltage-dependent, P/Q type, alpha 1A subunit [Source:MGI Symbol;Acc:MGI:109482]
ENSMUSG00000034659	6350.39	-0.0853434	0.123719	-0.689815	0.49031	0.666922	Tmem109	protein_coding	transmembrane protein 109 [Source:MGI Symbol;Acc:MGI:1915789]
ENSMUSG00000034663	680.618	-0.215863	0.14804	-1.45814	0.144803	0.311743	Bmp2k	protein_coding	BMP2 inducible kinase [Source:MGI Symbol;Acc:MGI:2155456]
ENSMUSG00000034664	85.3823	-0.556656	0.371287	-1.49926	0.133806	0.295671	Itga2b	protein_coding	integrin alpha 2b [Source:MGI Symbol;Acc:MGI:96601]
ENSMUSG00000034667	2837.61	-0.300422	0.0911372	-3.29637	0.000979428	0.0135136	Xpot	protein_coding	exportin, tRNA (nuclear export receptor for tRNAs) [Source:MGI Symbol;Acc:MGI:1920442]
ENSMUSG00000034673	953.568	-0.248978	0.132812	-1.87466	0.0608397	0.176637	Pbx2	protein_coding	pre B cell leukemia homeobox 2 [Source:MGI Symbol;Acc:MGI:1341793]
ENSMUSG00000034674	895.221	-0.125649	0.267674	-0.469411	0.638776	0.779431	Tdg	protein_coding	thymine DNA glycosylase [Source:MGI Symbol;Acc:MGI:108247]
ENSMUSG00000034675	882.212	-0.944024	0.28475	-3.31527	0.000915545	0.012913	Dbn1	protein_coding	drebrin 1 [Source:MGI Symbol;Acc:MGI:1931838]
ENSMUSG00000034681	2959.61	-0.306665	0.109662	-2.79647	0.00516645	0.0369518	Rnps1	protein_coding	RNA binding protein with serine rich domain 1 [Source:MGI Symbol;Acc:MGI:97960]
ENSMUSG00000034683	10.911	1.17763	0.766014	1.53734	0.12421	NA	Ppp1r1c	protein_coding	protein phosphatase 1, regulatory inhibitor subunit 1C [Source:MGI Symbol;Acc:MGI:1923185]
ENSMUSG00000034684	1189.78	-0.844512	0.285898	-2.95389	0.00313794	0.0270535	Sema3f	protein_coding	sema domain, immunoglobulin domain (Ig), short basic domain, secreted, (semaphorin) 3F [Source:MGI Symbol;Acc:MGI:1096347]
ENSMUSG00000034685	213.702	0.214922	0.337807	0.636226	0.524629	0.694267	Fam171a2	protein_coding	family with sequence similarity 171, member A2 [Source:MGI Symbol;Acc:MGI:2448496]
ENSMUSG00000034686	23.8806	-0.427809	0.475788	-0.899159	0.368568	0.564258	Prr7	protein_coding	proline rich 7 (synaptic) [Source:MGI Symbol;Acc:MGI:3487246]
ENSMUSG00000034687	25.7869	-0.915687	0.637688	-1.43595	0.151017	0.32038	Fras1	protein_coding	Fraser extracellular matrix complex subunit 1 [Source:MGI Symbol;Acc:MGI:2385368]
ENSMUSG00000034690	0.774208	-2.42011	3.93057	-0.615714	0.538083	NA	Nlrp4c	protein_coding	NLR family, pyrin domain containing 4C [Source:MGI Symbol;Acc:MGI:1890518]
ENSMUSG00000034706	8.95904	0.429716	0.843912	0.509196	0.610615	NA	Dnaic2	protein_coding	dynein, axonemal, intermediate chain 2 [Source:MGI Symbol;Acc:MGI:2685574]
ENSMUSG00000034707	5735.94	-0.0647708	0.0927558	-0.698293	0.484994	0.662577	Gns	protein_coding	glucosamine (N-acetyl)-6-sulfatase [Source:MGI Symbol;Acc:MGI:1922862]
ENSMUSG00000034708	4789.82	-0.450474	0.148748	-3.02845	0.00245815	0.0234021	Grn	protein_coding	granulin [Source:MGI Symbol;Acc:MGI:95832]
ENSMUSG00000034709	661.722	-0.268649	0.153212	-1.75344	0.0795258	0.208569	Ppp1r21	protein_coding	protein phosphatase 1, regulatory subunit 21 [Source:MGI Symbol;Acc:MGI:1921075]
ENSMUSG00000034714	281.782	0.0821972	0.175505	0.468346	0.639537	0.779944	Ttyh2	protein_coding	tweety family member 2 [Source:MGI Symbol;Acc:MGI:2157091]
ENSMUSG00000034723	3546.92	0.291312	0.113468	2.56734	0.0102481	0.0567683	Tmx4	protein_coding	thioredoxin-related transmembrane protein 4 [Source:MGI Symbol;Acc:MGI:106558]
ENSMUSG00000034724	2520.32	0.389328	0.178537	2.18066	0.0292085	0.110997	Cnot6l	protein_coding	CCR4-NOT transcription complex, subunit 6-like [Source:MGI Symbol;Acc:MGI:2443154]
ENSMUSG00000034729	566.871	-0.364383	0.135832	-2.68261	0.00730502	0.0456457	Mrps10	protein_coding	mitochondrial ribosomal protein S10 [Source:MGI Symbol;Acc:MGI:1928139]
ENSMUSG00000034730	10.504	-0.799871	1.0235	-0.781503	0.434506	NA	Adgrb1	protein_coding	adhesion G protein-coupled receptor B1 [Source:MGI Symbol;Acc:MGI:1933736]
ENSMUSG00000034731	891.406	0.428786	0.179535	2.38832	0.0169256	0.0790812	Dgkh	protein_coding	diacylglycerol kinase, eta [Source:MGI Symbol;Acc:MGI:2444188]
ENSMUSG00000034732	1.18294	-3.07259	2.4575	-1.25029	0.211193	NA	Pabpc5	protein_coding	poly(A) binding protein, cytoplasmic 5 [Source:MGI Symbol;Acc:MGI:2136401]
ENSMUSG00000034738	480.812	0.361373	0.184083	1.9631	0.0496344	0.156408	Nostrin	protein_coding	nitric oxide synthase trafficker [Source:MGI Symbol;Acc:MGI:3606242]
ENSMUSG00000034739	8.08998	0.78099	0.906357	0.861681	0.388863	NA	Mfrp	protein_coding	membrane frizzled-related protein [Source:MGI Symbol;Acc:MGI:2385957]
ENSMUSG00000034744	965.214	-0.297194	0.160063	-1.85674	0.0633485	0.18128	Nagk	protein_coding	N-acetylglucosamine kinase [Source:MGI Symbol;Acc:MGI:1860418]
ENSMUSG00000034748	253.454	-0.570321	0.161255	-3.53677	0.000405054	0.00778719	Sirt6	protein_coding	sirtuin 6 [Source:MGI Symbol;Acc:MGI:1354161]
ENSMUSG00000034751	2281.45	0.024677	0.132998	0.185544	0.852802	0.918458	Mast4	protein_coding	microtubule associated serine/threonine kinase family member 4 [Source:MGI Symbol;Acc:MGI:1918885]
ENSMUSG00000034755	2.04936	-3.6805	2.27763	-1.61593	0.106109	NA	Pcdh11x	protein_coding	protocadherin 11 X-linked [Source:MGI Symbol;Acc:MGI:2442849]
ENSMUSG00000034757	1378.75	-0.253074	0.109854	-2.30372	0.0212384	0.0916342	Tmub2	protein_coding	transmembrane and ubiquitin-like domain containing 2 [Source:MGI Symbol;Acc:MGI:1919303]
ENSMUSG00000034758	293.223	-0.216742	0.236926	-0.914806	0.360294	0.555966	Tle6	protein_coding	transducin-like enhancer of split 6 [Source:MGI Symbol;Acc:MGI:2149593]
ENSMUSG00000034761	2032.6	0.0718859	0.101998	0.70478	0.480947	0.659161	Map4k5	protein_coding	mitogen-activated protein kinase kinase kinase kinase 5 [Source:MGI Symbol;Acc:MGI:1925503]
ENSMUSG00000034762	13.4647	0.134416	0.847556	0.158592	0.87399	NA	Glis1	protein_coding	GLIS family zinc finger 1 [Source:MGI Symbol;Acc:MGI:2386723]
ENSMUSG00000034765	298.774	-0.871289	0.246796	-3.5304	0.000414936	0.00792025	Dusp5	protein_coding	dual specificity phosphatase 5 [Source:MGI Symbol;Acc:MGI:2685183]
ENSMUSG00000034768	66.4328	0.857043	0.310416	2.76095	0.00576339	0.0394512	Asb16	protein_coding	ankyrin repeat and SOCS box-containing 16 [Source:MGI Symbol;Acc:MGI:2654437]
ENSMUSG00000034771	392.39	-0.0130809	0.225668	-0.0579654	0.953776	0.975637	Tle2	protein_coding	transducin-like enhancer of split 2 [Source:MGI Symbol;Acc:MGI:104635]
ENSMUSG00000034773	20.7243	-0.364105	0.633892	-0.574396	0.5657	0.725599	Hrob	protein_coding	homologous recombination factor with OB-fold [Source:MGI Symbol;Acc:MGI:2387601]
ENSMUSG00000034774	1.18646	3.59176	2.24635	1.59893	0.109837	NA	Dsg1c	protein_coding	desmoglein 1 gamma [Source:MGI Symbol;Acc:MGI:2664358]
ENSMUSG00000034777	2.97233	-0.381442	1.38273	-0.275862	0.782654	NA	Vax2	protein_coding	ventral anterior homeobox 2 [Source:MGI Symbol;Acc:MGI:1346018]
ENSMUSG00000034780	79.4224	-0.370011	0.355411	-1.04108	0.297839	0.491663	B3galt1	protein_coding	UDP-Gal:betaGlcNAc beta 1,3-galactosyltransferase, polypeptide 1 [Source:MGI Symbol;Acc:MGI:1349403]
ENSMUSG00000034781	3409.41	-0.143252	0.094847	-1.51035	0.130954	0.291824	Gna11	protein_coding	guanine nucleotide binding protein, alpha 11 [Source:MGI Symbol;Acc:MGI:95766]
ENSMUSG00000034783	1.5154	-1.48648	1.95845	-0.759009	0.447847	NA	Cd207	protein_coding	CD207 antigen [Source:MGI Symbol;Acc:MGI:2180021]
ENSMUSG00000034786	234.858	-0.685001	0.292972	-2.33811	0.0193817	0.0865877	Gpsm3	protein_coding	G-protein signalling modulator 3 (AGS3-like, C. elegans) [Source:MGI Symbol;Acc:MGI:2146785]
ENSMUSG00000034789	1434.9	-0.0682311	0.135703	-0.502796	0.615108	0.762032	Rab24	protein_coding	RAB24, member RAS oncogene family [Source:MGI Symbol;Acc:MGI:105065]
ENSMUSG00000034792	37.1567	-0.762115	0.433389	-1.7585	0.0786624	0.207444	Gna15	protein_coding	guanine nucleotide binding protein, alpha 15 [Source:MGI Symbol;Acc:MGI:95770]
ENSMUSG00000034793	1832.95	-0.125611	0.105836	-1.18684	0.235289	0.424819	G6pc3	protein_coding	glucose 6 phosphatase, catalytic, 3 [Source:MGI Symbol;Acc:MGI:1915651]
ENSMUSG00000034795	121.09	0.423782	0.185059	2.28998	0.0220222	0.0938779	Ccdc122	protein_coding	coiled-coil domain containing 122 [Source:MGI Symbol;Acc:MGI:1918358]
ENSMUSG00000034796	63.3437	0.250888	0.286504	0.875688	0.3812	0.575332	Cpne7	protein_coding	copine VII [Source:MGI Symbol;Acc:MGI:2142747]
ENSMUSG00000034799	199.019	-0.12812	0.201447	-0.636	0.524777	0.694327	Unc13a	protein_coding	unc-13 homolog A [Source:MGI Symbol;Acc:MGI:3051532]
ENSMUSG00000034800	154.675	-0.031083	0.253749	-0.122495	0.902507	0.946669	Zfp661	protein_coding	zinc finger protein 661 [Source:MGI Symbol;Acc:MGI:1919430]
ENSMUSG00000034801	2859.05	0.300391	0.11079	2.71136	0.00670081	0.043139	Sos2	protein_coding	SOS Ras/Rho guanine nucleotide exchange factor 2 [Source:MGI Symbol;Acc:MGI:98355]
ENSMUSG00000034807	3528.29	-0.295399	0.132289	-2.23299	0.0255499	0.102254	Colgalt1	protein_coding	collagen beta(1-O)galactosyltransferase 1 [Source:MGI Symbol;Acc:MGI:1924348]
ENSMUSG00000034810	1676.07	0.00329866	0.130593	0.0252591	0.979848	0.989957	Scn7a	protein_coding	sodium channel, voltage-gated, type VII, alpha [Source:MGI Symbol;Acc:MGI:102965]
ENSMUSG00000034813	72.0582	-1.1483	0.407555	-2.81753	0.00483945	0.0356161	Grip1	protein_coding	glutamate receptor interacting protein 1 [Source:MGI Symbol;Acc:MGI:1921303]
ENSMUSG00000034818	11.332	0.444326	0.850186	0.522621	0.601238	NA	Celf5	protein_coding	CUGBP, Elav-like family member 5 [Source:MGI Symbol;Acc:MGI:2442333]
ENSMUSG00000034820	1765.01	0.164732	0.116112	1.41873	0.155977	0.326875	Cpsf7	protein_coding	cleavage and polyadenylation specific factor 7 [Source:MGI Symbol;Acc:MGI:1917826]
ENSMUSG00000034825	85.5512	-1.94385	0.793187	-2.45068	0.0142586	0.0704127	Nrip3	protein_coding	nuclear receptor interacting protein 3 [Source:MGI Symbol;Acc:MGI:1925843]
ENSMUSG00000034826	871.555	-0.182598	0.152211	-1.19964	0.230281	0.419384	Nup54	protein_coding	nucleoporin 54 [Source:MGI Symbol;Acc:MGI:1920460]
ENSMUSG00000034829	5.0385	0.370345	0.918596	0.403164	0.686827	NA	Nxnl1	protein_coding	nucleoredoxin-like 1 [Source:MGI Symbol;Acc:MGI:1924446]
ENSMUSG00000034832	1401.94	0.147139	0.139855	1.05208	0.292761	0.486594	Tet3	protein_coding	tet methylcytosine dioxygenase 3 [Source:MGI Symbol;Acc:MGI:2446229]
ENSMUSG00000034833	4.80537	-0.488746	1.13783	-0.429543	0.667528	NA	Tespa1	protein_coding	thymocyte expressed, positive selection associated 1 [Source:MGI Symbol;Acc:MGI:1914846]
ENSMUSG00000034837	30.045	0.494604	0.437112	1.13153	0.257833	0.44902	Gnat1	protein_coding	guanine nucleotide binding protein, alpha transducing 1 [Source:MGI Symbol;Acc:MGI:95778]
ENSMUSG00000034839	62.3081	-0.288767	0.309984	-0.931555	0.351566	0.547653	Larp6	protein_coding	La ribonucleoprotein domain family, member 6 [Source:MGI Symbol;Acc:MGI:1914807]
ENSMUSG00000034842	11553.6	0.160937	0.109199	1.47379	0.140538	0.305451	Art3	protein_coding	ADP-ribosyltransferase 3 [Source:MGI Symbol;Acc:MGI:1202729]
ENSMUSG00000034845	456.083	-1.01863	0.316111	-3.22237	0.00127135	0.0157775	Plvap	protein_coding	plasmalemma vesicle associated protein [Source:MGI Symbol;Acc:MGI:1890497]
ENSMUSG00000034848	554.14	0.346779	0.16434	2.11014	0.0348465	0.124944	Ttc21b	protein_coding	tetratricopeptide repeat domain 21B [Source:MGI Symbol;Acc:MGI:1920918]
ENSMUSG00000034850	3075.46	-0.0698229	0.0698634	-0.999419	0.317592	0.512911	Tmem127	protein_coding	transmembrane protein 127 [Source:MGI Symbol;Acc:MGI:1916720]
ENSMUSG00000034853	1228.9	0.322013	0.145616	2.21139	0.027009	0.105777	Acot11	protein_coding	acyl-CoA thioesterase 11 [Source:MGI Symbol;Acc:MGI:1913736]
ENSMUSG00000034854	492.846	-0.104718	0.131561	-0.795968	0.426051	0.613487	Mfsd12	protein_coding	major facilitator superfamily domain containing 12 [Source:MGI Symbol;Acc:MGI:3604804]
ENSMUSG00000034855	59.0021	-0.719038	0.407614	-1.76402	0.0777292	0.205896	Cxcl10	protein_coding	chemokine (C-X-C motif) ligand 10 [Source:MGI Symbol;Acc:MGI:1352450]
ENSMUSG00000034858	1491.03	0.286712	0.178722	1.60424	0.108662	0.258443	Fam214a	protein_coding	family with sequence similarity 214, member A [Source:MGI Symbol;Acc:MGI:2387648]
ENSMUSG00000034863	1006.35	0.0956699	0.117459	0.814498	0.41536	0.604372	Ano8	protein_coding	anoctamin 8 [Source:MGI Symbol;Acc:MGI:2687327]
ENSMUSG00000034867	876.344	-0.180879	0.140716	-1.28542	0.198647	0.379949	Ankrd27	protein_coding	ankyrin repeat domain 27 (VPS9 domain) [Source:MGI Symbol;Acc:MGI:2444103]
ENSMUSG00000034868	1483.86	0.00141595	0.127786	0.0110806	0.991159	0.995277	Myl12b	protein_coding	myosin, light chain 12B, regulatory [Source:MGI Symbol;Acc:MGI:107494]
ENSMUSG00000034871	1.5398	-0.715194	1.83485	-0.389784	0.696696	NA	Fam151a	protein_coding	family with sequence simliarity 151, member A [Source:MGI Symbol;Acc:MGI:2657115]
ENSMUSG00000034872	308.637	0.0396331	0.183643	0.215815	0.829132	0.904068	Gipc3	protein_coding	GIPC PDZ domain containing family, member 3 [Source:MGI Symbol;Acc:MGI:2387006]
ENSMUSG00000034875	2847.87	0.232973	0.117875	1.97644	0.0481055	0.153808	Nudt19	protein_coding	nudix (nucleoside diphosphate linked moiety X)-type motif 19 [Source:MGI Symbol;Acc:MGI:94203]
ENSMUSG00000034880	1893.72	-0.0642224	0.183776	-0.34946	0.726744	0.838108	Mrpl34	protein_coding	mitochondrial ribosomal protein L34 [Source:MGI Symbol;Acc:MGI:2137227]
ENSMUSG00000034881	127.433	-0.00267859	0.233173	-0.0114876	0.990834	0.995085	Tbxa2r	protein_coding	thromboxane A2 receptor [Source:MGI Symbol;Acc:MGI:98496]
ENSMUSG00000034883	5.93683	0.164961	1.21171	0.136138	0.891712	NA	Lrr1	protein_coding	leucine rich repeat protein 1 [Source:MGI Symbol;Acc:MGI:1916956]
ENSMUSG00000034889	858.365	-0.148826	0.121474	-1.22517	0.220512	0.40782	Cactin	protein_coding	cactin, spliceosome C complex subunit [Source:MGI Symbol;Acc:MGI:1917562]
ENSMUSG00000034892	11274.6	-0.123742	0.142545	-0.868094	0.385343	0.578961	Rps29	protein_coding	ribosomal protein S29 [Source:MGI Symbol;Acc:MGI:107681]
ENSMUSG00000034893	1474.6	-0.0541659	0.0892895	-0.606632	0.544095	0.709871	Cog3	protein_coding	component of oligomeric golgi complex 3 [Source:MGI Symbol;Acc:MGI:2450151]
ENSMUSG00000034898	3840.38	0.00641695	0.12466	0.0514755	0.958947	0.978072	Filip1	protein_coding	filamin A interacting protein 1 [Source:MGI Symbol;Acc:MGI:1917848]
ENSMUSG00000034902	2184.65	-0.307498	0.12674	-2.42621	0.0152574	0.073771	Pip5k1c	protein_coding	phosphatidylinositol-4-phosphate 5-kinase, type 1 gamma [Source:MGI Symbol;Acc:MGI:1298224]
ENSMUSG00000034903	3822.08	0.655569	0.170177	3.85228	0.000117023	0.00376282	Cobll1	protein_coding	Cobl-like 1 [Source:MGI Symbol;Acc:MGI:2442894]
ENSMUSG00000034906	85.2138	0.568496	0.363485	1.56402	0.117814	0.272048	Ncaph	protein_coding	non-SMC condensin I complex, subunit H [Source:MGI Symbol;Acc:MGI:2444777]
ENSMUSG00000034908	3546.38	-0.0772216	0.173948	-0.443936	0.657089	0.791083	Sidt2	protein_coding	SID1 transmembrane family, member 2 [Source:MGI Symbol;Acc:MGI:2446134]
ENSMUSG00000034910	1523.8	0.492127	0.134149	3.66852	0.000243959	0.00567955	Pygo1	protein_coding	pygopus 1 [Source:MGI Symbol;Acc:MGI:1919385]
ENSMUSG00000034911	3200.42	0.0126977	0.120957	0.104977	0.916394	0.95442	Ushbp1	protein_coding	USH1 protein network component harmonin binding protein 1 [Source:MGI Symbol;Acc:MGI:1922920]
ENSMUSG00000034912	57.9026	-0.0358568	0.461378	-0.0777169	0.938053	0.967345	Mdga2	protein_coding	MAM domain containing glycosylphosphatidylinositol anchor 2 [Source:MGI Symbol;Acc:MGI:2444706]
ENSMUSG00000034917	7.54418	0.0342024	0.964413	0.0354645	0.971709	NA	Tjp3	protein_coding	tight junction protein 3 [Source:MGI Symbol;Acc:MGI:1351650]
ENSMUSG00000034919	2.62134	1.31079	1.58657	0.826176	0.408704	NA	Ttc22	protein_coding	tetratricopeptide repeat domain 22 [Source:MGI Symbol;Acc:MGI:3045307]
ENSMUSG00000034926	210.507	-1.05537	0.289699	-3.64298	0.000269498	0.00601813	Dhcr24	protein_coding	24-dehydrocholesterol reductase [Source:MGI Symbol;Acc:MGI:1922004]
ENSMUSG00000034928	2634.58	-0.156914	0.084608	-1.85459	0.0636541	0.181883	Rnf44	protein_coding	ring finger protein 44 [Source:MGI Symbol;Acc:MGI:2145310]
ENSMUSG00000034930	380.725	-0.35458	0.208656	-1.69935	0.0892538	0.225566	Rtkn	protein_coding	rhotekin [Source:MGI Symbol;Acc:MGI:107371]
ENSMUSG00000034931	1049.09	-0.255773	0.0952017	-2.68665	0.00721731	0.0453408	Dhx8	protein_coding	DEAH (Asp-Glu-Ala-His) box polypeptide 8 [Source:MGI Symbol;Acc:MGI:1306823]
ENSMUSG00000034932	1821.55	-0.222822	0.179515	-1.24124	0.214517	0.400506	Mrpl54	protein_coding	mitochondrial ribosomal protein L54 [Source:MGI Symbol;Acc:MGI:1913297]
ENSMUSG00000034936	579.651	0.127009	0.142827	0.889254	0.373866	0.568481	Arl4d	protein_coding	ADP-ribosylation factor-like 4D [Source:MGI Symbol;Acc:MGI:1933155]
ENSMUSG00000034940	2095.8	-0.0560802	0.123271	-0.454934	0.649156	0.786424	Synrg	protein_coding	synergin, gamma [Source:MGI Symbol;Acc:MGI:1354742]
ENSMUSG00000034947	394.876	-0.433879	0.131268	-3.3053	0.000948751	0.0132366	Tmem106a	protein_coding	transmembrane protein 106A [Source:MGI Symbol;Acc:MGI:1922056]
ENSMUSG00000034949	147.027	-0.394016	0.32429	-1.21501	0.224362	0.412193	Zfr2	protein_coding	zinc finger RNA binding protein 2 [Source:MGI Symbol;Acc:MGI:2143792]
ENSMUSG00000034951	1542.94	0.0808036	0.107134	0.754227	0.450713	0.633514	Cog7	protein_coding	component of oligomeric golgi complex 7 [Source:MGI Symbol;Acc:MGI:2685013]
ENSMUSG00000034957	267.938	-0.379152	0.181118	-2.0934	0.0363137	0.128362	Cebpa	protein_coding	CCAAT/enhancer binding protein (C/EBP), alpha [Source:MGI Symbol;Acc:MGI:99480]
ENSMUSG00000034958	423.943	0.405444	0.25497	1.59017	0.111797	0.263185	Atcay	protein_coding	ataxia, cerebellar, Cayman type [Source:MGI Symbol;Acc:MGI:2448730]
ENSMUSG00000034959	90.3864	-0.0750105	0.264773	-0.283302	0.776946	0.870411	Rubcnl	protein_coding	RUN and cysteine rich domain containing beclin 1 interacting protein like [Source:MGI Symbol;Acc:MGI:2685590]
ENSMUSG00000034968	33.5259	0.113667	0.395526	0.287383	0.773819	0.868467	Lbx2	protein_coding	ladybird homeobox 2 [Source:MGI Symbol;Acc:MGI:1342288]
ENSMUSG00000034973	1437.35	0.0919141	0.124786	0.736574	0.461381	0.642501	Dop1a	protein_coding	DOP1 leucine zipper like protein A [Source:MGI Symbol;Acc:MGI:1289294]
ENSMUSG00000034974	915.222	-0.349534	0.153378	-2.27891	0.0226722	0.0953467	Dapk3	protein_coding	death-associated protein kinase 3 [Source:MGI Symbol;Acc:MGI:1203520]
ENSMUSG00000034981	7869.99	-0.395506	0.184502	-2.14364	0.0320616	0.117777	Parm1	protein_coding	prostate androgen-regulated mucin-like protein 1 [Source:MGI Symbol;Acc:MGI:2443349]
ENSMUSG00000034987	84.5358	0.545533	0.377311	1.44584	0.148221	0.316388	Hrh2	protein_coding	histamine receptor H2 [Source:MGI Symbol;Acc:MGI:108482]
ENSMUSG00000034990	21.7139	0.574975	0.748711	0.767953	0.442515	0.626893	Otoa	protein_coding	otoancorin [Source:MGI Symbol;Acc:MGI:2149209]
ENSMUSG00000034993	2045.34	-0.794496	0.232368	-3.41913	0.000628227	0.01022	Vat1	protein_coding	vesicle amine transport 1 [Source:MGI Symbol;Acc:MGI:1349450]
ENSMUSG00000034994	65993.1	-0.308659	0.151769	-2.03374	0.0419783	0.140591	Eef2	protein_coding	eukaryotic translation elongation factor 2 [Source:MGI Symbol;Acc:MGI:95288]
ENSMUSG00000034997	114.84	-0.171255	0.218772	-0.782799	0.433745	0.61985	Htr2a	protein_coding	5-hydroxytryptamine (serotonin) receptor 2A [Source:MGI Symbol;Acc:MGI:109521]
ENSMUSG00000034998	667.589	0.0515947	0.153515	0.33609	0.736803	0.844314	Foxn2	protein_coding	forkhead box N2 [Source:MGI Symbol;Acc:MGI:1347478]
ENSMUSG00000035000	159.545	1.14549	0.316088	3.62396	0.00029013	0.00628223	Dpp4	protein_coding	dipeptidylpeptidase 4 [Source:MGI Symbol;Acc:MGI:94919]
ENSMUSG00000035004	127.416	-0.13522	0.182217	-0.742084	0.458036	0.639397	Igsf6	protein_coding	immunoglobulin superfamily, member 6 [Source:MGI Symbol;Acc:MGI:1891393]
ENSMUSG00000035007	841.789	0.0407174	0.0978228	0.416236	0.677237	0.804845	Rundc1	protein_coding	RUN domain containing 1 [Source:MGI Symbol;Acc:MGI:2144506]
ENSMUSG00000035011	2012.82	-0.151477	0.110796	-1.36717	0.171573	0.346196	Zbtb7a	protein_coding	zinc finger and BTB domain containing 7a [Source:MGI Symbol;Acc:MGI:1335091]
ENSMUSG00000035020	6.57074	-1.96055	0.884591	-2.21633	0.0266687	NA	Epgn	protein_coding	epithelial mitogen [Source:MGI Symbol;Acc:MGI:1919170]
ENSMUSG00000035021	552.436	-0.249738	0.283612	-0.880562	0.378555	0.572679	Baz1a	protein_coding	bromodomain adjacent to zinc finger domain 1A [Source:MGI Symbol;Acc:MGI:1309478]
ENSMUSG00000035024	1060.47	0.342636	0.134962	2.53877	0.0111243	0.0599376	Ncapd3	protein_coding	non-SMC condensin II complex, subunit D3 [Source:MGI Symbol;Acc:MGI:2142989]
ENSMUSG00000035027	3628.88	-0.169681	0.145992	-1.16226	0.24513	0.435141	Map2k2	protein_coding	mitogen-activated protein kinase kinase 2 [Source:MGI Symbol;Acc:MGI:1346867]
ENSMUSG00000035031	4.46615	1.07503	1.04541	1.02833	0.303797	NA	C8a	protein_coding	complement component 8, alpha polypeptide [Source:MGI Symbol;Acc:MGI:2668347]
ENSMUSG00000035032	6.12255	-0.565716	0.875081	-0.646473	0.517973	NA	Nek11	protein_coding	NIMA (never in mitosis gene a)-related expressed kinase 11 [Source:MGI Symbol;Acc:MGI:2442276]
ENSMUSG00000035033	1.76108	0.0567624	2.28695	0.0248201	0.980198	NA	Tbr1	protein_coding	T-box brain gene 1 [Source:MGI Symbol;Acc:MGI:107404]
ENSMUSG00000035041	1.91756	-1.4978	1.4407	-1.03964	0.298509	NA	Creb3l3	protein_coding	cAMP responsive element binding protein 3-like 3 [Source:MGI Symbol;Acc:MGI:2384786]
ENSMUSG00000035042	20.5458	-0.210318	0.489392	-0.429753	0.667375	0.798346	Ccl5	protein_coding	chemokine (C-C motif) ligand 5 [Source:MGI Symbol;Acc:MGI:98262]
ENSMUSG00000035045	54.2828	-0.324202	0.317294	-1.02177	0.30689	0.501848	Zc3h12b	protein_coding	zinc finger CCCH-type containing 12B [Source:MGI Symbol;Acc:MGI:2442133]
ENSMUSG00000035047	748.749	-0.305056	0.17914	-1.70289	0.0885894	0.224379	Kri1	protein_coding	KRI1 homolog [Source:MGI Symbol;Acc:MGI:2384899]
ENSMUSG00000035048	2462.73	0.117983	0.114249	1.03268	0.301752	0.496154	Anapc13	protein_coding	anaphase promoting complex subunit 13 [Source:MGI Symbol;Acc:MGI:1916260]
ENSMUSG00000035049	1839	-0.861187	0.206333	-4.17378	2.99589e-05	0.00181986	Rrp12	protein_coding	ribosomal RNA processing 12 homolog (S. cerevisiae) [Source:MGI Symbol;Acc:MGI:2147437]
ENSMUSG00000035051	606.118	0.00307392	0.115852	0.0265333	0.978832	0.989263	Dhx57	protein_coding	DEAH (Asp-Glu-Ala-Asp/His) box polypeptide 57 [Source:MGI Symbol;Acc:MGI:2147067]
ENSMUSG00000035062	111.16	-0.215903	0.187569	-1.15106	0.249709	0.439589	Zc4h2	protein_coding	zinc finger, C4H2 domain containing [Source:MGI Symbol;Acc:MGI:2679294]
ENSMUSG00000035064	2218.11	-0.0867222	0.147601	-0.587544	0.556838	0.718662	Eef2k	protein_coding	eukaryotic elongation factor-2 kinase [Source:MGI Symbol;Acc:MGI:1195261]
ENSMUSG00000035067	82.7772	0.248578	0.375446	0.662088	0.507915	0.681586	Xkr6	protein_coding	X-linked Kx blood group related 6 [Source:MGI Symbol;Acc:MGI:2447765]
ENSMUSG00000035069	1619.73	0.312263	0.137871	2.2649	0.0235191	0.0974047	Oma1	protein_coding	OMA1 zinc metallopeptidase [Source:MGI Symbol;Acc:MGI:1914263]
ENSMUSG00000035078	1137.51	-0.110097	0.101637	-1.08323	0.278706	0.471452	Mtmr9	protein_coding	myotubularin related protein 9 [Source:MGI Symbol;Acc:MGI:2442842]
ENSMUSG00000035085	38.4103	-0.246943	0.397726	-0.620887	0.534674	0.702636	1700020L24Rik	protein_coding	RIKEN cDNA 1700020L24 gene [Source:MGI Symbol;Acc:MGI:1913580]
ENSMUSG00000035086	3702.6	-0.179179	0.0933723	-1.91897	0.0549883	0.165784	Becn1	protein_coding	beclin 1, autophagy related [Source:MGI Symbol;Acc:MGI:1891828]
ENSMUSG00000035093	2227.95	0.149437	0.122724	1.21766	0.223353	0.411192	Secisbp2l	protein_coding	SECIS binding protein 2-like [Source:MGI Symbol;Acc:MGI:1917604]
ENSMUSG00000035095	55.6946	-0.884892	0.51101	-1.73165	0.0833351	0.214921	Fam167a	protein_coding	family with sequence similarity 167, member A [Source:MGI Symbol;Acc:MGI:3606565]
ENSMUSG00000035104	176.896	0.194897	0.178763	1.09025	0.275601	0.467824	Eva1a	protein_coding	eva-1 homolog A (C. elegans) [Source:MGI Symbol;Acc:MGI:2385247]
ENSMUSG00000035105	4907.58	-0.514164	0.226559	-2.26945	0.023241	0.0966316	Egln3	protein_coding	egl-9 family hypoxia-inducible factor 3 [Source:MGI Symbol;Acc:MGI:1932288]
ENSMUSG00000035107	1363.15	-0.164433	0.152392	-1.07901	0.280583	0.47347	Dcbld2	protein_coding	discoidin, CUB and LCCL domain containing 2 [Source:MGI Symbol;Acc:MGI:1920629]
ENSMUSG00000035109	132.743	-1.25995	0.385657	-3.26704	0.00108679	0.0144366	Shc4	protein_coding	SHC (Src homology 2 domain containing) family, member 4 [Source:MGI Symbol;Acc:MGI:2655364]
ENSMUSG00000035112	645.152	0.401034	0.271591	1.47661	0.13978	0.30464	Wnk4	protein_coding	WNK lysine deficient protein kinase 4 [Source:MGI Symbol;Acc:MGI:1917097]
ENSMUSG00000035121	150.307	0.100492	0.185962	0.54039	0.588928	0.742553	Neil2	protein_coding	nei like 2 (E. coli) [Source:MGI Symbol;Acc:MGI:2686058]
ENSMUSG00000035125	154.755	0.762584	0.305267	2.49809	0.0124864	0.0647176	Gcfc2	protein_coding	GC-rich sequence DNA binding factor 2 [Source:MGI Symbol;Acc:MGI:2141656]
ENSMUSG00000035126	38.4613	-0.799423	0.350753	-2.27916	0.0226575	0.0953384	Wdr78	protein_coding	WD repeat domain 78 [Source:MGI Symbol;Acc:MGI:2385328]
ENSMUSG00000035131	0.854532	-0.8256	2.48589	-0.332114	0.739803	NA	Brinp3	protein_coding	bone morphogenetic protein/retinoic acid inducible neural specific 3 [Source:MGI Symbol;Acc:MGI:2443035]
ENSMUSG00000035133	4080.88	0.486978	0.184928	2.63334	0.00845505	0.0499962	Arhgap5	protein_coding	Rho GTPase activating protein 5 [Source:MGI Symbol;Acc:MGI:1332637]
ENSMUSG00000035139	941.16	0.150282	0.110582	1.35901	0.174143	0.349675	Secisbp2	protein_coding	SECIS binding protein 2 [Source:MGI Symbol;Acc:MGI:1922670]
ENSMUSG00000035142	708.979	0.291358	0.138562	2.10272	0.0354898	0.126254	Nubpl	protein_coding	nucleotide binding protein-like [Source:MGI Symbol;Acc:MGI:1924076]
ENSMUSG00000035150	6756.74	0.00238581	0.0885254	0.0269506	0.978499	0.989137	Eif2s3x	protein_coding	eukaryotic translation initiation factor 2, subunit 3, structural gene X-linked [Source:MGI Symbol;Acc:MGI:1349431]
ENSMUSG00000035151	971.871	0.0538774	0.135246	0.398365	0.690361	0.813271	Elmod2	protein_coding	ELMO/CED-12 domain containing 2 [Source:MGI Symbol;Acc:MGI:2445165]
ENSMUSG00000035152	3330.13	-0.27811	0.121187	-2.29489	0.0217395	0.0930138	Ap2b1	protein_coding	adaptor-related protein complex 2, beta 1 subunit [Source:MGI Symbol;Acc:MGI:1919020]
ENSMUSG00000035158	2424.46	0.548152	0.147142	3.72532	0.00019507	0.00498794	Mitf	protein_coding	melanogenesis associated transcription factor [Source:MGI Symbol;Acc:MGI:104554]
ENSMUSG00000035161	1003.52	-0.168111	0.229464	-0.732625	0.463787	0.644775	Ints6	protein_coding	integrator complex subunit 6 [Source:MGI Symbol;Acc:MGI:1202397]
ENSMUSG00000035164	564.723	0.290924	0.159153	1.82796	0.0675561	0.188643	Zc3h12c	protein_coding	zinc finger CCCH type containing 12C [Source:MGI Symbol;Acc:MGI:3026959]
ENSMUSG00000035165	22.9493	-0.863265	0.495035	-1.74385	0.0811859	0.211343	Kcne3	protein_coding	potassium voltage-gated channel, Isk-related subfamily, gene 3 [Source:MGI Symbol;Acc:MGI:1891124]
ENSMUSG00000035168	2315.63	0.142053	0.115117	1.23399	0.217207	0.4038	Tanc1	protein_coding	tetratricopeptide repeat, ankyrin repeat and coiled-coil containing 1 [Source:MGI Symbol;Acc:MGI:1914110]
ENSMUSG00000035171	628.163	0.141933	0.103907	1.36597	0.171949	0.346722	1110059E24Rik	protein_coding	RIKEN cDNA 1110059E24 gene [Source:MGI Symbol;Acc:MGI:1913456]
ENSMUSG00000035172	824.479	0.0444929	0.166101	0.267866	0.788802	0.87908	Plekhh3	protein_coding	pleckstrin homology domain containing, family H (with MyTH4 domain) member 3 [Source:MGI Symbol;Acc:MGI:2384950]
ENSMUSG00000035173	2042.74	0.351916	0.151769	2.31877	0.0204077	0.0894904	Ccdc186	protein_coding	coiled-coil domain containing 186 [Source:MGI Symbol;Acc:MGI:2445022]
ENSMUSG00000035179	5.82137	-1.14698	0.851391	-1.34718	0.177921	NA	Ppp1r32	protein_coding	protein phosphatase 1, regulatory subunit 32 [Source:MGI Symbol;Acc:MGI:1915002]
ENSMUSG00000035181	2589.48	-0.224345	0.158861	-1.41221	0.157887	0.329111	Heatr5a	protein_coding	HEAT repeat containing 5A [Source:MGI Symbol;Acc:MGI:2444133]
ENSMUSG00000035183	51.2594	-0.494314	0.506728	-0.975502	0.329311	0.525205	Slc24a5	protein_coding	solute carrier family 24, member 5 [Source:MGI Symbol;Acc:MGI:2677271]
ENSMUSG00000035184	588.325	-0.613971	0.230974	-2.65818	0.00785644	0.0476696	Fam124a	protein_coding	family with sequence similarity 124, member A [Source:MGI Symbol;Acc:MGI:3645930]
ENSMUSG00000035186	3.47976	1.23363	1.5145	0.814544	0.415333	NA	Ubd	protein_coding	ubiquitin D [Source:MGI Symbol;Acc:MGI:1344410]
ENSMUSG00000035187	1.53505	-0.824389	1.91537	-0.430407	0.6669	NA	Nkx6-1	protein_coding	NK6 homeobox 1 [Source:MGI Symbol;Acc:MGI:1206039]
ENSMUSG00000035189	409.836	0.418163	0.202268	2.06737	0.0386995	0.133458	Ano4	protein_coding	anoctamin 4 [Source:MGI Symbol;Acc:MGI:2443344]
ENSMUSG00000035198	972.444	-0.0201209	0.124073	-0.16217	0.871172	0.928814	Tubg1	protein_coding	tubulin, gamma 1 [Source:MGI Symbol;Acc:MGI:101834]
ENSMUSG00000035199	5316.3	-0.305637	0.116997	-2.61234	0.00899241	0.0523271	Arl6ip5	protein_coding	ADP-ribosylation factor-like 6 interacting protein 5 [Source:MGI Symbol;Acc:MGI:1929501]
ENSMUSG00000035200	5.63388	-0.135411	0.870151	-0.155618	0.876334	NA	Chrnb4	protein_coding	cholinergic receptor, nicotinic, beta polypeptide 4 [Source:MGI Symbol;Acc:MGI:87892]
ENSMUSG00000035202	473949	-0.125258	0.255766	-0.489736	0.624321	0.768774	Lars2	protein_coding	leucyl-tRNA synthetase, mitochondrial [Source:MGI Symbol;Acc:MGI:2142973]
ENSMUSG00000035203	7136.49	-0.0752607	0.128664	-0.58494	0.558588	0.719866	Epn1	protein_coding	epsin 1 [Source:MGI Symbol;Acc:MGI:1333763]
ENSMUSG00000035206	688.298	-0.0380773	0.212721	-0.179001	0.857937	0.921727	Sppl2b	protein_coding	signal peptide peptidase like 2B [Source:MGI Symbol;Acc:MGI:1920468]
ENSMUSG00000035208	70.6289	-0.762862	0.366033	-2.08413	0.0371482	0.130114	Slfn8	protein_coding	schlafen 8 [Source:MGI Symbol;Acc:MGI:2672859]
ENSMUSG00000035211	6.17293	-0.244036	1.0209	-0.239039	0.811075	NA	Xrra1	protein_coding	X-ray radiation resistance associated 1 [Source:MGI Symbol;Acc:MGI:2181647]
ENSMUSG00000035212	2203.03	-0.144693	0.0964158	-1.50072	0.133428	0.29514	Leprot	protein_coding	leptin receptor overlapping transcript [Source:MGI Symbol;Acc:MGI:2687005]
ENSMUSG00000035215	591.411	-0.083854	0.205444	-0.40816	0.683156	0.808623	Lsm7	protein_coding	LSM7 homolog, U6 small nuclear RNA and mRNA degradation associated [Source:MGI Symbol;Acc:MGI:1913344]
ENSMUSG00000035226	148.796	0.193119	0.231449	0.834392	0.40406	0.59532	Rims4	protein_coding	regulating synaptic membrane exocytosis 4 [Source:MGI Symbol;Acc:MGI:2674366]
ENSMUSG00000035227	2359.17	0.0196804	0.0910759	0.216088	0.828919	0.903969	Spcs2	protein_coding	signal peptidase complex subunit 2 homolog (S. cerevisiae) [Source:MGI Symbol;Acc:MGI:1913874]
ENSMUSG00000035228	64.0693	-0.516472	0.350431	-1.47382	0.14053	0.305451	Ccdc106	protein_coding	coiled-coil domain containing 106 [Source:MGI Symbol;Acc:MGI:2385900]
ENSMUSG00000035232	133.062	-0.778249	0.379378	-2.05138	0.0402299	0.137074	Pdk3	protein_coding	pyruvate dehydrogenase kinase, isoenzyme 3 [Source:MGI Symbol;Acc:MGI:2384308]
ENSMUSG00000035234	677.204	0.0933431	0.134863	0.692132	0.488854	0.665485	Abraxas1	protein_coding	BRCA1 A complex subunit [Source:MGI Symbol;Acc:MGI:1917931]
ENSMUSG00000035235	471.927	0.184778	0.134741	1.37136	0.170263	0.344358	Trim13	protein_coding	tripartite motif-containing 13 [Source:MGI Symbol;Acc:MGI:1913847]
ENSMUSG00000035236	593.182	0.478802	0.25085	1.90872	0.056298	0.168176	Scai	protein_coding	suppressor of cancer cell invasion [Source:MGI Symbol;Acc:MGI:2443716]
ENSMUSG00000035237	52.3593	-0.1339	0.331059	-0.404461	0.685874	0.810747	Lcat	protein_coding	lecithin cholesterol acyltransferase [Source:MGI Symbol;Acc:MGI:96755]
ENSMUSG00000035239	336.525	0.162575	0.162987	0.997473	0.318535	0.513918	Neu3	protein_coding	neuraminidase 3 [Source:MGI Symbol;Acc:MGI:1355305]
ENSMUSG00000035242	18619.2	0.106863	0.116881	0.914288	0.360565	0.556178	Oaz1	protein_coding	ornithine decarboxylase antizyme 1 [Source:MGI Symbol;Acc:MGI:109433]
ENSMUSG00000035245	1091.75	0.0369083	0.121516	0.303731	0.761333	0.860979	Eogt	protein_coding	EGF domain-specific O-linked N-acetylglucosamine (GlcNAc) transferase [Source:MGI Symbol;Acc:MGI:2141669]
ENSMUSG00000035246	21.7524	0.663276	0.571635	1.16031	0.245921	0.435609	Pcyt1b	protein_coding	phosphate cytidylyltransferase 1, choline, beta isoform [Source:MGI Symbol;Acc:MGI:2147987]
ENSMUSG00000035247	9075.13	0.120881	0.107621	1.12321	0.261347	0.452197	Hectd1	protein_coding	HECT domain E3 ubiquitin protein ligase 1 [Source:MGI Symbol;Acc:MGI:2384768]
ENSMUSG00000035248	3285.67	0.0415958	0.104087	0.399627	0.689431	0.812849	Tut7	protein_coding	terminal uridylyl transferase 7 [Source:MGI Symbol;Acc:MGI:2387179]
ENSMUSG00000035258	588.925	-0.211033	0.295613	-0.713882	0.4753	0.654526	Abi3bp	protein_coding	ABI gene family, member 3 (NESH) binding protein [Source:MGI Symbol;Acc:MGI:2444583]
ENSMUSG00000035262	3.62163	-0.2378	1.31409	-0.180961	0.856398	NA	Amh	protein_coding	anti-Mullerian hormone [Source:MGI Symbol;Acc:MGI:88006]
ENSMUSG00000035266	205.792	-0.00604153	0.194214	-0.0311076	0.975184	0.987308	Helq	protein_coding	helicase, POLQ-like [Source:MGI Symbol;Acc:MGI:2176740]
ENSMUSG00000035268	6479.47	0.182491	0.110629	1.64958	0.0990289	0.242896	Pkig	protein_coding	protein kinase inhibitor, gamma [Source:MGI Symbol;Acc:MGI:1343086]
ENSMUSG00000035270	19.5786	0.0286132	0.95717	0.0298935	0.976152	0.988009	Impg2	protein_coding	interphotoreceptor matrix proteoglycan 2 [Source:MGI Symbol;Acc:MGI:3044955]
ENSMUSG00000035273	57.461	-0.497098	0.301716	-1.64757	0.0994408	0.243627	Hpse	protein_coding	heparanase [Source:MGI Symbol;Acc:MGI:1343124]
ENSMUSG00000035274	35.5116	-0.729004	0.520555	-1.40044	0.161383	0.333784	Tpbg	protein_coding	trophoblast glycoprotein [Source:MGI Symbol;Acc:MGI:1341264]
ENSMUSG00000035275	359.013	0.652239	0.126354	5.16199	2.44336e-07	8.51424e-05	Raver2	protein_coding	ribonucleoprotein, PTB-binding 2 [Source:MGI Symbol;Acc:MGI:2443623]
ENSMUSG00000035278	644.839	-0.248069	0.131968	-1.87977	0.0601397	0.175386	Plekhj1	protein_coding	pleckstrin homology domain containing, family J member 1 [Source:MGI Symbol;Acc:MGI:1925920]
ENSMUSG00000035279	839.675	-0.791146	0.347444	-2.27705	0.0227834	0.0955996	Ssc5d	protein_coding	scavenger receptor cysteine rich family, 5 domains [Source:MGI Symbol;Acc:MGI:3606211]
ENSMUSG00000035283	763.079	0.314699	0.176061	1.78745	0.0738655	0.199816	Adrb1	protein_coding	adrenergic receptor, beta 1 [Source:MGI Symbol;Acc:MGI:87937]
ENSMUSG00000035284	3536.28	0.0481263	0.0949039	0.507105	0.612081	0.760042	Vps13c	protein_coding	vacuolar protein sorting 13C [Source:MGI Symbol;Acc:MGI:2444207]
ENSMUSG00000035285	130.715	-0.253544	0.272917	-0.929013	0.352882	0.548903	Nat14	protein_coding	N-acetyltransferase 14 [Source:MGI Symbol;Acc:MGI:3039561]
ENSMUSG00000035293	401.968	0.0479028	0.214909	0.222898	0.823615	0.900215	G2e3	protein_coding	G2/M-phase specific E3 ubiquitin ligase [Source:MGI Symbol;Acc:MGI:2444298]
ENSMUSG00000035295	10.3388	0.232497	0.802174	0.289833	0.771944	NA	Wdr38	protein_coding	WD repeat domain 38 [Source:MGI Symbol;Acc:MGI:1923896]
ENSMUSG00000035296	11753.4	0.0656279	0.0715056	0.917801	0.358723	0.554421	Sgcg	protein_coding	sarcoglycan, gamma (dystrophin-associated glycoprotein) [Source:MGI Symbol;Acc:MGI:1346524]
ENSMUSG00000035297	3910.31	0.0569045	0.0788212	0.721944	0.470329	0.65019	Cops4	protein_coding	COP9 signalosome subunit 4 [Source:MGI Symbol;Acc:MGI:1349414]
ENSMUSG00000035298	7.08157	-0.975911	0.964763	-1.01156	0.31175	NA	Klhl35	protein_coding	kelch-like 35 [Source:MGI Symbol;Acc:MGI:1919434]
ENSMUSG00000035299	688.758	-0.678497	0.180054	-3.7683	0.000164363	0.00459479	Mid1	protein_coding	midline 1 [Source:MGI Symbol;Acc:MGI:1100537]
ENSMUSG00000035305	456.98	-0.174108	0.13308	-1.30829	0.190774	0.370478	Ror1	protein_coding	receptor tyrosine kinase-like orphan receptor 1 [Source:MGI Symbol;Acc:MGI:1347520]
ENSMUSG00000035310	526.378	0.198036	0.125979	1.57197	0.115956	0.269462	Lin54	protein_coding	lin-54 homolog (C. elegans) [Source:MGI Symbol;Acc:MGI:2140902]
ENSMUSG00000035311	2307.13	0.0969446	0.110731	0.875497	0.381303	0.575373	Gnptab	protein_coding	N-acetylglucosamine-1-phosphate transferase, alpha and beta subunits [Source:MGI Symbol;Acc:MGI:3643902]
ENSMUSG00000035314	1003.55	-0.116449	0.25052	-0.46483	0.642053	0.781775	Gdpd5	protein_coding	glycerophosphodiester phosphodiesterase domain containing 5 [Source:MGI Symbol;Acc:MGI:2686926]
ENSMUSG00000035325	5640.25	-0.426736	0.171532	-2.48779	0.0128539	0.0659824	Sec31a	protein_coding	Sec31 homolog A (S. cerevisiae) [Source:MGI Symbol;Acc:MGI:1916412]
ENSMUSG00000035329	343.252	0.129155	0.200675	0.643605	0.519832	0.690823	Fbxo33	protein_coding	F-box protein 33 [Source:MGI Symbol;Acc:MGI:1917861]
ENSMUSG00000035337	3.5814	-0.651305	1.06346	-0.612441	0.540246	NA	Uchl4	protein_coding	ubiquitin carboxyl-terminal esterase L4 [Source:MGI Symbol;Acc:MGI:1890440]
ENSMUSG00000035342	2900.61	0.0172871	0.151463	0.114134	0.909132	0.950573	Lzts2	protein_coding	leucine zipper, putative tumor suppressor 2 [Source:MGI Symbol;Acc:MGI:2385095]
ENSMUSG00000035351	289.783	0.0844385	0.125614	0.672209	0.501451	0.676852	Nup37	protein_coding	nucleoporin 37 [Source:MGI Symbol;Acc:MGI:1919964]
ENSMUSG00000035352	103.674	-0.752036	0.399193	-1.88389	0.0595796	0.174329	Ccl12	protein_coding	chemokine (C-C motif) ligand 12 [Source:MGI Symbol;Acc:MGI:108224]
ENSMUSG00000035354	1386.86	-0.0713951	0.180566	-0.395397	0.69255	0.81479	Uvrag	protein_coding	UV radiation resistance associated gene [Source:MGI Symbol;Acc:MGI:1925860]
ENSMUSG00000035355	1.82853	-2.15797	1.94007	-1.11231	0.266003	NA	Kcnh4	protein_coding	potassium voltage-gated channel, subfamily H (eag-related), member 4 [Source:MGI Symbol;Acc:MGI:2156184]
ENSMUSG00000035356	342.565	-1.1789	0.301901	-3.90494	9.42495e-05	0.00325792	Nfkbiz	protein_coding	nuclear factor of kappa light polypeptide gene enhancer in B cells inhibitor, zeta [Source:MGI Symbol;Acc:MGI:1931595]
ENSMUSG00000035357	1614.51	-0.638021	0.230488	-2.76813	0.00563787	0.0389479	Pdzrn3	protein_coding	PDZ domain containing RING finger 3 [Source:MGI Symbol;Acc:MGI:1933157]
ENSMUSG00000035365	29.3869	-1.36664	0.45055	-3.03327	0.00241917	0.023198	Parpbp	protein_coding	PARP1 binding protein [Source:MGI Symbol;Acc:MGI:1922567]
ENSMUSG00000035367	792.29	0.163501	0.142249	1.1494	0.25039	0.440409	Rmi1	protein_coding	RecQ mediated genome instability 1 [Source:MGI Symbol;Acc:MGI:1921636]
ENSMUSG00000035370	51.0902	-0.0372519	0.417619	-0.0892007	0.928922	0.962518	Gm49322	protein_coding	predicted gene, 49322 [Source:MGI Symbol;Acc:MGI:6121503]
ENSMUSG00000035372	365.454	-0.935554	0.277882	-3.36673	0.000760653	0.0115829	1810055G02Rik	protein_coding	RIKEN cDNA 1810055G02 gene [Source:MGI Symbol;Acc:MGI:1919306]
ENSMUSG00000035373	142.672	-0.106622	0.307	-0.347304	0.728363	0.839393	Ccl7	protein_coding	chemokine (C-C motif) ligand 7 [Source:MGI Symbol;Acc:MGI:99512]
ENSMUSG00000035376	438.231	0.0781931	0.271706	0.287786	0.77351	0.868316	Hacd2	protein_coding	3-hydroxyacyl-CoA dehydratase 2 [Source:MGI Symbol;Acc:MGI:1918007]
ENSMUSG00000035378	237.888	-0.365243	0.165657	-2.20482	0.0274666	0.106871	Shq1	protein_coding	SHQ1 homolog (S. cerevisiae) [Source:MGI Symbol;Acc:MGI:1919421]
ENSMUSG00000035382	1086.51	-0.0423392	0.143719	-0.294597	0.768302	0.865516	Pcsk7	protein_coding	proprotein convertase subtilisin/kexin type 7 [Source:MGI Symbol;Acc:MGI:107421]
ENSMUSG00000035385	237.261	-1.16947	0.366058	-3.19477	0.00139944	0.0166979	Ccl2	protein_coding	chemokine (C-C motif) ligand 2 [Source:MGI Symbol;Acc:MGI:98259]
ENSMUSG00000035390	79.392	-0.671234	0.307435	-2.18334	0.0290109	0.110442	Brsk1	protein_coding	BR serine/threonine kinase 1 [Source:MGI Symbol;Acc:MGI:2685946]
ENSMUSG00000035392	1027.32	0.0683416	0.127059	0.537871	0.590666	0.743544	Dennd1a	protein_coding	DENN/MADD domain containing 1A [Source:MGI Symbol;Acc:MGI:2442794]
ENSMUSG00000035394	8.95075	0.0781761	0.73755	0.105994	0.915587	NA	Cfap53	protein_coding	cilia and flagella associated protein 53 [Source:MGI Symbol;Acc:MGI:1921703]
ENSMUSG00000035397	287.536	-0.441123	0.176902	-2.4936	0.0126453	0.0652471	Klf16	protein_coding	Kruppel-like factor 16 [Source:MGI Symbol;Acc:MGI:2153049]
ENSMUSG00000035399	997.47	-0.039133	0.0944058	-0.414519	0.678494	0.80546	Oser1	protein_coding	oxidative stress responsive serine rich 1 [Source:MGI Symbol;Acc:MGI:1913930]
ENSMUSG00000035401	1721.66	0.141819	0.141246	1.00405	0.315354	0.510654	Emsy	protein_coding	EMSY, BRCA2-interacting transcriptional repressor [Source:MGI Symbol;Acc:MGI:1924203]
ENSMUSG00000035403	5.45754	0.490373	1.5736	0.311625	0.755325	NA	Crb2	protein_coding	crumbs family member 2 [Source:MGI Symbol;Acc:MGI:2679260]
ENSMUSG00000035407	83.0609	-0.142323	0.368068	-0.386677	0.698995	0.818977	Kank4	protein_coding	KN motif and ankyrin repeat domains 4 [Source:MGI Symbol;Acc:MGI:3043381]
ENSMUSG00000035413	727.829	-0.3174	0.158047	-2.00826	0.0446156	0.146509	Tmem98	protein_coding	transmembrane protein 98 [Source:MGI Symbol;Acc:MGI:1923457]
ENSMUSG00000035429	1.28084	-1.65592	2.571	-0.644077	0.519526	NA	Ptprh	protein_coding	protein tyrosine phosphatase, receptor type, H [Source:MGI Symbol;Acc:MGI:3026877]
ENSMUSG00000035431	1.01377	2.81041	2.19235	1.28191	0.199873	NA	Sstr1	protein_coding	somatostatin receptor 1 [Source:MGI Symbol;Acc:MGI:98327]
ENSMUSG00000035435	0.772771	1.20445	2.66308	0.452276	0.65107	NA	Abca17	protein_coding	ATP-binding cassette, sub-family A (ABC1), member 17 [Source:MGI Symbol;Acc:MGI:3625331]
ENSMUSG00000035437	2970.47	0.172465	0.100607	1.71425	0.0864826	0.220593	Rabgap1	protein_coding	RAB GTPase activating protein 1 [Source:MGI Symbol;Acc:MGI:2385139]
ENSMUSG00000035439	1469.98	-0.190265	0.196855	-0.966522	0.333783	0.529361	Haus8	protein_coding	4HAUS augmin-like complex, subunit 8 [Source:MGI Symbol;Acc:MGI:1923728]
ENSMUSG00000035441	1028.7	-0.627454	0.181063	-3.46539	0.000529471	0.00922511	Myo1d	protein_coding	myosin ID [Source:MGI Symbol;Acc:MGI:107728]
ENSMUSG00000035443	1143.59	0.0534133	0.10911	0.489534	0.624464	0.768792	Thyn1	protein_coding	thymocyte nuclear protein 1 [Source:MGI Symbol;Acc:MGI:1925112]
ENSMUSG00000035451	1.01055	2.96659	2.50741	1.18313	0.236758	NA	Foxa1	protein_coding	forkhead box A1 [Source:MGI Symbol;Acc:MGI:1347472]
ENSMUSG00000035455	95.8696	-0.0679011	0.267662	-0.253682	0.799741	0.886209	Fignl1	protein_coding	fidgetin-like 1 [Source:MGI Symbol;Acc:MGI:1890648]
ENSMUSG00000035456	11.2351	-0.634098	0.730997	-0.867442	0.3857	NA	Prdm8	protein_coding	PR domain containing 8 [Source:MGI Symbol;Acc:MGI:1924880]
ENSMUSG00000035458	156199	0.466263	0.17985	2.59252	0.00952757	0.0541993	Tnni3	protein_coding	troponin I, cardiac 3 [Source:MGI Symbol;Acc:MGI:98783]
ENSMUSG00000035459	37.5014	0.859767	0.454686	1.8909	0.0586374	0.172468	Stab2	protein_coding	stabilin 2 [Source:MGI Symbol;Acc:MGI:2178743]
ENSMUSG00000035469	851.326	0.0572169	0.128485	0.44532	0.656088	0.790323	Rcbtb1	protein_coding	regulator of chromosome condensation (RCC1) and BTB (POZ) domain containing protein 1 [Source:MGI Symbol;Acc:MGI:1918580]
ENSMUSG00000035472	4.73629	4.19111	1.5715	2.66696	0.00765415	NA	Slc25a21	protein_coding	solute carrier family 25 (mitochondrial oxodicarboxylate carrier), member 21 [Source:MGI Symbol;Acc:MGI:2445059]
ENSMUSG00000035473	1222.65	0.742871	0.203681	3.64723	0.000265086	0.00596404	Galm	protein_coding	galactose mutarotase [Source:MGI Symbol;Acc:MGI:2442420]
ENSMUSG00000035476	716.171	0.523296	0.155381	3.36782	0.000757654	0.0115563	Tab3	protein_coding	TGF-beta activated kinase 1/MAP3K7 binding protein 3 [Source:MGI Symbol;Acc:MGI:1913974]
ENSMUSG00000035478	3125.94	-0.311382	0.107472	-2.89735	0.00376335	0.0303172	Mbd3	protein_coding	methyl-CpG binding domain protein 3 [Source:MGI Symbol;Acc:MGI:1333812]
ENSMUSG00000035486	48.8391	1.08793	0.58536	1.85856	0.0630899	0.180857	Plk5	protein_coding	polo like kinase 5 [Source:MGI Symbol;Acc:MGI:3026984]
ENSMUSG00000035493	1280.17	-0.232776	0.0976971	-2.38263	0.0171895	0.0799404	Tgfbi	protein_coding	transforming growth factor, beta induced [Source:MGI Symbol;Acc:MGI:99959]
ENSMUSG00000035495	882.103	0.020055	0.0982093	0.204207	0.838192	0.910106	Tstd2	protein_coding	thiosulfate sulfurtransferase (rhodanese)-like domain containing 2 [Source:MGI Symbol;Acc:MGI:3039624]
ENSMUSG00000035498	18.6371	-0.514368	0.618407	-0.831762	0.405544	0.596111	Cdcp1	protein_coding	CUB domain containing protein 1 [Source:MGI Symbol;Acc:MGI:2442010]
ENSMUSG00000035504	141.531	-0.0616879	0.269487	-0.228909	0.81894	0.898053	Reep6	protein_coding	receptor accessory protein 6 [Source:MGI Symbol;Acc:MGI:1917585]
ENSMUSG00000035505	339.263	-0.0426325	0.125713	-0.339126	0.734515	0.842602	Cox18	protein_coding	cytochrome c oxidase assembly protein 18 [Source:MGI Symbol;Acc:MGI:2448532]
ENSMUSG00000035506	53.839	-0.259569	0.3477	-0.74653	0.455347	0.637623	Slc12a8	protein_coding	solute carrier family 12 (potassium/chloride transporters), member 8 [Source:MGI Symbol;Acc:MGI:2443672]
ENSMUSG00000035509	38.9715	-0.49468	0.419738	-1.17854	0.23858	0.428437	Fbxl21	protein_coding	F-box and leucine-rich repeat protein 21 [Source:MGI Symbol;Acc:MGI:2442921]
ENSMUSG00000035513	573.148	-0.150666	0.185577	-0.811881	0.41686	0.605846	Ntng2	protein_coding	netrin G2 [Source:MGI Symbol;Acc:MGI:2159341]
ENSMUSG00000035517	1051.11	-0.058204	0.172193	-0.338016	0.735351	0.843256	Tdrd7	protein_coding	tudor domain containing 7 [Source:MGI Symbol;Acc:MGI:2140279]
ENSMUSG00000035521	596.379	-0.235415	0.145309	-1.6201	0.10521	0.25304	Gnptg	protein_coding	N-acetylglucosamine-1-phosphotransferase, gamma subunit [Source:MGI Symbol;Acc:MGI:2147006]
ENSMUSG00000035523	0.821404	0	2.95809	0	1	NA	Vmn1r172	protein_coding	vomeronasal 1 receptor 172 [Source:MGI Symbol;Acc:MGI:3033478]
ENSMUSG00000035529	1082.46	-0.046236	0.11045	-0.418613	0.675499	0.803415	Prdm4	protein_coding	PR domain containing 4 [Source:MGI Symbol;Acc:MGI:1920093]
ENSMUSG00000035530	27073.6	0.360127	0.118111	3.04906	0.00229559	0.0224965	Eif1	protein_coding	eukaryotic translation initiation factor 1 [Source:MGI Symbol;Acc:MGI:105125]
ENSMUSG00000035539	2.12728	0.220323	1.48886	0.147981	0.882358	NA	Ccdc180	protein_coding	coiled-coil domain containing 180 [Source:MGI Symbol;Acc:MGI:2685871]
ENSMUSG00000035540	0.84746	0	4.20611	0	1	NA	Gc	protein_coding	vitamin D binding protein [Source:MGI Symbol;Acc:MGI:95669]
ENSMUSG00000035545	4115.52	-0.00666824	0.178242	-0.0374112	0.970157	0.98439	Leng8	protein_coding	leukocyte receptor cluster (LRC) member 8 [Source:MGI Symbol;Acc:MGI:2142195]
ENSMUSG00000035547	201.42	-0.79128	0.189987	-4.16491	3.11475e-05	0.00184868	Capn5	protein_coding	calpain 5 [Source:MGI Symbol;Acc:MGI:1100859]
ENSMUSG00000035551	12.2064	0.851799	0.851272	1.00062	0.317011	NA	Igfbpl1	protein_coding	insulin-like growth factor binding protein-like 1 [Source:MGI Symbol;Acc:MGI:1933198]
ENSMUSG00000035559	265.708	-0.222406	0.168033	-1.32359	0.18564	0.363776	Mpv17l2	protein_coding	MPV17 mitochondrial membrane protein-like 2 [Source:MGI Symbol;Acc:MGI:2681846]
ENSMUSG00000035560	6.29484	-0.0491527	0.967728	-0.0507918	0.959491	NA	Wdr20rt	protein_coding	WD repeat domain 20, retrogene [Source:MGI Symbol;Acc:MGI:1918198]
ENSMUSG00000035561	763.462	0.173557	0.153583	1.13006	0.258453	0.449786	Aldh1b1	protein_coding	aldehyde dehydrogenase 1 family, member B1 [Source:MGI Symbol;Acc:MGI:1919785]
ENSMUSG00000035566	544.963	0.473477	0.238247	1.98734	0.0468848	0.151504	Pcdh17	protein_coding	protocadherin 17 [Source:MGI Symbol;Acc:MGI:2684924]
ENSMUSG00000035569	6270.84	0.121687	0.0696221	1.74782	0.0804949	0.210092	Ankrd11	protein_coding	ankyrin repeat domain 11 [Source:MGI Symbol;Acc:MGI:1924337]
ENSMUSG00000035572	1064.61	-0.152032	0.137111	-1.10882	0.267507	0.459091	Dcaf10	protein_coding	DDB1 and CUL4 associated factor 10 [Source:MGI Symbol;Acc:MGI:2140179]
ENSMUSG00000035575	2206.93	0.101817	0.10609	0.959723	0.337195	0.53291	Utp6	protein_coding	UTP6 small subunit processome component [Source:MGI Symbol;Acc:MGI:2445193]
ENSMUSG00000035576	2.29693	-0.166724	1.44789	-0.115149	0.908327	NA	L3mbtl1	protein_coding	L3MBTL1 histone methyl-lysine binding protein [Source:MGI Symbol;Acc:MGI:2676663]
ENSMUSG00000035578	69.6021	-0.41382	0.42104	-0.982851	0.325681	0.521256	Iqcg	protein_coding	IQ motif containing G [Source:MGI Symbol;Acc:MGI:1916957]
ENSMUSG00000035580	1.776	-2.27085	2.11984	-1.07124	0.284063	NA	Kcnh8	protein_coding	potassium voltage-gated channel, subfamily H (eag-related), member 8 [Source:MGI Symbol;Acc:MGI:2445160]
ENSMUSG00000035585	2471.56	-0.0713321	0.141425	-0.504381	0.613994	0.761248	Tsen34	protein_coding	tRNA splicing endonuclease subunit 34 [Source:MGI Symbol;Acc:MGI:1913328]
ENSMUSG00000035594	4.08315	-1.2602	1.13974	-1.10569	0.268859	NA	Chrna5	protein_coding	cholinergic receptor, nicotinic, alpha polypeptide 5 [Source:MGI Symbol;Acc:MGI:87889]
ENSMUSG00000035595	176.664	-0.866829	0.233971	-3.70485	0.000211515	0.00518067	Fam174c	protein_coding	family with sequence similarity 174, member C [Source:MGI Symbol;Acc:MGI:1917020]
ENSMUSG00000035596	1050.2	-0.29842	0.12574	-2.37332	0.0176292	0.0811288	Mboat7	protein_coding	membrane bound O-acyltransferase domain containing 7 [Source:MGI Symbol;Acc:MGI:1924832]
ENSMUSG00000035597	1232.13	0.134084	0.151747	0.883605	0.37691	0.571216	Prpf39	protein_coding	pre-mRNA processing factor 39 [Source:MGI Symbol;Acc:MGI:104602]
ENSMUSG00000035601	255.27	0.0330518	0.141615	0.233392	0.815457	0.89561	Trmt10b	protein_coding	tRNA methyltransferase 10B [Source:MGI Symbol;Acc:MGI:1917184]
ENSMUSG00000035606	840.999	1.49603	0.445856	3.3554	0.000792511	0.0118395	Ky	protein_coding	kyphoscoliosis peptidase [Source:MGI Symbol;Acc:MGI:96709]
ENSMUSG00000035614	1034.83	0.198598	0.198924	0.998362	0.318104	0.513462	Togaram1	protein_coding	TOG array regulator of axonemal microtubules 1 [Source:MGI Symbol;Acc:MGI:2684313]
ENSMUSG00000035615	4.2918	0.76916	1.31872	0.583262	0.559717	NA	Frmpd1	protein_coding	FERM and PDZ domain containing 1 [Source:MGI Symbol;Acc:MGI:2446274]
ENSMUSG00000035620	2277.3	0.536043	0.167786	3.1948	0.0013993	0.0166979	Ric8b	protein_coding	RIC8 guanine nucleotide exchange factor B [Source:MGI Symbol;Acc:MGI:2682307]
ENSMUSG00000035621	3533.5	-0.280982	0.184836	-1.52017	0.128467	0.287835	Midn	protein_coding	midnolin [Source:MGI Symbol;Acc:MGI:1890222]
ENSMUSG00000035623	1380.03	0.191767	0.13889	1.38071	0.167367	0.341294	Rsf1	protein_coding	remodeling and spacing factor 1 [Source:MGI Symbol;Acc:MGI:2682305]
ENSMUSG00000035626	0.76431	1.58839	2.41718	0.657125	0.511101	NA	Olfr1509	protein_coding	olfactory receptor 1509 [Source:MGI Symbol;Acc:MGI:3031343]
ENSMUSG00000035629	2589.26	-0.115526	0.0753855	-1.53247	0.125405	0.283683	Rubcn	protein_coding	RUN domain and cysteine-rich domain containing, Beclin 1-interacting protein [Source:MGI Symbol;Acc:MGI:1915160]
ENSMUSG00000035632	956.401	-0.289984	0.156855	-1.84874	0.0644948	0.18341	Cnot3	protein_coding	CCR4-NOT transcription complex, subunit 3 [Source:MGI Symbol;Acc:MGI:2385261]
ENSMUSG00000035637	1830.81	-0.190745	0.14307	-1.33323	0.182457	0.35968	Grhpr	protein_coding	glyoxylate reductase/hydroxypyruvate reductase [Source:MGI Symbol;Acc:MGI:1923488]
ENSMUSG00000035640	111.314	-0.662042	0.317243	-2.08686	0.0369009	0.12949	Cbarp	protein_coding	calcium channel, voltage-dependent, beta subunit associated regulatory protein [Source:MGI Symbol;Acc:MGI:1354170]
ENSMUSG00000035642	2019.78	0.0385669	0.135963	0.283658	0.776673	0.870179	Aamdc	protein_coding	adipogenesis associated Mth938 domain containing [Source:MGI Symbol;Acc:MGI:1913523]
ENSMUSG00000035649	717.076	-0.0162885	0.124592	-0.130735	0.895985	0.943527	Zcchc7	protein_coding	zinc finger, CCHC domain containing 7 [Source:MGI Symbol;Acc:MGI:2442912]
ENSMUSG00000035653	3.33435	1.54275	1.19147	1.29484	0.195376	NA	Lrfn5	protein_coding	leucine rich repeat and fibronectin type III domain containing 5 [Source:MGI Symbol;Acc:MGI:2144814]
ENSMUSG00000035666	1549.78	0.0807295	0.0947622	0.851917	0.39426	0.586474	Gtf3c4	protein_coding	general transcription factor IIIC, polypeptide 4 [Source:MGI Symbol;Acc:MGI:2138937]
ENSMUSG00000035671	644.622	-0.786611	0.207254	-3.79539	0.000147412	0.00433952	Zswim4	protein_coding	zinc finger SWIM-type containing 4 [Source:MGI Symbol;Acc:MGI:2443726]
ENSMUSG00000035673	1577.96	-1.34	0.241883	-5.53986	3.02715e-08	2.15994e-05	Sbno2	protein_coding	strawberry notch 2 [Source:MGI Symbol;Acc:MGI:2448490]
ENSMUSG00000035674	9215.61	0.300969	0.133577	2.25315	0.0242498	0.0992156	Ndufa3	protein_coding	NADH:ubiquinone oxidoreductase subunit A3 [Source:MGI Symbol;Acc:MGI:1913341]
ENSMUSG00000035678	34.4125	-0.76373	0.331946	-2.30077	0.0214049	0.092111	Tnfsf9	protein_coding	tumor necrosis factor (ligand) superfamily, member 9 [Source:MGI Symbol;Acc:MGI:1101058]
ENSMUSG00000035681	20.8037	0.00315278	0.612673	0.00514594	0.995894	0.998112	Kcnc2	protein_coding	potassium voltage gated channel, Shaw-related subfamily, member 2 [Source:MGI Symbol;Acc:MGI:96668]
ENSMUSG00000035683	31.9988	0.592086	0.583799	1.01419	0.31049	0.505639	Melk	protein_coding	maternal embryonic leucine zipper kinase [Source:MGI Symbol;Acc:MGI:106924]
ENSMUSG00000035686	977.185	0.734599	0.228385	3.21649	0.00129769	0.0159775	Thrsp	protein_coding	thyroid hormone responsive [Source:MGI Symbol;Acc:MGI:109126]
ENSMUSG00000035692	274.217	-0.0317163	0.227229	-0.139578	0.888993	0.93947	Isg15	protein_coding	ISG15 ubiquitin-like modifier [Source:MGI Symbol;Acc:MGI:1855694]
ENSMUSG00000035694	9.38557	0.245347	1.00661	0.243735	0.807436	NA	Caps2	protein_coding	calcyphosphine 2 [Source:MGI Symbol;Acc:MGI:2441980]
ENSMUSG00000035696	1452.17	-0.0349857	0.161487	-0.216647	0.828483	0.903609	Rnf38	protein_coding	ring finger protein 38 [Source:MGI Symbol;Acc:MGI:1920719]
ENSMUSG00000035697	440.371	-0.510992	0.161483	-3.16436	0.00155423	0.0177099	Arhgap45	protein_coding	Rho GTPase activating protein 45 [Source:MGI Symbol;Acc:MGI:1917969]
ENSMUSG00000035699	39.3052	0.648589	0.597831	1.0849	0.277964	0.470517	Slc51a	protein_coding	solute carrier family 51, alpha subunit [Source:MGI Symbol;Acc:MGI:2146634]
ENSMUSG00000035704	226.949	0.0903779	0.238495	0.378951	0.704725	0.823232	Alg8	protein_coding	asparagine-linked glycosylation 8 (alpha-1,3-glucosyltransferase) [Source:MGI Symbol;Acc:MGI:2141959]
ENSMUSG00000035711	118.192	-0.496483	0.228967	-2.16836	0.0301315	0.113229	Dok3	protein_coding	docking protein 3 [Source:MGI Symbol;Acc:MGI:1351490]
ENSMUSG00000035713	111.244	-0.861973	0.331114	-2.60326	0.00923431	0.0532704	Usp35	protein_coding	ubiquitin specific peptidase 35 [Source:MGI Symbol;Acc:MGI:2685339]
ENSMUSG00000035722	924.076	-0.228671	0.179803	-1.27179	0.203449	0.386814	Abca7	protein_coding	ATP-binding cassette, sub-family A (ABC1), member 7 [Source:MGI Symbol;Acc:MGI:1351646]
ENSMUSG00000035725	1410.51	0.152049	0.0874107	1.73948	0.0819497	0.212389	Prkx	protein_coding	protein kinase, X-linked [Source:MGI Symbol;Acc:MGI:1309999]
ENSMUSG00000035726	1648.25	0.0803064	0.0920582	0.872344	0.383021	0.576868	Supt16	protein_coding	SPT16, facilitates chromatin remodeling subunit [Source:MGI Symbol;Acc:MGI:1890948]
ENSMUSG00000035735	308.894	-0.479909	0.198306	-2.42004	0.0155186	0.074601	Dagla	protein_coding	diacylglycerol lipase, alpha [Source:MGI Symbol;Acc:MGI:2677061]
ENSMUSG00000035745	87.4967	0.0544355	0.236521	0.230151	0.817974	0.897585	Grin3b	protein_coding	glutamate receptor, ionotropic, NMDA3B [Source:MGI Symbol;Acc:MGI:2150393]
ENSMUSG00000035754	1948.55	-0.0345183	0.152283	-0.226672	0.820679	0.898645	Wdr18	protein_coding	WD repeat domain 18 [Source:MGI Symbol;Acc:MGI:2158400]
ENSMUSG00000035757	818.033	0.0521645	0.115008	0.453572	0.650137	0.786817	Selenoo	protein_coding	selenoprotein O [Source:MGI Symbol;Acc:MGI:1919007]
ENSMUSG00000035759	150.094	0.74232	0.201471	3.68451	0.000229147	0.00545873	Bbs10	protein_coding	Bardet-Biedl syndrome 10 (human) [Source:MGI Symbol;Acc:MGI:1919019]
ENSMUSG00000035762	682.6	0.333607	0.136546	2.44318	0.0145583	0.0714282	Tmem161b	protein_coding	transmembrane protein 161B [Source:MGI Symbol;Acc:MGI:1919995]
ENSMUSG00000035764	1246.59	-0.0568673	0.104089	-0.546333	0.584837	0.739823	Fbxo45	protein_coding	F-box protein 45 [Source:MGI Symbol;Acc:MGI:2447775]
ENSMUSG00000035765	3416.2	0.113206	0.10587	1.0693	0.284936	0.47832	Dym	protein_coding	dymeclin [Source:MGI Symbol;Acc:MGI:1918480]
ENSMUSG00000035769	18.9916	-0.811537	0.617198	-1.31487	0.188552	0.367778	Xylb	protein_coding	xylulokinase homolog (H. influenzae) [Source:MGI Symbol;Acc:MGI:2142985]
ENSMUSG00000035770	5742.48	-0.0441435	0.0886719	-0.49783	0.618604	0.765432	Dync1li2	protein_coding	dynein, cytoplasmic 1 light intermediate chain 2 [Source:MGI Symbol;Acc:MGI:107738]
ENSMUSG00000035772	1670.6	0.0737788	0.113565	0.649662	0.51591	0.688228	Mrps2	protein_coding	mitochondrial ribosomal protein S2 [Source:MGI Symbol;Acc:MGI:2153089]
ENSMUSG00000035773	19.2167	0.329064	0.480619	0.684667	0.493554	0.669329	Kiss1r	protein_coding	KISS1 receptor [Source:MGI Symbol;Acc:MGI:2148793]
ENSMUSG00000035775	4.20446	-2.92348	1.56181	-1.87185	0.0612269	NA	Krt20	protein_coding	keratin 20 [Source:MGI Symbol;Acc:MGI:1914059]
ENSMUSG00000035776	5290.61	-0.155651	0.0988484	-1.57465	0.115338	0.268607	Cd99l2	protein_coding	CD99 antigen-like 2 [Source:MGI Symbol;Acc:MGI:2177151]
ENSMUSG00000035778	1675.3	-0.139289	0.10813	-1.28816	0.197691	0.37875	Ggta1	protein_coding	glycoprotein galactosyltransferase alpha 1, 3 [Source:MGI Symbol;Acc:MGI:95704]
ENSMUSG00000035781	2880.44	-0.137576	0.14338	-0.95952	0.337297	0.532959	R3hdm4	protein_coding	R3H domain containing 4 [Source:MGI Symbol;Acc:MGI:1924814]
ENSMUSG00000035783	4497.26	0.178986	0.206901	0.865079	0.386995	0.580571	Acta2	protein_coding	actin, alpha 2, smooth muscle, aorta [Source:MGI Symbol;Acc:MGI:87909]
ENSMUSG00000035790	615.769	0.287947	0.186322	1.54543	0.122242	0.27837	Cep19	protein_coding	centrosomal protein 19 [Source:MGI Symbol;Acc:MGI:1914244]
ENSMUSG00000035798	1541.12	0.244638	0.139312	1.75604	0.0790811	0.207929	Zdhhc17	protein_coding	zinc finger, DHHC domain containing 17 [Source:MGI Symbol;Acc:MGI:2445110]
ENSMUSG00000035799	101.494	-0.635524	0.268103	-2.37045	0.0177666	0.0815608	Twist1	protein_coding	twist basic helix-loop-helix transcription factor 1 [Source:MGI Symbol;Acc:MGI:98872]
ENSMUSG00000035818	5.91625	1.1087	0.981538	1.12956	0.258663	NA	Plekhs1	protein_coding	pleckstrin homology domain containing, family S member 1 [Source:MGI Symbol;Acc:MGI:2443041]
ENSMUSG00000035824	599.787	-0.215807	0.171368	-1.25932	0.207916	0.392814	Tk2	protein_coding	thymidine kinase 2, mitochondrial [Source:MGI Symbol;Acc:MGI:1913266]
ENSMUSG00000035828	3492.76	0.194508	0.235741	0.825093	0.409319	0.599692	Pim3	protein_coding	proviral integration site 3 [Source:MGI Symbol;Acc:MGI:1355297]
ENSMUSG00000035829	240.614	0.869276	0.325132	2.67361	0.007504	0.0465224	Ppp1r26	protein_coding	protein phosphatase 1, regulatory subunit 26 [Source:MGI Symbol;Acc:MGI:2685193]
ENSMUSG00000035834	459.838	-0.286371	0.220904	-1.29636	0.194852	0.375229	Polr3g	protein_coding	polymerase (RNA) III (DNA directed) polypeptide G [Source:MGI Symbol;Acc:MGI:1914736]
ENSMUSG00000035835	54.0005	-0.760644	0.395275	-1.92434	0.0543116	0.164571	Plppr3	protein_coding	phospholipid phosphatase related 3 [Source:MGI Symbol;Acc:MGI:2388640]
ENSMUSG00000035840	946.136	0.320491	0.197816	1.62014	0.105202	0.25304	Lysmd3	protein_coding	LysM, putative peptidoglycan-binding, domain containing 3 [Source:MGI Symbol;Acc:MGI:1915906]
ENSMUSG00000035842	128.09	-0.369296	0.295595	-1.24933	0.211545	0.397017	Ddx11	protein_coding	DEAD/H (Asp-Glu-Ala-Asp/His) box helicase 11 [Source:MGI Symbol;Acc:MGI:2443590]
ENSMUSG00000035845	359.079	-0.100761	0.150112	-0.671243	0.502066	0.677255	Alg12	protein_coding	asparagine-linked glycosylation 12 (alpha-1,6-mannosyltransferase) [Source:MGI Symbol;Acc:MGI:2385025]
ENSMUSG00000035847	1937.69	0.301614	0.164022	1.83886	0.0659361	0.186061	Ids	protein_coding	iduronate 2-sulfatase [Source:MGI Symbol;Acc:MGI:96417]
ENSMUSG00000035849	1615.17	1.04902	0.288916	3.63087	0.000282464	0.006173	Krt222	protein_coding	keratin 222 [Source:MGI Symbol;Acc:MGI:2442728]
ENSMUSG00000035851	2433.67	0.104215	0.134249	0.77628	0.437584	0.622733	Ythdc1	protein_coding	YTH domain containing 1 [Source:MGI Symbol;Acc:MGI:2443713]
ENSMUSG00000035852	15.3521	-0.38643	0.898853	-0.429914	0.667258	0.798346	Misp	protein_coding	mitotic spindle positioning [Source:MGI Symbol;Acc:MGI:1926156]
ENSMUSG00000035860	20.464	0.374215	0.591548	0.632603	0.526993	0.696214	Cdhr3	protein_coding	cadherin-related family member 3 [Source:MGI Symbol;Acc:MGI:1916014]
ENSMUSG00000035861	3.37031	0.379901	1.35991	0.279357	0.779971	NA	Tmprss11b	protein_coding	transmembrane protease, serine 11B [Source:MGI Symbol;Acc:MGI:2442893]
ENSMUSG00000035863	1616.26	-0.00635271	0.151111	-0.0420401	0.966467	0.982199	Palm	protein_coding	paralemmin [Source:MGI Symbol;Acc:MGI:1261814]
ENSMUSG00000035868	198.572	0.646071	0.226074	2.85778	0.00426617	0.0329507	Zfp983	protein_coding	zinc finger protein 983 [Source:MGI Symbol;Acc:MGI:1920479]
ENSMUSG00000035873	92.0905	0.259269	0.242572	1.06884	0.285144	0.478507	Pawr	protein_coding	PRKC, apoptosis, WT1, regulator [Source:MGI Symbol;Acc:MGI:2149961]
ENSMUSG00000035875	35.7536	-0.0100805	0.43257	-0.0233037	0.981408	0.991065	AI182371	protein_coding	expressed sequence AI182371 [Source:MGI Symbol;Acc:MGI:2138853]
ENSMUSG00000035877	1649.75	0.146184	0.101301	1.44307	0.149001	0.317451	Zhx3	protein_coding	zinc fingers and homeoboxes 3 [Source:MGI Symbol;Acc:MGI:2444772]
ENSMUSG00000035878	154.696	0.244991	0.239042	1.02489	0.305416	0.500112	Hykk	protein_coding	hydroxylysine kinase 1 [Source:MGI Symbol;Acc:MGI:2443139]
ENSMUSG00000035885	4603.67	-0.135496	0.122314	-1.10777	0.26796	0.459669	Cox8a	protein_coding	cytochrome c oxidase subunit 8A [Source:MGI Symbol;Acc:MGI:105959]
ENSMUSG00000035890	615.519	-0.381081	0.141525	-2.69268	0.00708803	0.0447753	Rnf126	protein_coding	ring finger protein 126 [Source:MGI Symbol;Acc:MGI:1917544]
ENSMUSG00000035891	2876.78	-0.399868	0.11993	-3.33419	0.000855486	0.0123851	Cerk	protein_coding	ceramide kinase [Source:MGI Symbol;Acc:MGI:2386052]
ENSMUSG00000035896	15.9868	0.621268	0.612295	1.01466	0.31027	0.505391	Rnase1	protein_coding	ribonuclease, RNase A family, 1 (pancreatic) [Source:MGI Symbol;Acc:MGI:97919]
ENSMUSG00000035898	780.707	0.0437661	0.168826	0.259238	0.795452	0.883678	Uba6	protein_coding	ubiquitin-like modifier activating enzyme 6 [Source:MGI Symbol;Acc:MGI:1913894]
ENSMUSG00000035900	2266.92	-0.0209756	0.121694	-0.172364	0.863151	0.924721	Gramd4	protein_coding	GRAM domain containing 4 [Source:MGI Symbol;Acc:MGI:2676308]
ENSMUSG00000035901	9880.11	-0.171408	0.101157	-1.69448	0.0901738	0.227279	Dennd5a	protein_coding	DENN/MADD domain containing 5A [Source:MGI Symbol;Acc:MGI:1201681]
ENSMUSG00000035910	4.91442	-1.48674	1.30373	-1.14038	0.254129	NA	Dcdc2a	protein_coding	doublecortin domain containing 2a [Source:MGI Symbol;Acc:MGI:2652818]
ENSMUSG00000035914	369.875	-0.516133	0.181679	-2.8409	0.00449859	0.0340783	Cd276	protein_coding	CD276 antigen [Source:MGI Symbol;Acc:MGI:2183926]
ENSMUSG00000035916	0.543471	-1.35455	4.18654	-0.323549	0.746279	NA	Ptprq	protein_coding	protein tyrosine phosphatase, receptor type, Q [Source:MGI Symbol;Acc:MGI:1096349]
ENSMUSG00000035919	496.124	0.196236	0.110256	1.77982	0.075106	0.20155	Bbs9	protein_coding	Bardet-Biedl syndrome 9 (human) [Source:MGI Symbol;Acc:MGI:2442833]
ENSMUSG00000035929	2206.67	0.0407786	0.171432	0.23787	0.811982	0.893558	H2-Q4	protein_coding	histocompatibility 2, Q region locus 4 [Source:MGI Symbol;Acc:MGI:95933]
ENSMUSG00000035930	8.3832	-1.22261	1.14552	-1.0673	0.285838	NA	Chst4	protein_coding	carbohydrate sulfotransferase 4 [Source:MGI Symbol;Acc:MGI:1349479]
ENSMUSG00000035932	4.73725	-0.538445	0.879697	-0.612079	0.540485	NA	Olfr750	protein_coding	olfactory receptor 750 [Source:MGI Symbol;Acc:MGI:3030584]
ENSMUSG00000035933	3087.86	0.399781	0.124077	3.22203	0.00127284	0.0157775	Cog5	protein_coding	component of oligomeric golgi complex 5 [Source:MGI Symbol;Acc:MGI:2145130]
ENSMUSG00000035934	578	0.156986	0.183129	0.857239	0.391313	0.583716	Pknox2	protein_coding	Pbx/knotted 1 homeobox 2 [Source:MGI Symbol;Acc:MGI:2445415]
ENSMUSG00000035936	2366.93	0.761132	0.211134	3.60497	0.000312183	0.00663372	Aldh5a1	protein_coding	aldhehyde dehydrogenase family 5, subfamily A1 [Source:MGI Symbol;Acc:MGI:2441982]
ENSMUSG00000035941	2770.46	-0.132351	0.113971	-1.16128	0.24553	0.435474	Ibtk	protein_coding	inhibitor of Bruton agammaglobulinemia tyrosine kinase [Source:MGI Symbol;Acc:MGI:1918677]
ENSMUSG00000035944	1439.14	0.389909	0.218174	1.78715	0.0739133	0.199877	Ttc38	protein_coding	tetratricopeptide repeat domain 38 [Source:MGI Symbol;Acc:MGI:2146198]
ENSMUSG00000035948	95.5011	1.37387	0.381825	3.59817	0.000320465	0.00673771	Acss3	protein_coding	acyl-CoA synthetase short-chain family member 3 [Source:MGI Symbol;Acc:MGI:2685720]
ENSMUSG00000035949	2229.55	0.0539923	0.0748933	0.720923	0.470957	0.650758	Fbxw2	protein_coding	F-box and WD-40 domain protein 2 [Source:MGI Symbol;Acc:MGI:1353435]
ENSMUSG00000035953	807.49	0.0993571	0.176242	0.563753	0.572922	0.730983	Pip4p1	protein_coding	phosphatidylinositol-4,5-bisphosphate 4-phosphatase 1 [Source:MGI Symbol;Acc:MGI:2448501]
ENSMUSG00000035954	1071.59	0.384701	0.12941	2.97273	0.00295163	0.026201	Dock4	protein_coding	dedicator of cytokinesis 4 [Source:MGI Symbol;Acc:MGI:1918006]
ENSMUSG00000035958	748.818	0.117382	0.107752	1.08938	0.275986	0.468333	Tdp2	protein_coding	tyrosyl-DNA phosphodiesterase 2 [Source:MGI Symbol;Acc:MGI:1860486]
ENSMUSG00000035960	1174.12	-0.261512	0.102624	-2.54827	0.010826	0.0587462	Apex1	protein_coding	apurinic/apyrimidinic endonuclease 1 [Source:MGI Symbol;Acc:MGI:88042]
ENSMUSG00000035964	10.5605	-1.97455	0.862984	-2.28805	0.0221346	NA	Tmem59l	protein_coding	transmembrane protein 59-like [Source:MGI Symbol;Acc:MGI:1915187]
ENSMUSG00000035967	868.849	0.444514	0.125229	3.54961	0.000385809	0.00753712	Ints6l	protein_coding	integrator complex subunit 6 like [Source:MGI Symbol;Acc:MGI:2442593]
ENSMUSG00000035969	3054.42	-0.752529	0.166211	-4.52757	5.9667e-06	0.000693062	Rusc2	protein_coding	RUN and SH3 domain containing 2 [Source:MGI Symbol;Acc:MGI:2140371]
ENSMUSG00000035984	75.3656	0.500912	0.306142	1.63621	0.101796	0.247496	Nme5	protein_coding	NME/NM23 family member 5 [Source:MGI Symbol;Acc:MGI:1922783]
ENSMUSG00000035992	3956.82	0.701673	0.171333	4.09537	4.21495e-05	0.00214819	Fnip1	protein_coding	folliculin interacting protein 1 [Source:MGI Symbol;Acc:MGI:2444668]
ENSMUSG00000036002	2214.06	-0.598356	0.176813	-3.38412	0.00071406	0.011099	Fam214b	protein_coding	family with sequence similarity 214, member B [Source:MGI Symbol;Acc:MGI:2441854]
ENSMUSG00000036006	652.409	0.159772	0.164419	0.971735	0.331182	0.527022	Ripor2	protein_coding	RHO family interacting cell polarization regulator 2 [Source:MGI Symbol;Acc:MGI:2444879]
ENSMUSG00000036009	218.33	0.372481	0.137396	2.711	0.00670808	0.043139	Mettl25	protein_coding	methyltransferase like 25 [Source:MGI Symbol;Acc:MGI:3041259]
ENSMUSG00000036019	436.452	0.359404	0.174124	2.06407	0.0390109	0.13413	Tmtc2	protein_coding	transmembrane and tetratricopeptide repeat containing 2 [Source:MGI Symbol;Acc:MGI:1914057]
ENSMUSG00000036022	426.218	-0.151347	0.182338	-0.830031	0.406521	0.597004	Fam122b	protein_coding	family with sequence similarity 122, member B [Source:MGI Symbol;Acc:MGI:1926005]
ENSMUSG00000036023	783.847	0.0961281	0.131747	0.729643	0.465608	0.646348	Parp2	protein_coding	poly (ADP-ribose) polymerase family, member 2 [Source:MGI Symbol;Acc:MGI:1341112]
ENSMUSG00000036026	5129.23	0.229031	0.123479	1.85481	0.0636237	0.18183	Tmem63b	protein_coding	transmembrane protein 63b [Source:MGI Symbol;Acc:MGI:2387609]
ENSMUSG00000036030	8.68658	2.3968	0.864288	2.77315	0.00555168	NA	Prtg	protein_coding	protogenin [Source:MGI Symbol;Acc:MGI:2444710]
ENSMUSG00000036036	78.3228	-0.872713	0.421912	-2.06847	0.0385959	0.133309	Zfp57	protein_coding	zinc finger protein 57 [Source:MGI Symbol;Acc:MGI:99204]
ENSMUSG00000036040	1695.08	-0.710696	0.283443	-2.50737	0.0121633	0.0637701	Adamtsl2	protein_coding	ADAMTS-like 2 [Source:MGI Symbol;Acc:MGI:1925044]
ENSMUSG00000036046	3090.03	-0.0221318	0.112743	-0.196303	0.844373	0.913797	5031439G07Rik	protein_coding	RIKEN cDNA 5031439G07 gene [Source:MGI Symbol;Acc:MGI:2444899]
ENSMUSG00000036052	4438.03	0.123157	0.141203	0.872193	0.383103	0.576868	Dnajb5	protein_coding	DnaJ heat shock protein family (Hsp40) member B5 [Source:MGI Symbol;Acc:MGI:1930018]
ENSMUSG00000036053	584.762	-0.00291521	0.161598	-0.0180399	0.985607	0.99323	Fmnl2	protein_coding	formin-like 2 [Source:MGI Symbol;Acc:MGI:1918659]
ENSMUSG00000036054	1667.51	0.0196112	0.0802667	0.244325	0.806979	0.890607	Sugp2	protein_coding	SURP and G patch domain containing 2 [Source:MGI Symbol;Acc:MGI:2678085]
ENSMUSG00000036057	1281.41	-0.96995	0.206846	-4.68923	2.74236e-06	0.000432543	Ptpn23	protein_coding	protein tyrosine phosphatase, non-receptor type 23 [Source:MGI Symbol;Acc:MGI:2144837]
ENSMUSG00000036061	760.225	0.121295	0.0923501	1.31343	0.189039	0.368343	Smug1	protein_coding	single-strand selective monofunctional uracil DNA glycosylase [Source:MGI Symbol;Acc:MGI:1918976]
ENSMUSG00000036062	396.306	-0.19872	0.198494	-1.00114	0.316759	0.511733	Phf24	protein_coding	PHD finger protein 24 [Source:MGI Symbol;Acc:MGI:2140712]
ENSMUSG00000036067	18.0597	-0.0586263	0.623249	-0.0940657	0.925057	0.960096	Slc2a6	protein_coding	solute carrier family 2 (facilitated glucose transporter), member 6 [Source:MGI Symbol;Acc:MGI:2443286]
ENSMUSG00000036073	1558.46	-0.0713155	0.144889	-0.492208	0.622572	0.767914	Galt	protein_coding	galactose-1-phosphate uridyl transferase [Source:MGI Symbol;Acc:MGI:95638]
ENSMUSG00000036078	866.968	-0.527014	0.14408	-3.65778	0.00025441	0.00585424	Sigmar1	protein_coding	sigma non-opioid intracellular receptor 1 [Source:MGI Symbol;Acc:MGI:1195268]
ENSMUSG00000036086	241.516	0.245995	0.193628	1.27045	0.203923	0.387469	Zranb3	protein_coding	zinc finger, RAN-binding domain containing 3 [Source:MGI Symbol;Acc:MGI:1918362]
ENSMUSG00000036087	12423.4	-0.147376	0.103584	-1.42277	0.154802	0.325551	Slain2	protein_coding	SLAIN motif family, member 2 [Source:MGI Symbol;Acc:MGI:1923241]
ENSMUSG00000036091	9.42645	-1.02286	0.886645	-1.15363	0.248652	NA	Hyal3	protein_coding	hyaluronoglucosaminidase 3 [Source:MGI Symbol;Acc:MGI:1330288]
ENSMUSG00000036093	3564.36	-0.00564098	0.118609	-0.0475593	0.962067	0.979907	Arl5a	protein_coding	ADP-ribosylation factor-like 5A [Source:MGI Symbol;Acc:MGI:1922673]
ENSMUSG00000036095	65.5642	-0.332546	0.334315	-0.994709	0.319878	0.515105	Dgkb	protein_coding	diacylglycerol kinase, beta [Source:MGI Symbol;Acc:MGI:2442474]
ENSMUSG00000036097	1914.86	0.34856	0.127325	2.73756	0.00618964	0.0411288	Slf2	protein_coding	SMC5-SMC6 complex localization factor 2 [Source:MGI Symbol;Acc:MGI:1924968]
ENSMUSG00000036098	220.308	-0.248623	0.293902	-0.84594	0.397586	0.589585	Myrf	protein_coding	myelin regulatory factor [Source:MGI Symbol;Acc:MGI:2684944]
ENSMUSG00000036099	1941.5	0.213323	0.115851	1.84135	0.0655702	0.185667	Vezt	protein_coding	vezatin, adherens junctions transmembrane protein [Source:MGI Symbol;Acc:MGI:2143698]
ENSMUSG00000036103	1453.63	-0.13059	0.142637	-0.915542	0.359907	0.555563	Colec12	protein_coding	collectin sub-family member 12 [Source:MGI Symbol;Acc:MGI:2152907]
ENSMUSG00000036104	5500.54	0.00216684	0.110862	0.0195454	0.984406	0.992409	Rab3gap1	protein_coding	RAB3 GTPase activating protein subunit 1 [Source:MGI Symbol;Acc:MGI:2445001]
ENSMUSG00000036106	141.157	-0.351604	0.226836	-1.55004	0.121132	0.277182	Prr5	protein_coding	proline rich 5 (renal) [Source:MGI Symbol;Acc:MGI:1924714]
ENSMUSG00000036109	56.8502	-0.412782	0.364611	-1.13212	0.257586	0.449007	Mbnl3	protein_coding	muscleblind like splicing factor 3 [Source:MGI Symbol;Acc:MGI:2444912]
ENSMUSG00000036111	123.044	-0.0649601	0.255009	-0.254737	0.798926	0.885699	Lmo1	protein_coding	LIM domain only 1 [Source:MGI Symbol;Acc:MGI:102812]
ENSMUSG00000036112	6185.89	0.170522	0.0908538	1.87689	0.0605338	0.176129	Metap2	protein_coding	methionine aminopeptidase 2 [Source:MGI Symbol;Acc:MGI:1929701]
ENSMUSG00000036114	573.359	-0.0483141	0.120124	-0.402201	0.687536	0.81212	Rpp25l	protein_coding	ribonuclease P/MRP 25 subunit-like [Source:MGI Symbol;Acc:MGI:1917211]
ENSMUSG00000036117	2.124	-0.982904	1.7843	-0.550861	0.581729	NA	Il5	protein_coding	interleukin 5 [Source:MGI Symbol;Acc:MGI:96557]
ENSMUSG00000036120	1106.1	-0.449772	0.147306	-3.05331	0.00226329	0.0223207	Rfxank	protein_coding	regulatory factor X-associated ankyrin-containing protein [Source:MGI Symbol;Acc:MGI:1333865]
ENSMUSG00000036123	74.4297	-0.0549092	0.568741	-0.0965451	0.923088	0.958593	Slc9a3	protein_coding	solute carrier family 9 (sodium/hydrogen exchanger), member 3 [Source:MGI Symbol;Acc:MGI:105064]
ENSMUSG00000036131	19.7922	0.104926	0.428398	0.244927	0.806513	0.890355	Frmd7	protein_coding	FERM domain containing 7 [Source:MGI Symbol;Acc:MGI:2686379]
ENSMUSG00000036136	3.0164	-1.23342	1.3973	-0.882718	0.377389	NA	Fam110c	protein_coding	family with sequence similarity 110, member C [Source:MGI Symbol;Acc:MGI:1918813]
ENSMUSG00000036138	3279.57	0.0201972	0.122387	0.165028	0.868922	0.927543	Acaa1a	protein_coding	acetyl-Coenzyme A acyltransferase 1A [Source:MGI Symbol;Acc:MGI:2148491]
ENSMUSG00000036139	9.94824	1.93069	0.792366	2.43661	0.0148256	NA	Hoxc9	protein_coding	homeobox C9 [Source:MGI Symbol;Acc:MGI:96199]
ENSMUSG00000036144	951.418	0.0877313	0.182381	0.481032	0.630494	0.773989	Meox2	protein_coding	mesenchyme homeobox 2 [Source:MGI Symbol;Acc:MGI:103219]
ENSMUSG00000036151	26.2726	0.0909712	0.459105	0.198149	0.842928	0.912786	Tm6sf2	protein_coding	transmembrane 6 superfamily member 2 [Source:MGI Symbol;Acc:MGI:1933210]
ENSMUSG00000036155	1286.62	-0.110243	0.133437	-0.826181	0.408701	0.599146	Mgat5	protein_coding	mannoside acetylglucosaminyltransferase 5 [Source:MGI Symbol;Acc:MGI:894701]
ENSMUSG00000036158	954.568	0.467915	0.19607	2.38646	0.0170112	0.0793576	Prickle1	protein_coding	prickle planar cell polarity protein 1 [Source:MGI Symbol;Acc:MGI:1916034]
ENSMUSG00000036160	567.946	-0.126392	0.169975	-0.74359	0.457125	0.63913	Surf6	protein_coding	surfeit gene 6 [Source:MGI Symbol;Acc:MGI:98447]
ENSMUSG00000036167	1107.33	-0.127051	0.151339	-0.83951	0.401183	0.593033	Pphln1	protein_coding	periphilin 1 [Source:MGI Symbol;Acc:MGI:1917029]
ENSMUSG00000036168	9.01992	-0.522391	0.824874	-0.633298	0.526539	NA	Ccdc38	protein_coding	coiled-coil domain containing 38 [Source:MGI Symbol;Acc:MGI:2444738]
ENSMUSG00000036169	5.85756	1.41212	1.14313	1.2353	0.216718	NA	Sostdc1	protein_coding	sclerostin domain containing 1 [Source:MGI Symbol;Acc:MGI:1913292]
ENSMUSG00000036172	4.87896	0.374777	0.977875	0.383256	0.70153	NA	Cd200r3	protein_coding	CD200 receptor 3 [Source:MGI Symbol;Acc:MGI:1921853]
ENSMUSG00000036180	1566.49	-0.440549	0.123174	-3.57663	0.000348048	0.00703557	Gatad2a	protein_coding	GATA zinc finger domain containing 2A [Source:MGI Symbol;Acc:MGI:2384585]
ENSMUSG00000036181	4805.59	-0.730934	0.230983	-3.16445	0.00155378	0.0177099	H1f2	protein_coding	H1.2 linker histone, cluster member [Source:MGI Symbol;Acc:MGI:1931526]
ENSMUSG00000036185	20.0228	-0.536594	0.50464	-1.06332	0.287637	0.481075	Sapcd1	protein_coding	suppressor APC domain containing 1 [Source:MGI Symbol;Acc:MGI:2388100]
ENSMUSG00000036186	1016.41	0.169226	0.227637	0.743403	0.457237	0.639174	Dipk1b	protein_coding	divergent protein kinase domain 1B [Source:MGI Symbol;Acc:MGI:1927576]
ENSMUSG00000036188	841.16	0.220927	0.139051	1.58882	0.112101	0.263693	Ankmy2	protein_coding	ankyrin repeat and MYND domain containing 2 [Source:MGI Symbol;Acc:MGI:2144755]
ENSMUSG00000036192	62.0268	0.249174	0.363403	0.685667	0.492923	0.668957	Rorb	protein_coding	RAR-related orphan receptor beta [Source:MGI Symbol;Acc:MGI:1343464]
ENSMUSG00000036196	13.3812	-0.0179977	0.690733	-0.0260559	0.979213	NA	Slc26a8	protein_coding	solute carrier family 26, member 8 [Source:MGI Symbol;Acc:MGI:2385046]
ENSMUSG00000036197	992.411	0.203599	0.131219	1.5516	0.120759	0.276794	Gxylt1	protein_coding	glucoside xylosyltransferase 1 [Source:MGI Symbol;Acc:MGI:2684933]
ENSMUSG00000036198	2.26741	-0.194314	1.6047	-0.121091	0.903619	NA	Arhgap36	protein_coding	Rho GTPase activating protein 36 [Source:MGI Symbol;Acc:MGI:1922654]
ENSMUSG00000036199	13681.3	0.149765	0.133097	1.12523	0.260492	0.451552	Ndufa13	protein_coding	NADH:ubiquinone oxidoreductase subunit A13 [Source:MGI Symbol;Acc:MGI:1914434]
ENSMUSG00000036202	1532.21	0.273054	0.126493	2.15865	0.0308771	0.115119	Rif1	protein_coding	replication timing regulatory factor 1 [Source:MGI Symbol;Acc:MGI:1098622]
ENSMUSG00000036206	1021.21	-0.177215	0.151921	-1.1665	0.243414	0.433221	Sh3bp4	protein_coding	SH3-domain binding protein 4 [Source:MGI Symbol;Acc:MGI:2138297]
ENSMUSG00000036208	324.124	-0.010431	0.166274	-0.0627339	0.949978	0.974297	Nepro	protein_coding	nucleolus and neural progenitor protein [Source:MGI Symbol;Acc:MGI:2384836]
ENSMUSG00000036214	605.004	0.281203	0.147607	1.90507	0.0567704	0.168947	Znrd1as	protein_coding	zinc ribbon domain containing 1, antisense [Source:MGI Symbol;Acc:MGI:1923666]
ENSMUSG00000036216	2.9518	-0.469082	1.46605	-0.319962	0.748997	NA	Leap2	protein_coding	liver-expressed antimicrobial peptide 2 [Source:MGI Symbol;Acc:MGI:2672795]
ENSMUSG00000036218	70.8	-0.286732	0.377922	-0.758706	0.448028	0.631455	Pdzrn4	protein_coding	PDZ domain containing RING finger 4 [Source:MGI Symbol;Acc:MGI:3056996]
ENSMUSG00000036223	14.7897	1.65335	0.868723	1.90319	0.0570153	NA	Ska1	protein_coding	spindle and kinetochore associated complex subunit 1 [Source:MGI Symbol;Acc:MGI:1913718]
ENSMUSG00000036225	445.239	0.000223939	0.158965	0.00140873	0.998876	0.999391	Kctd1	protein_coding	potassium channel tetramerisation domain containing 1 [Source:MGI Symbol;Acc:MGI:1918269]
ENSMUSG00000036241	6798.51	0.152799	0.112542	1.35771	0.174556	0.350186	Ube2r2	protein_coding	ubiquitin-conjugating enzyme E2R 2 [Source:MGI Symbol;Acc:MGI:1914865]
ENSMUSG00000036242	1134.55	0.513093	0.229537	2.23534	0.0253952	0.101881	Armh4	protein_coding	armadillo-like helical domain containing 4 [Source:MGI Symbol;Acc:MGI:1914669]
ENSMUSG00000036244	1.55298	-2.94065	1.85986	-1.58111	0.113852	NA	Tbc1d21	protein_coding	TBC1 domain family, member 21 [Source:MGI Symbol;Acc:MGI:1921536]
ENSMUSG00000036246	301.416	-0.210057	0.250442	-0.838744	0.401613	0.593234	Gmip	protein_coding	Gem-interacting protein [Source:MGI Symbol;Acc:MGI:1926066]
ENSMUSG00000036249	355.05	0.2742	0.145323	1.88683	0.0591827	0.173473	Rbm43	protein_coding	RNA binding motif protein 43 [Source:MGI Symbol;Acc:MGI:1918934]
ENSMUSG00000036256	13721	-0.677435	0.261564	-2.58994	0.00959917	0.0543956	Igfbp7	protein_coding	insulin-like growth factor binding protein 7 [Source:MGI Symbol;Acc:MGI:1352480]
ENSMUSG00000036257	8218.54	0.414214	0.126934	3.26322	0.00110156	0.0145341	Pnpla8	protein_coding	patatin-like phospholipase domain containing 8 [Source:MGI Symbol;Acc:MGI:1914702]
ENSMUSG00000036264	152.563	-0.0537005	0.2172	-0.247239	0.804723	0.8891	Fstl4	protein_coding	follistatin-like 4 [Source:MGI Symbol;Acc:MGI:2443199]
ENSMUSG00000036270	1845.24	-0.222097	0.120691	-1.84021	0.0657377	0.185817	Edc4	protein_coding	enhancer of mRNA decapping 4 [Source:MGI Symbol;Acc:MGI:2446249]
ENSMUSG00000036273	1357.54	-0.167841	0.240819	-0.696959	0.485829	0.663243	Lrrk2	protein_coding	leucine-rich repeat kinase 2 [Source:MGI Symbol;Acc:MGI:1913975]
ENSMUSG00000036275	7097.91	-0.150046	0.0854133	-1.75671	0.0789675	0.207825	9530068E07Rik	protein_coding	RIKEN cDNA 9530068E07 gene [Source:MGI Symbol;Acc:MGI:2654705]
ENSMUSG00000036278	7168.32	0.251661	0.124685	2.01837	0.0435532	0.144078	Macrod1	protein_coding	mono-ADP ribosylhydrolase 1 [Source:MGI Symbol;Acc:MGI:2147583]
ENSMUSG00000036281	527.451	-0.109935	0.221969	-0.495271	0.620409	0.766446	Snapc4	protein_coding	small nuclear RNA activating complex, polypeptide 4 [Source:MGI Symbol;Acc:MGI:2443935]
ENSMUSG00000036282	1542.7	0.290354	0.156385	1.85667	0.0633584	0.18128	Naa30	protein_coding	N(alpha)-acetyltransferase 30, NatC catalytic subunit [Source:MGI Symbol;Acc:MGI:1922259]
ENSMUSG00000036285	1001.24	0.253647	0.118613	2.13845	0.0324805	0.118844	Noa1	protein_coding	nitric oxide associated 1 [Source:MGI Symbol;Acc:MGI:1914306]
ENSMUSG00000036291	889.639	0.283811	0.150297	1.88833	0.0589813	0.17312	Ap5m1	protein_coding	adaptor-related protein complex 5, mu 1 subunit [Source:MGI Symbol;Acc:MGI:1921635]
ENSMUSG00000036292	68.8886	0.0867411	0.273553	0.317091	0.751174	0.85438	Gramd1c	protein_coding	GRAM domain containing 1C [Source:MGI Symbol;Acc:MGI:2443024]
ENSMUSG00000036295	10.6964	-0.131482	0.598041	-0.219854	0.825985	NA	Lrrn3	protein_coding	leucine rich repeat protein 3, neuronal [Source:MGI Symbol;Acc:MGI:106036]
ENSMUSG00000036298	51.2662	-0.896706	0.496133	-1.80739	0.0707014	0.193956	Slc2a13	protein_coding	solute carrier family 2 (facilitated glucose transporter), member 13 [Source:MGI Symbol;Acc:MGI:2146030]
ENSMUSG00000036299	1653.55	-0.0189805	0.111892	-0.169633	0.865299	0.925853	BC031181	protein_coding	cDNA sequence BC031181 [Source:MGI Symbol;Acc:MGI:3039614]
ENSMUSG00000036304	45.1562	-0.0870242	0.26658	-0.326447	0.744086	0.85006	Zdhhc23	protein_coding	zinc finger, DHHC domain containing 23 [Source:MGI Symbol;Acc:MGI:2685625]
ENSMUSG00000036306	167.165	0.772559	0.2589	2.984	0.00284505	0.0256725	Lzts1	protein_coding	leucine zipper, putative tumor suppressor 1 [Source:MGI Symbol;Acc:MGI:2684762]
ENSMUSG00000036309	9069.05	0.202405	0.107752	1.87844	0.0603208	0.175743	Skp1a	protein_coding	S-phase kinase-associated protein 1A [Source:MGI Symbol;Acc:MGI:103575]
ENSMUSG00000036315	631.392	-0.206079	0.149061	-1.38252	0.166813	0.340675	Znrd1	protein_coding	zinc ribbon domain containing 1 [Source:MGI Symbol;Acc:MGI:1913386]
ENSMUSG00000036323	2934.13	0.1659	0.0983924	1.68611	0.0917748	0.230305	Srp72	protein_coding	signal recognition particle 72 [Source:MGI Symbol;Acc:MGI:1333795]
ENSMUSG00000036327	931.464	0.229117	0.146137	1.56782	0.116923	0.270929	Qsox2	protein_coding	quiescin Q6 sulfhydryl oxidase 2 [Source:MGI Symbol;Acc:MGI:2387194]
ENSMUSG00000036330	38.4146	-0.288692	0.540337	-0.534281	0.593147	0.745176	Slc18a1	protein_coding	solute carrier family 18 (vesicular monoamine), member 1 [Source:MGI Symbol;Acc:MGI:106684]
ENSMUSG00000036333	4512.32	0.188658	0.10619	1.77661	0.0756331	0.202336	Kidins220	protein_coding	kinase D-interacting substrate 220 [Source:MGI Symbol;Acc:MGI:1924730]
ENSMUSG00000036334	393.154	-0.173068	0.177907	-0.972799	0.330653	0.526627	Igsf10	protein_coding	immunoglobulin superfamily, member 10 [Source:MGI Symbol;Acc:MGI:1923481]
ENSMUSG00000036339	750.463	0.24509	0.144061	1.7013	0.0888872	0.224918	Tmem260	protein_coding	transmembrane protein 260 [Source:MGI Symbol;Acc:MGI:2443219]
ENSMUSG00000036352	3641.06	-0.0223592	0.0973185	-0.229753	0.818284	0.897728	Ubac1	protein_coding	ubiquitin associated domain containing 1 [Source:MGI Symbol;Acc:MGI:1920995]
ENSMUSG00000036353	101.55	0.142174	0.237693	0.598139	0.549747	0.713566	P2ry12	protein_coding	purinergic receptor P2Y, G-protein coupled 12 [Source:MGI Symbol;Acc:MGI:1918089]
ENSMUSG00000036356	399.674	-0.361881	0.249847	-1.44841	0.147502	0.315514	Csgalnact1	protein_coding	chondroitin sulfate N-acetylgalactosaminyltransferase 1 [Source:MGI Symbol;Acc:MGI:2442354]
ENSMUSG00000036362	73.7249	0.323844	0.362527	0.893296	0.371699	0.566355	P2ry13	protein_coding	purinergic receptor P2Y, G-protein coupled 13 [Source:MGI Symbol;Acc:MGI:1921441]
ENSMUSG00000036368	718.67	0.241962	0.166576	1.45256	0.146345	0.313952	Rmdn2	protein_coding	regulator of microtubule dynamics 2 [Source:MGI Symbol;Acc:MGI:2147043]
ENSMUSG00000036371	12918.6	0.024883	0.0745825	0.333631	0.738658	0.845794	Serbp1	protein_coding	serpine1 mRNA binding protein 1 [Source:MGI Symbol;Acc:MGI:1914120]
ENSMUSG00000036372	2436.08	0.0319814	0.10801	0.296095	0.767157	0.864853	Tmem258	protein_coding	transmembrane protein 258 [Source:MGI Symbol;Acc:MGI:1916288]
ENSMUSG00000036376	509.217	-0.202489	0.12743	-1.58902	0.112057	0.263629	Abt1	protein_coding	activator of basal transcription 1 [Source:MGI Symbol;Acc:MGI:1353636]
ENSMUSG00000036377	129.452	0.859765	0.280496	3.06516	0.00217553	0.0217611	C530008M17Rik	protein_coding	RIKEN cDNA C530008M17 gene [Source:MGI Symbol;Acc:MGI:2444817]
ENSMUSG00000036381	271.374	0.524363	0.226399	2.3161	0.0205526	0.0899415	P2ry14	protein_coding	purinergic receptor P2Y, G-protein coupled, 14 [Source:MGI Symbol;Acc:MGI:2155705]
ENSMUSG00000036390	775.161	0.917174	0.300185	3.05536	0.00224789	0.022262	Gadd45a	protein_coding	growth arrest and DNA-damage-inducible 45 alpha [Source:MGI Symbol;Acc:MGI:107799]
ENSMUSG00000036391	977.959	0.127962	0.181227	0.70609	0.480132	0.658638	Sec24a	protein_coding	Sec24 related gene family, member A (S. cerevisiae) [Source:MGI Symbol;Acc:MGI:1924621]
ENSMUSG00000036395	27.1483	0.640731	0.445028	1.43976	0.149937	0.318945	Glb1l2	protein_coding	galactosidase, beta 1-like 2 [Source:MGI Symbol;Acc:MGI:2388283]
ENSMUSG00000036398	2119.74	-0.190366	0.0835897	-2.27738	0.0227634	0.0955463	Ppp1r11	protein_coding	protein phosphatase 1, regulatory inhibitor subunit 11 [Source:MGI Symbol;Acc:MGI:1923747]
ENSMUSG00000036402	2284.16	-0.237464	0.128453	-1.84865	0.064508	0.183413	Gng12	protein_coding	guanine nucleotide binding protein (G protein), gamma 12 [Source:MGI Symbol;Acc:MGI:1336171]
ENSMUSG00000036403	431.09	0.152031	0.153392	0.991122	0.321626	0.517086	Cep135	protein_coding	centrosomal protein 135 [Source:MGI Symbol;Acc:MGI:2681869]
ENSMUSG00000036411	23.623	0.0699028	0.371968	0.187927	0.850934	0.917493	9530077C05Rik	protein_coding	RIKEN cDNA 9530077C05 gene [Source:MGI Symbol;Acc:MGI:1915533]
ENSMUSG00000036412	79.2244	-0.345265	0.401194	-0.860592	0.389463	0.582298	Arsi	protein_coding	arylsulfatase i [Source:MGI Symbol;Acc:MGI:2670959]
ENSMUSG00000036422	1.10272	0.960802	2.39561	0.401067	0.688371	NA	Pcdh8	protein_coding	protocadherin 8 [Source:MGI Symbol;Acc:MGI:1306800]
ENSMUSG00000036427	28561.2	-0.244075	0.153817	-1.58679	0.11256	0.264647	Gpi1	protein_coding	glucose-6-phosphate isomerase 1 [Source:MGI Symbol;Acc:MGI:95797]
ENSMUSG00000036430	471.467	-0.335679	0.148705	-2.25735	0.0239862	0.0985874	Tbcc	protein_coding	tubulin-specific chaperone C [Source:MGI Symbol;Acc:MGI:1919976]
ENSMUSG00000036432	384.525	-0.306811	0.140332	-2.18633	0.0287914	0.109801	Siah2	protein_coding	siah E3 ubiquitin protein ligase 2 [Source:MGI Symbol;Acc:MGI:108062]
ENSMUSG00000036435	1044.66	0.044977	0.152589	0.294759	0.768178	0.865442	Exoc1	protein_coding	exocyst complex component 1 [Source:MGI Symbol;Acc:MGI:2445020]
ENSMUSG00000036437	83.3135	0.871863	0.490801	1.77641	0.0756656	0.202387	Npy1r	protein_coding	neuropeptide Y receptor Y1 [Source:MGI Symbol;Acc:MGI:104963]
ENSMUSG00000036438	7749.95	0.0221253	0.09095	0.243268	0.807798	0.890823	Calm2	protein_coding	calmodulin 2 [Source:MGI Symbol;Acc:MGI:103250]
ENSMUSG00000036442	1203.33	-0.116031	0.110378	-1.05122	0.293159	0.486858	Thap11	protein_coding	THAP domain containing 11 [Source:MGI Symbol;Acc:MGI:1930964]
ENSMUSG00000036446	4596.1	0.0481006	0.204062	0.235716	0.813653	0.894678	Lum	protein_coding	lumican [Source:MGI Symbol;Acc:MGI:109347]
ENSMUSG00000036449	1.28537	0.496678	1.8312	0.271232	0.786213	NA	Lcn8	protein_coding	lipocalin 8 [Source:MGI Symbol;Acc:MGI:2135945]
ENSMUSG00000036450	5408.38	0.061934	0.0921227	0.672299	0.501393	0.676836	Hif1an	protein_coding	hypoxia-inducible factor 1, alpha subunit inhibitor [Source:MGI Symbol;Acc:MGI:2442345]
ENSMUSG00000036452	2608.8	0.582417	0.12687	4.59065	4.41876e-06	0.000565903	Arhgap26	protein_coding	Rho GTPase activating protein 26 [Source:MGI Symbol;Acc:MGI:1918552]
ENSMUSG00000036459	369.791	-0.490292	0.174209	-2.81439	0.00488703	0.035836	Wtip	protein_coding	WT1-interacting protein [Source:MGI Symbol;Acc:MGI:2141920]
ENSMUSG00000036461	1092.92	0.159926	0.0910723	1.75603	0.0790834	0.207929	Elf1	protein_coding	E74-like factor 1 [Source:MGI Symbol;Acc:MGI:107180]
ENSMUSG00000036466	75.0324	-1.84169	0.384684	-4.78754	1.68835e-06	0.000329892	Megf11	protein_coding	multiple EGF-like-domains 11 [Source:MGI Symbol;Acc:MGI:1920951]
ENSMUSG00000036469	116.194	0.21382	0.231095	0.925245	0.354838	0.550744	Marchf1	protein_coding	membrane associated ring-CH-type finger 1 [Source:MGI Symbol;Acc:MGI:1920175]
ENSMUSG00000036473	1023.92	0.359438	0.144204	2.49256	0.0126825	0.0653601	Tbc1d24	protein_coding	TBC1 domain family, member 24 [Source:MGI Symbol;Acc:MGI:2443456]
ENSMUSG00000036478	1641	-0.278251	0.151148	-1.84092	0.065633	0.185671	Btg1	protein_coding	BTG anti-proliferation factor 1 [Source:MGI Symbol;Acc:MGI:88215]
ENSMUSG00000036492	39.6223	-1.57698	0.422565	-3.73192	0.000190025	0.0049433	Rnf39	protein_coding	ring finger protein 39 [Source:MGI Symbol;Acc:MGI:2156378]
ENSMUSG00000036499	3073.76	0.240474	0.152418	1.57773	0.114628	0.267537	Eea1	protein_coding	early endosome antigen 1 [Source:MGI Symbol;Acc:MGI:2442192]
ENSMUSG00000036501	946.324	-0.0247871	0.154499	-0.160435	0.872538	0.929682	Fam13b	protein_coding	family with sequence similarity 13, member B [Source:MGI Symbol;Acc:MGI:2447834]
ENSMUSG00000036502	39.7852	0.713293	0.467144	1.52692	0.126781	0.28557	Tmem255a	protein_coding	transmembrane protein 255A [Source:MGI Symbol;Acc:MGI:3045722]
ENSMUSG00000036503	6780.62	0.195898	0.102138	1.91798	0.0551141	0.16596	Rnf13	protein_coding	ring finger protein 13 [Source:MGI Symbol;Acc:MGI:1346341]
ENSMUSG00000036504	2125.2	0.228968	0.110511	2.0719	0.0382752	0.132651	Phpt1	protein_coding	phosphohistidine phosphatase 1 [Source:MGI Symbol;Acc:MGI:1922704]
ENSMUSG00000036510	0.827308	-1.3512	2.15247	-0.627741	0.530173	NA	Cdh8	protein_coding	cadherin 8 [Source:MGI Symbol;Acc:MGI:107434]
ENSMUSG00000036513	606.427	-0.0501634	0.1337	-0.375195	0.707516	0.825042	Commd2	protein_coding	COMM domain containing 2 [Source:MGI Symbol;Acc:MGI:1098806]
ENSMUSG00000036523	37.7946	0.538626	0.589353	0.913928	0.360755	0.556412	Greb1	protein_coding	gene regulated by estrogen in breast cancer protein [Source:MGI Symbol;Acc:MGI:2149712]
ENSMUSG00000036526	13.4213	-1.13597	0.690521	-1.64509	0.0999523	NA	Card11	protein_coding	caspase recruitment domain family, member 11 [Source:MGI Symbol;Acc:MGI:1916978]
ENSMUSG00000036528	1515.37	0.433133	0.185272	2.33783	0.0193962	0.0866009	Ppfibp2	protein_coding	PTPRF interacting protein, binding protein 2 (liprin beta 2) [Source:MGI Symbol;Acc:MGI:894649]
ENSMUSG00000036529	3159.09	-0.247111	0.159801	-1.54637	0.122015	0.278208	Sbf1	protein_coding	SET binding factor 1 [Source:MGI Symbol;Acc:MGI:1925230]
ENSMUSG00000036533	1517.49	0.100374	0.089239	1.12478	0.260684	0.451623	Cdc42ep3	protein_coding	CDC42 effector protein (Rho GTPase binding) 3 [Source:MGI Symbol;Acc:MGI:2384718]
ENSMUSG00000036534	707.795	0.142744	0.134886	1.05826	0.289938	0.483658	Slc38a7	protein_coding	solute carrier family 38, member 7 [Source:MGI Symbol;Acc:MGI:2679005]
ENSMUSG00000036537	83.2529	-0.679462	0.258729	-2.62615	0.00863563	0.0508633	Rnf113a1	protein_coding	ring finger protein 113A1 [Source:MGI Symbol;Acc:MGI:1917192]
ENSMUSG00000036545	2575.64	-0.705202	0.249841	-2.8226	0.00476362	0.0353532	Adamts2	protein_coding	a disintegrin-like and metallopeptidase (reprolysin type) with thrombospondin type 1 motif, 2 [Source:MGI Symbol;Acc:MGI:1347356]
ENSMUSG00000036550	5777.01	0.103987	0.133275	0.780246	0.435246	0.620585	Cnot1	protein_coding	CCR4-NOT transcription complex, subunit 1 [Source:MGI Symbol;Acc:MGI:2442402]
ENSMUSG00000036551	1.24579	-1.88772	2.4927	-0.757299	0.448871	NA	Akap14	protein_coding	A kinase (PRKA) anchor protein 14 [Source:MGI Symbol;Acc:MGI:3618288]
ENSMUSG00000036552	855.984	-0.195347	0.116832	-1.67204	0.0945173	0.234945	Ermard	protein_coding	ER membrane associated RNA degradation [Source:MGI Symbol;Acc:MGI:1917317]
ENSMUSG00000036553	660.36	-0.121421	0.245881	-0.49382	0.621433	0.767267	Sh3tc1	protein_coding	SH3 domain and tetratricopeptide repeats 1 [Source:MGI Symbol;Acc:MGI:2678949]
ENSMUSG00000036555	292.321	-0.185102	0.229109	-0.807921	0.419136	0.607443	Iqce	protein_coding	IQ motif containing E [Source:MGI Symbol;Acc:MGI:1921489]
ENSMUSG00000036557	1.21625	-0.725	1.88637	-0.384336	0.70073	NA	Stpg4	protein_coding	sperm tail PG rich repeat containing 4 [Source:MGI Symbol;Acc:MGI:1922717]
ENSMUSG00000036560	244.468	-0.156402	0.282833	-0.552982	0.580276	0.736712	Lgi4	protein_coding	leucine-rich repeat LGI family, member 4 [Source:MGI Symbol;Acc:MGI:2180197]
ENSMUSG00000036561	3089.09	0.0851217	0.0875777	0.971956	0.331072	0.526959	Ppp6r2	protein_coding	protein phosphatase 6, regulatory subunit 2 [Source:MGI Symbol;Acc:MGI:1918724]
ENSMUSG00000036564	17679.3	-0.17883	0.193005	-0.926557	0.354156	0.550029	Ndrg4	protein_coding	N-myc downstream regulated gene 4 [Source:MGI Symbol;Acc:MGI:2384590]
ENSMUSG00000036565	787.552	0.0336414	0.138267	0.243308	0.807767	0.890823	Ttyh3	protein_coding	tweety family member 3 [Source:MGI Symbol;Acc:MGI:1925589]
ENSMUSG00000036568	833.997	-0.0389238	0.156934	-0.248027	0.804113	0.88895	Bicral	protein_coding	BRD4 interacting chromatin remodeling complex associated protein like [Source:MGI Symbol;Acc:MGI:2673855]
ENSMUSG00000036570	10278.5	-0.0967374	0.113066	-0.855584	0.392228	0.584447	Fxyd1	protein_coding	FXYD domain-containing ion transport regulator 1 [Source:MGI Symbol;Acc:MGI:1889273]
ENSMUSG00000036572	647.129	0.430946	0.152784	2.82062	0.00479309	0.0355015	Upf3b	protein_coding	UPF3 regulator of nonsense transcripts homolog B (yeast) [Source:MGI Symbol;Acc:MGI:1915384]
ENSMUSG00000036578	21.0938	-0.511116	0.498197	-1.02593	0.304925	0.499671	Fxyd7	protein_coding	FXYD domain-containing ion transport regulator 7 [Source:MGI Symbol;Acc:MGI:1889006]
ENSMUSG00000036580	2258.59	-0.139694	0.10109	-1.38188	0.167007	0.340838	Spg20	protein_coding	spastic paraplegia 20, spartin (Troyer syndrome) homolog (human) [Source:MGI Symbol;Acc:MGI:2139806]
ENSMUSG00000036585	9960.91	0.0946424	0.102798	0.920664	0.357226	0.552962	Fgf1	protein_coding	fibroblast growth factor 1 [Source:MGI Symbol;Acc:MGI:95515]
ENSMUSG00000036587	4.42631	0.671669	0.960958	0.698958	0.484578	NA	Fut7	protein_coding	fucosyltransferase 7 [Source:MGI Symbol;Acc:MGI:107692]
ENSMUSG00000036591	4149.93	0.453619	0.151344	2.99727	0.00272412	0.0249348	Arhgap21	protein_coding	Rho GTPase activating protein 21 [Source:MGI Symbol;Acc:MGI:1918685]
ENSMUSG00000036594	2302.51	-0.136235	0.177234	-0.768672	0.442088	0.626525	H2-Aa	protein_coding	histocompatibility 2, class II antigen A, alpha [Source:MGI Symbol;Acc:MGI:95895]
ENSMUSG00000036596	14.0855	-0.856823	0.485948	-1.7632	0.0778673	NA	Cpz	protein_coding	carboxypeptidase Z [Source:MGI Symbol;Acc:MGI:88487]
ENSMUSG00000036599	257.355	-0.67078	0.22193	-3.02248	0.00250712	0.0236388	Chst12	protein_coding	carbohydrate sulfotransferase 12 [Source:MGI Symbol;Acc:MGI:1929064]
ENSMUSG00000036602	1.02362	0.176445	2.65131	0.0665502	0.94694	NA	Alx1	protein_coding	ALX homeobox 1 [Source:MGI Symbol;Acc:MGI:104621]
ENSMUSG00000036606	8440.47	-0.698601	0.262767	-2.65863	0.00784581	0.0476506	Plxnb2	protein_coding	plexin B2 [Source:MGI Symbol;Acc:MGI:2154239]
ENSMUSG00000036611	1096.84	0.302149	0.179481	1.68346	0.0922868	0.23128	Eepd1	protein_coding	endonuclease/exonuclease/phosphatase family domain containing 1 [Source:MGI Symbol;Acc:MGI:1914734]
ENSMUSG00000036613	427.013	-0.278944	0.176459	-1.58078	0.113928	0.266442	Eipr1	protein_coding	EARP complex and GARP complex interacting protein 1 [Source:MGI Symbol;Acc:MGI:1289332]
ENSMUSG00000036615	490.658	0.148637	0.154821	0.960059	0.337026	0.532756	Rfxap	protein_coding	regulatory factor X-associated protein [Source:MGI Symbol;Acc:MGI:2180854]
ENSMUSG00000036617	2774.23	0.602552	0.197643	3.0487	0.00229837	0.0225062	Etl4	protein_coding	enhancer trap locus 4 [Source:MGI Symbol;Acc:MGI:95454]
ENSMUSG00000036620	3362.89	0.063645	0.119425	0.53293	0.594082	0.745656	Mgat4b	protein_coding	mannoside acetylglucosaminyltransferase 4, isoenzyme B [Source:MGI Symbol;Acc:MGI:2143974]
ENSMUSG00000036622	990.062	-0.16715	0.151345	-1.10443	0.269406	0.46082	Atp13a2	protein_coding	ATPase type 13A2 [Source:MGI Symbol;Acc:MGI:1922022]
ENSMUSG00000036632	730.783	-0.348186	0.129598	-2.68667	0.00721692	0.0453408	Alg5	protein_coding	asparagine-linked glycosylation 5 (dolichyl-phosphate beta-glucosyltransferase) [Source:MGI Symbol;Acc:MGI:1913498]
ENSMUSG00000036634	12.6271	-0.850309	0.815941	-1.04212	0.297356	NA	Mag	protein_coding	myelin-associated glycoprotein [Source:MGI Symbol;Acc:MGI:96912]
ENSMUSG00000036636	1878.61	-0.0631382	0.0918037	-0.687752	0.491609	0.667839	Clcn7	protein_coding	chloride channel, voltage-sensitive 7 [Source:MGI Symbol;Acc:MGI:1347048]
ENSMUSG00000036639	309.033	-0.0342547	0.184625	-0.185537	0.852808	0.918458	Nudt1	protein_coding	nudix (nucleoside diphosphate linked moiety X)-type motif 1 [Source:MGI Symbol;Acc:MGI:109280]
ENSMUSG00000036641	18.1895	0.798405	0.415891	1.91975	0.0548901	0.165621	Ccdc148	protein_coding	coiled-coil domain containing 148 [Source:MGI Symbol;Acc:MGI:3039583]
ENSMUSG00000036644	3350.26	-0.286137	0.07579	-3.77539	0.000159757	0.00452367	Tbc1d9b	protein_coding	TBC1 domain family, member 9B [Source:MGI Symbol;Acc:MGI:1924045]
ENSMUSG00000036646	1864.76	-0.0188671	0.104815	-0.180004	0.85715	0.921145	Man1b1	protein_coding	mannosidase, alpha, class 1B, member 1 [Source:MGI Symbol;Acc:MGI:2684954]
ENSMUSG00000036647	6.21947	1.92531	0.951723	2.02297	0.0430765	NA	Olfr6	protein_coding	olfactory receptor 6 [Source:MGI Symbol;Acc:MGI:104713]
ENSMUSG00000036655	1090.48	0.0567242	0.132593	0.427808	0.668791	0.799204	Colec11	protein_coding	collectin sub-family member 11 [Source:MGI Symbol;Acc:MGI:1918943]
ENSMUSG00000036658	23.5252	0.47021	0.432203	1.08794	0.276623	0.4692	Olfr11	protein_coding	olfactory receptor 11 [Source:MGI Symbol;Acc:MGI:104715]
ENSMUSG00000036661	706.846	0.119433	0.155268	0.769203	0.441773	0.626375	Dennd3	protein_coding	DENN/MADD domain containing 3 [Source:MGI Symbol;Acc:MGI:2146009]
ENSMUSG00000036667	672.161	0.0324875	0.175582	0.185028	0.853207	0.918616	Tcaf1	protein_coding	TRPM8 channel-associated factor 1 [Source:MGI Symbol;Acc:MGI:1914665]
ENSMUSG00000036672	190.883	-0.526509	0.351814	-1.49656	0.134509	0.296513	Cenpt	protein_coding	centromere protein T [Source:MGI Symbol;Acc:MGI:2443939]
ENSMUSG00000036676	1240.62	0.472081	0.163065	2.89506	0.0037909	0.0304737	Tmtc3	protein_coding	transmembrane and tetratricopeptide repeat containing 3 [Source:MGI Symbol;Acc:MGI:3036255]
ENSMUSG00000036678	485.067	-0.311215	0.139914	-2.22433	0.0261261	0.103497	Aaas	protein_coding	achalasia, adrenocortical insufficiency, alacrimia [Source:MGI Symbol;Acc:MGI:2443767]
ENSMUSG00000036686	640.544	-0.436933	0.157118	-2.78093	0.00542036	0.0380883	Cc2d1a	protein_coding	coiled-coil and C2 domain containing 1A [Source:MGI Symbol;Acc:MGI:2384831]
ENSMUSG00000036687	2.93917	-2.02171	1.43086	-1.41294	0.157675	NA	Tmem184a	protein_coding	transmembrane protein 184a [Source:MGI Symbol;Acc:MGI:2385897]
ENSMUSG00000036693	1172.61	-0.312203	0.157393	-1.98359	0.0473014	0.152291	Nop14	protein_coding	NOP14 nucleolar protein [Source:MGI Symbol;Acc:MGI:1922666]
ENSMUSG00000036698	3957.01	-0.0623587	0.117512	-0.530657	0.595656	0.746763	Ago2	protein_coding	argonaute RISC catalytic subunit 2 [Source:MGI Symbol;Acc:MGI:2446632]
ENSMUSG00000036699	5.22824	-0.336609	0.865268	-0.389023	0.697259	NA	Zcchc12	protein_coding	zinc finger, CCHC domain containing 12 [Source:MGI Symbol;Acc:MGI:1919943]
ENSMUSG00000036707	8864.64	0.0482405	0.0799732	0.603209	0.54637	0.711051	Cab39	protein_coding	calcium binding protein 39 [Source:MGI Symbol;Acc:MGI:107438]
ENSMUSG00000036712	2885.43	-0.0788665	0.132115	-0.596955	0.550537	0.713912	Cyld	protein_coding	CYLD lysine 63 deubiquitinase [Source:MGI Symbol;Acc:MGI:1921506]
ENSMUSG00000036718	219.581	-0.133417	0.199233	-0.669654	0.503078	0.677889	Micall2	protein_coding	MICAL-like 2 [Source:MGI Symbol;Acc:MGI:2444818]
ENSMUSG00000036721	353.897	0.121765	0.162237	0.750536	0.452932	0.635581	Zscan12	protein_coding	zinc finger and SCAN domain containing 12 [Source:MGI Symbol;Acc:MGI:1099444]
ENSMUSG00000036731	1.87628	0.936089	1.40545	0.666043	0.505384	NA	Cysrt1	protein_coding	cysteine rich tail 1 [Source:MGI Symbol;Acc:MGI:1915109]
ENSMUSG00000036733	1415.9	-0.258213	0.129163	-1.99912	0.045595	0.148733	Rbm42	protein_coding	RNA binding motif protein 42 [Source:MGI Symbol;Acc:MGI:1915285]
ENSMUSG00000036737	4209.34	-0.133226	0.0947442	-1.40616	0.159676	0.33162	Oxsr1	protein_coding	oxidative-stress responsive 1 [Source:MGI Symbol;Acc:MGI:1917378]
ENSMUSG00000036743	53.6163	-0.22039	0.379595	-0.580592	0.561516	0.72237	Psma8	protein_coding	proteasome subunit alpha 8 [Source:MGI Symbol;Acc:MGI:1920927]
ENSMUSG00000036745	1140.28	-0.155999	0.141529	-1.10224	0.270357	0.461709	Ttll7	protein_coding	tubulin tyrosine ligase-like family, member 7 [Source:MGI Symbol;Acc:MGI:1918142]
ENSMUSG00000036748	2446.78	-0.126222	0.124738	-1.0119	0.311586	0.506708	Cuedc2	protein_coding	CUE domain containing 2 [Source:MGI Symbol;Acc:MGI:1914366]
ENSMUSG00000036749	4.40324	1.52857	1.34661	1.13513	0.256322	NA	Pramel5	protein_coding	preferentially expressed antigen in melanoma like 5 [Source:MGI Symbol;Acc:MGI:2156389]
ENSMUSG00000036751	27993.5	0.322872	0.127595	2.53045	0.0113916	0.0610704	Cox6b1	protein_coding	cytochrome c oxidase, subunit 6B1 [Source:MGI Symbol;Acc:MGI:107460]
ENSMUSG00000036752	11888.8	-0.431476	0.150112	-2.87437	0.0040484	0.0317266	Tubb4b	protein_coding	tubulin, beta 4B class IVB [Source:MGI Symbol;Acc:MGI:1915472]
ENSMUSG00000036760	1.53357	3.37289	1.77514	1.90007	0.0574241	NA	Kcnk9	protein_coding	potassium channel, subfamily K, member 9 [Source:MGI Symbol;Acc:MGI:3521816]
ENSMUSG00000036764	447.015	0.154472	0.180008	0.858141	0.390814	0.583205	Dnajc12	protein_coding	DnaJ heat shock protein family (Hsp40) member C12 [Source:MGI Symbol;Acc:MGI:1353428]
ENSMUSG00000036766	0.9302	0.894349	2.61114	0.342513	0.731965	NA	Dner	protein_coding	delta/notch-like EGF repeat containing [Source:MGI Symbol;Acc:MGI:2152889]
ENSMUSG00000036768	56.1137	0.957601	0.387566	2.47081	0.0134808	0.0679208	Kif15	protein_coding	kinesin family member 15 [Source:MGI Symbol;Acc:MGI:1098258]
ENSMUSG00000036769	659.389	0.0123253	0.119984	0.102725	0.918181	0.955582	Wdr44	protein_coding	WD repeat domain 44 [Source:MGI Symbol;Acc:MGI:1919654]
ENSMUSG00000036770	1.01783	1.36353	2.70383	0.504295	0.614054	NA	Stpg3	protein_coding	sperm tail PG rich repeat containing 3 [Source:MGI Symbol;Acc:MGI:1921722]
ENSMUSG00000036775	875.567	0.0975336	0.107994	0.903135	0.366454	0.562032	Decr2	protein_coding	2-4-dienoyl-Coenzyme A reductase 2, peroxisomal [Source:MGI Symbol;Acc:MGI:1347059]
ENSMUSG00000036777	184.814	0.578826	0.297407	1.94624	0.0516255	0.160124	Anln	protein_coding	anillin, actin binding protein [Source:MGI Symbol;Acc:MGI:1920174]
ENSMUSG00000036779	1490.76	0.232975	0.10081	2.31102	0.0208319	0.0906873	Tent4b	protein_coding	terminal nucleotidyltransferase 4B [Source:MGI Symbol;Acc:MGI:1917820]
ENSMUSG00000036781	2457.35	0.0860353	0.0974361	0.882992	0.37724	0.571602	Rps27l	protein_coding	ribosomal protein S27-like [Source:MGI Symbol;Acc:MGI:1915191]
ENSMUSG00000036782	1009.56	0.290659	0.119011	2.44228	0.0145949	0.0715374	Klhl13	protein_coding	kelch-like 13 [Source:MGI Symbol;Acc:MGI:1914705]
ENSMUSG00000036790	18.4559	-0.538804	0.752783	-0.71575	0.474146	0.653597	Slitrk2	protein_coding	SLIT and NTRK-like family, member 2 [Source:MGI Symbol;Acc:MGI:2679449]
ENSMUSG00000036792	967.436	0.121615	0.17218	0.706324	0.479987	0.658552	Mbd5	protein_coding	methyl-CpG binding domain protein 5 [Source:MGI Symbol;Acc:MGI:2138934]
ENSMUSG00000036800	7.99487	-1.37309	0.879176	-1.56179	0.118338	NA	Fam135b	protein_coding	family with sequence similarity 135, member B [Source:MGI Symbol;Acc:MGI:1917613]
ENSMUSG00000036810	1896.2	0.0958263	0.0881101	1.08757	0.276783	0.469259	Cnep1r1	protein_coding	CTD nuclear envelope phosphatase 1 regulatory subunit 1 [Source:MGI Symbol;Acc:MGI:1921981]
ENSMUSG00000036813	1.16635	-3.27541	2.21639	-1.47781	0.139458	NA	Entpd8	protein_coding	ectonucleoside triphosphate diphosphohydrolase 8 [Source:MGI Symbol;Acc:MGI:1919340]
ENSMUSG00000036815	50.2057	0.39201	0.258166	1.51844	0.128903	0.28841	Dpp10	protein_coding	dipeptidylpeptidase 10 [Source:MGI Symbol;Acc:MGI:2442409]
ENSMUSG00000036816	2.89784	3.68559	1.4757	2.49752	0.0125065	NA	Atoh7	protein_coding	atonal bHLH transcription factor 7 [Source:MGI Symbol;Acc:MGI:1355553]
ENSMUSG00000036817	2894.68	0.102783	0.090616	1.13427	0.25668	0.44821	Sun1	protein_coding	Sad1 and UNC84 domain containing 1 [Source:MGI Symbol;Acc:MGI:1924303]
ENSMUSG00000036819	767.809	0.276725	0.137443	2.01338	0.0440752	0.145212	Jmjd4	protein_coding	jumonji domain containing 4 [Source:MGI Symbol;Acc:MGI:2144404]
ENSMUSG00000036820	351.229	-0.34803	0.214829	-1.62003	0.105225	0.25304	Amdhd2	protein_coding	amidohydrolase domain containing 2 [Source:MGI Symbol;Acc:MGI:2443978]
ENSMUSG00000036822	755.654	-0.11742	0.112494	-1.04379	0.296581	0.490451	Topors	protein_coding	topoisomerase I binding, arginine/serine-rich [Source:MGI Symbol;Acc:MGI:2146189]
ENSMUSG00000036825	749.664	0.208011	0.104396	1.99253	0.0463134	0.150045	Ssx2ip	protein_coding	synovial sarcoma, X 2 interacting protein [Source:MGI Symbol;Acc:MGI:2139150]
ENSMUSG00000036826	12.0686	1.23922	1.93115	0.641699	0.521069	NA	Igflr1	protein_coding	IGF-like family receptor 1 [Source:MGI Symbol;Acc:MGI:3655979]
ENSMUSG00000036832	9.78487	-0.419932	0.777867	-0.53985	0.5893	NA	Lpar3	protein_coding	lysophosphatidic acid receptor 3 [Source:MGI Symbol;Acc:MGI:1929469]
ENSMUSG00000036833	1198.08	0.0489173	0.154491	0.316636	0.751519	0.854383	Pnpla7	protein_coding	patatin-like phospholipase domain containing 7 [Source:MGI Symbol;Acc:MGI:2385325]
ENSMUSG00000036835	1632.26	-0.250426	0.127541	-1.9635	0.0495882	0.156362	Psenen	protein_coding	presenilin enhancer gamma secretase subunit [Source:MGI Symbol;Acc:MGI:1913590]
ENSMUSG00000036840	793.637	0.0643264	0.0822262	0.78231	0.434033	0.620052	Siah1a	protein_coding	siah E3 ubiquitin protein ligase 1A [Source:MGI Symbol;Acc:MGI:108064]
ENSMUSG00000036845	366.851	-0.293632	0.137205	-2.1401	0.0323469	0.118476	Lin37	protein_coding	lin-37 homolog (C. elegans) [Source:MGI Symbol;Acc:MGI:1922910]
ENSMUSG00000036850	2299	0.188296	0.14992	1.25598	0.209123	0.394348	Mrpl41	protein_coding	mitochondrial ribosomal protein L41 [Source:MGI Symbol;Acc:MGI:1333816]
ENSMUSG00000036853	1.0126	-3.089	3.05284	-1.01184	0.311614	NA	Mcoln3	protein_coding	mucolipin 3 [Source:MGI Symbol;Acc:MGI:1890500]
ENSMUSG00000036854	43356.4	-0.0787249	0.114841	-0.68551	0.493022	0.669031	Hspb6	protein_coding	heat shock protein, alpha-crystallin-related, B6 [Source:MGI Symbol;Acc:MGI:2685325]
ENSMUSG00000036855	2.8614	-2.44184	1.5807	-1.54478	0.1224	NA	Gjd4	protein_coding	gap junction protein, delta 4 [Source:MGI Symbol;Acc:MGI:2444990]
ENSMUSG00000036856	24.6113	-0.00337041	0.376712	-0.00894693	0.992861	0.996209	Wnt4	protein_coding	wingless-type MMTV integration site family, member 4 [Source:MGI Symbol;Acc:MGI:98957]
ENSMUSG00000036858	9.50895	-0.054414	0.770547	-0.0706174	0.943702	NA	Ptcra	protein_coding	pre T cell antigen receptor alpha [Source:MGI Symbol;Acc:MGI:104857]
ENSMUSG00000036860	2062.24	0.102949	0.173586	0.593071	0.553134	0.715669	Mrpl55	protein_coding	mitochondrial ribosomal protein L55 [Source:MGI Symbol;Acc:MGI:1914462]
ENSMUSG00000036862	1464.45	-0.26173	0.162039	-1.61523	0.106261	0.254592	Dchs1	protein_coding	dachsous cadherin related 1 [Source:MGI Symbol;Acc:MGI:2685011]
ENSMUSG00000036863	1027.18	0.502086	0.153835	3.26379	0.00109932	0.0145257	Syde2	protein_coding	synapse defective 1, Rho GTPase, homolog 2 (C. elegans) [Source:MGI Symbol;Acc:MGI:3036264]
ENSMUSG00000036864	149.372	-0.232306	0.301762	-0.769831	0.4414	0.626023	Proser3	protein_coding	proline and serine rich 3 [Source:MGI Symbol;Acc:MGI:2681861]
ENSMUSG00000036867	567.739	-0.287264	0.214677	-1.33812	0.180856	0.357607	Smad6	protein_coding	SMAD family member 6 [Source:MGI Symbol;Acc:MGI:1336883]
ENSMUSG00000036872	1.48258	4.41788	2.99078	1.47717	0.139631	NA	Abcc12	protein_coding	ATP-binding cassette, sub-family C (CFTR/MRP), member 12 [Source:MGI Symbol;Acc:MGI:2441679]
ENSMUSG00000036873	784.9	0.202687	0.127332	1.5918	0.11143	0.262633	2410004B18Rik	protein_coding	RIKEN cDNA 2410004B18 gene [Source:MGI Symbol;Acc:MGI:1913671]
ENSMUSG00000036875	98.1093	0.386178	0.292718	1.31928	0.187074	0.365704	Dna2	protein_coding	DNA replication helicase/nuclease 2 [Source:MGI Symbol;Acc:MGI:2443732]
ENSMUSG00000036879	3849.84	0.596083	0.129082	4.61786	3.87719e-06	0.000528143	Phkb	protein_coding	phosphorylase kinase beta [Source:MGI Symbol;Acc:MGI:97578]
ENSMUSG00000036880	33917.8	0.775173	0.224301	3.45595	0.000548362	0.00940463	Acaa2	protein_coding	acetyl-Coenzyme A acyltransferase 2 (mitochondrial 3-oxoacyl-Coenzyme A thiolase) [Source:MGI Symbol;Acc:MGI:1098623]
ENSMUSG00000036882	59.8181	-0.703287	0.462357	-1.52109	0.128237	0.287604	Arhgap33	protein_coding	Rho GTPase activating protein 33 [Source:MGI Symbol;Acc:MGI:2673998]
ENSMUSG00000036885	100.289	0.149776	0.314832	0.475733	0.634265	0.776519	Arhgef26	protein_coding	Rho guanine nucleotide exchange factor (GEF) 26 [Source:MGI Symbol;Acc:MGI:1918053]
ENSMUSG00000036887	2280.75	-0.472687	0.139503	-3.38835	0.000703139	0.0109977	C1qa	protein_coding	complement component 1, q subcomponent, alpha polypeptide [Source:MGI Symbol;Acc:MGI:88223]
ENSMUSG00000036890	701.72	0.069482	0.146811	0.473274	0.636017	0.777649	Gtdc1	protein_coding	glycosyltransferase-like domain containing 1 [Source:MGI Symbol;Acc:MGI:2444269]
ENSMUSG00000036892	11.0923	-0.138267	0.69239	-0.199695	0.841719	NA	Prodh2	protein_coding	proline dehydrogenase (oxidase) 2 [Source:MGI Symbol;Acc:MGI:1929093]
ENSMUSG00000036893	1273.53	-0.111581	0.0949216	-1.17551	0.239791	0.429429	Ehmt1	protein_coding	euchromatic histone methyltransferase 1 [Source:MGI Symbol;Acc:MGI:1924933]
ENSMUSG00000036894	368.52	0.0227293	0.146081	0.155594	0.876353	0.931994	Rap2b	protein_coding	RAP2B, member of RAS oncogene family [Source:MGI Symbol;Acc:MGI:1921262]
ENSMUSG00000036896	1896.09	-0.511899	0.145043	-3.52928	0.000416693	0.00793357	C1qc	protein_coding	complement component 1, q subcomponent, C chain [Source:MGI Symbol;Acc:MGI:88225]
ENSMUSG00000036898	385.141	0.779704	0.21011	3.71094	0.000206495	0.0051312	Zfp157	protein_coding	zinc finger protein 157 [Source:MGI Symbol;Acc:MGI:1919404]
ENSMUSG00000036902	77.4838	0.181318	0.30561	0.593298	0.552982	0.715669	Neto2	protein_coding	neuropilin (NRP) and tolloid (TLL)-like 2 [Source:MGI Symbol;Acc:MGI:1921763]
ENSMUSG00000036904	361.522	0.0137331	0.191102	0.0718628	0.942711	0.970364	Fzd8	protein_coding	frizzled class receptor 8 [Source:MGI Symbol;Acc:MGI:108460]
ENSMUSG00000036905	2398.42	-0.498184	0.152682	-3.26288	0.00110286	0.0145341	C1qb	protein_coding	complement component 1, q subcomponent, beta polypeptide [Source:MGI Symbol;Acc:MGI:88224]
ENSMUSG00000036907	0.990609	1.25401	2.35668	0.532107	0.594652	NA	C1ql2	protein_coding	complement component 1, q subcomponent-like 2 [Source:MGI Symbol;Acc:MGI:3032521]
ENSMUSG00000036908	982.141	-0.292781	0.115255	-2.54028	0.0110763	0.0597219	Unc93b1	protein_coding	unc-93 homolog B1, TLR signaling regulator [Source:MGI Symbol;Acc:MGI:1859307]
ENSMUSG00000036912	7.05244	-2.74846	0.909933	-3.02051	0.00252352	NA	Piwil4	protein_coding	piwi-like RNA-mediated gene silencing 4 [Source:MGI Symbol;Acc:MGI:3041167]
ENSMUSG00000036913	109.454	-0.09571	0.301388	-0.317564	0.750815	0.85436	Trim67	protein_coding	tripartite motif-containing 67 [Source:MGI Symbol;Acc:MGI:3045323]
ENSMUSG00000036916	326.124	0.133208	0.26895	0.495289	0.620396	0.766446	Zfp280c	protein_coding	zinc finger protein 280C [Source:MGI Symbol;Acc:MGI:2387585]
ENSMUSG00000036918	1321.14	0.164655	0.141614	1.1627	0.244949	0.434924	Ttc7	protein_coding	tetratricopeptide repeat domain 7 [Source:MGI Symbol;Acc:MGI:1920999]
ENSMUSG00000036923	65.4258	0.426501	0.306844	1.38996	0.16454	0.337644	Stox1	protein_coding	storkhead box 1 [Source:MGI Symbol;Acc:MGI:2684909]
ENSMUSG00000036925	10.1911	1.14192	0.665324	1.71633	0.0861017	NA	Mucl2	protein_coding	mucin-like 2 [Source:MGI Symbol;Acc:MGI:98392]
ENSMUSG00000036928	25.0939	-0.337483	0.715788	-0.471484	0.637295	0.778269	Stag3	protein_coding	stromal antigen 3 [Source:MGI Symbol;Acc:MGI:1355311]
ENSMUSG00000036931	19.9973	-0.514812	0.39773	-1.29438	0.195535	0.376158	Nfkbid	protein_coding	nuclear factor of kappa light polypeptide gene enhancer in B cells inhibitor, delta [Source:MGI Symbol;Acc:MGI:3041243]
ENSMUSG00000036932	5048.4	0.293188	0.104517	2.80516	0.00502923	0.0364224	Aifm1	protein_coding	apoptosis-inducing factor, mitochondrion-associated 1 [Source:MGI Symbol;Acc:MGI:1349419]
ENSMUSG00000036934	932.822	0.189327	0.122128	1.55023	0.121087	0.277129	4921524J17Rik	protein_coding	RIKEN cDNA 4921524J17 gene [Source:MGI Symbol;Acc:MGI:1913964]
ENSMUSG00000036938	0.88723	-2.50622	2.84153	-0.881997	0.377778	NA	Try5	protein_coding	trypsin 5 [Source:MGI Symbol;Acc:MGI:102756]
ENSMUSG00000036940	1853.86	0.00788155	0.10405	0.0757474	0.93962	0.968313	Kdm1a	protein_coding	lysine (K)-specific demethylase 1A [Source:MGI Symbol;Acc:MGI:1196256]
ENSMUSG00000036941	708.95	0.09502	0.0957343	0.992539	0.320935	0.516346	Elac1	protein_coding	elaC ribonuclease Z 1 [Source:MGI Symbol;Acc:MGI:1890495]
ENSMUSG00000036943	1102.95	0.0352185	0.142298	0.247498	0.804523	0.889025	Rab8b	protein_coding	RAB8B, member RAS oncogene family [Source:MGI Symbol;Acc:MGI:2442982]
ENSMUSG00000036944	831.507	0.268277	0.102387	2.62022	0.0087872	0.0514438	Tmem71	protein_coding	transmembrane protein 71 [Source:MGI Symbol;Acc:MGI:2146049]
ENSMUSG00000036948	295.595	-0.711504	0.249835	-2.8479	0.0044009	0.0335883	Map11	protein_coding	microtubule associated protein 11 [Source:MGI Symbol;Acc:MGI:2385896]
ENSMUSG00000036949	2.90081	-1.57275	1.1117	-1.41472	0.157149	NA	Slc39a12	protein_coding	solute carrier family 39 (zinc transporter), member 12 [Source:MGI Symbol;Acc:MGI:2139274]
ENSMUSG00000036955	2136.62	0.0179647	0.0962254	0.186694	0.8519	0.91827	Kifbp	protein_coding	kinesin family binding protein [Source:MGI Symbol;Acc:MGI:1919570]
ENSMUSG00000036957	54.8109	-0.274547	0.402372	-0.682322	0.495036	0.670915	Lrfn3	protein_coding	leucine rich repeat and fibronectin type III domain containing 3 [Source:MGI Symbol;Acc:MGI:2442512]
ENSMUSG00000036959	395.643	0.66358	0.217771	3.04715	0.00231021	0.0225513	Bcorl1	protein_coding	BCL6 co-repressor-like 1 [Source:MGI Symbol;Acc:MGI:2443910]
ENSMUSG00000036960	10.4945	-1.00104	0.780105	-1.28321	0.19942	NA	Clca2	protein_coding	chloride channel accessory 2 [Source:MGI Symbol;Acc:MGI:2139758]
ENSMUSG00000036961	3.4855	-0.123653	1.36133	-0.0908326	0.927626	NA	Wnt8b	protein_coding	wingless-type MMTV integration site family, member 8B [Source:MGI Symbol;Acc:MGI:109485]
ENSMUSG00000036964	48.9397	-0.172303	0.358133	-0.481115	0.630435	0.773981	Trim17	protein_coding	tripartite motif-containing 17 [Source:MGI Symbol;Acc:MGI:1861440]
ENSMUSG00000036966	1143.96	-0.439598	0.143301	-3.06766	0.00215743	0.02162	Spryd3	protein_coding	SPRY domain containing 3 [Source:MGI Symbol;Acc:MGI:2446175]
ENSMUSG00000036968	318.653	-0.52341	0.148757	-3.51855	0.000433907	0.00811693	Cnpy4	protein_coding	canopy FGF signaling regulator 4 [Source:MGI Symbol;Acc:MGI:1913705]
ENSMUSG00000036975	743.917	0.0727194	0.117318	0.619848	0.535358	0.702989	Tmem177	protein_coding	transmembrane protein 177 [Source:MGI Symbol;Acc:MGI:1913593]
ENSMUSG00000036977	399.262	-0.0386155	0.156405	-0.246894	0.80499	0.889264	Anapc10	protein_coding	anaphase promoting complex subunit 10 [Source:MGI Symbol;Acc:MGI:1916249]
ENSMUSG00000036980	1578.5	0.119296	0.0870353	1.37066	0.17048	0.344639	Taf6	protein_coding	TATA-box binding protein associated factor 6 [Source:MGI Symbol;Acc:MGI:109129]
ENSMUSG00000036983	472.207	0.422541	0.174041	2.42783	0.0151894	0.073561	Tfb1m	protein_coding	transcription factor B1, mitochondrial [Source:MGI Symbol;Acc:MGI:2146851]
ENSMUSG00000036985	2692.14	-0.662488	0.204022	-3.24715	0.00116568	0.0149416	Zdhhc9	protein_coding	zinc finger, DHHC domain containing 9 [Source:MGI Symbol;Acc:MGI:2444393]
ENSMUSG00000036986	584.099	-0.0229744	0.13097	-0.175417	0.860752	0.923036	Pml	protein_coding	promyelocytic leukemia [Source:MGI Symbol;Acc:MGI:104662]
ENSMUSG00000036989	1231.25	-0.463402	0.165704	-2.79656	0.00516497	0.0369518	Trim3	protein_coding	tripartite motif-containing 3 [Source:MGI Symbol;Acc:MGI:1860040]
ENSMUSG00000036990	4490	0.257734	0.140727	1.83145	0.0670333	0.187919	Otud4	protein_coding	OTU domain containing 4 [Source:MGI Symbol;Acc:MGI:1098801]
ENSMUSG00000036992	237.825	-0.0116712	0.174266	-0.0669732	0.946603	0.972166	Nxt1	protein_coding	NTF2-related export protein 1 [Source:MGI Symbol;Acc:MGI:1929619]
ENSMUSG00000036995	700.74	0.404239	0.19965	2.02473	0.0428946	0.142639	Asap3	protein_coding	ArfGAP with SH3 domain, ankyrin repeat and PH domain 3 [Source:MGI Symbol;Acc:MGI:2684986]
ENSMUSG00000037001	208.594	0.280066	0.21621	1.29535	0.195201	0.375712	Zfp39	protein_coding	zinc finger protein 39 [Source:MGI Symbol;Acc:MGI:99183]
ENSMUSG00000037003	8249.3	-0.0551738	0.141385	-0.390238	0.696361	0.817402	Tns2	protein_coding	tensin 2 [Source:MGI Symbol;Acc:MGI:2387586]
ENSMUSG00000037005	34.3429	0.558298	0.561741	0.993872	0.320285	0.515539	Xpnpep2	protein_coding	X-prolyl aminopeptidase (aminopeptidase P) 2, membrane-bound [Source:MGI Symbol;Acc:MGI:2180001]
ENSMUSG00000037007	429.393	0.422028	0.227475	1.85527	0.0635571	0.181744	Zfp113	protein_coding	zinc finger protein 113 [Source:MGI Symbol;Acc:MGI:1929116]
ENSMUSG00000037010	1070.71	0.418227	0.264267	1.58259	0.113514	0.2659	Apln	protein_coding	apelin [Source:MGI Symbol;Acc:MGI:1353624]
ENSMUSG00000037012	10465.6	-0.626077	0.202238	-3.09574	0.0019632	0.020485	Hk1	protein_coding	hexokinase 1 [Source:MGI Symbol;Acc:MGI:96103]
ENSMUSG00000037013	2039.26	-0.0442708	0.0825923	-0.536016	0.591947	0.744572	Ss18	protein_coding	SS18, nBAF chromatin remodeling complex subunit [Source:MGI Symbol;Acc:MGI:107708]
ENSMUSG00000037014	26.1386	0.328888	0.492646	0.667596	0.504391	0.67917	Sstr4	protein_coding	somatostatin receptor 4 [Source:MGI Symbol;Acc:MGI:105372]
ENSMUSG00000037016	499.354	0.551029	0.267556	2.05949	0.0394475	0.135104	Frem2	protein_coding	Fras1 related extracellular matrix protein 2 [Source:MGI Symbol;Acc:MGI:2444465]
ENSMUSG00000037017	867.997	0.0556908	0.120236	0.463179	0.643236	0.782783	Zscan21	protein_coding	zinc finger and SCAN domain containing 21 [Source:MGI Symbol;Acc:MGI:99182]
ENSMUSG00000037020	95.1276	0.101453	0.423773	0.239403	0.810793	0.892778	Wdr62	protein_coding	WD repeat domain 62 [Source:MGI Symbol;Acc:MGI:1923696]
ENSMUSG00000037022	1774.7	0.226519	0.1533	1.47762	0.139509	0.304325	Mmaa	protein_coding	methylmalonic aciduria (cobalamin deficiency) type A [Source:MGI Symbol;Acc:MGI:1923805]
ENSMUSG00000037029	1410.38	-0.186832	0.10899	-1.71421	0.086491	0.220593	Zfp146	protein_coding	zinc finger protein 146 [Source:MGI Symbol;Acc:MGI:1347092]
ENSMUSG00000037031	563.546	-0.0960787	0.192567	-0.498937	0.617823	0.76487	Tspan15	protein_coding	tetraspanin 15 [Source:MGI Symbol;Acc:MGI:1917673]
ENSMUSG00000037032	4392.19	0.638818	0.219676	2.908	0.00363745	0.0297508	Apbb1	protein_coding	amyloid beta (A4) precursor protein-binding, family B, member 1 [Source:MGI Symbol;Acc:MGI:107765]
ENSMUSG00000037034	1.06178	-1.09122	2.16358	-0.50436	0.614008	NA	Pax1	protein_coding	paired box 1 [Source:MGI Symbol;Acc:MGI:97485]
ENSMUSG00000037035	309.832	-1.8421	0.617341	-2.98392	0.00284584	0.0256725	Inhbb	protein_coding	inhibin beta-B [Source:MGI Symbol;Acc:MGI:96571]
ENSMUSG00000037049	9498.7	-0.0818844	0.095415	-0.858192	0.390786	0.583205	Smpd1	protein_coding	sphingomyelin phosphodiesterase 1, acid lysosomal [Source:MGI Symbol;Acc:MGI:98325]
ENSMUSG00000037053	1.55723	-1.49305	2.20387	-0.677467	0.498109	NA	Azgp1	protein_coding	alpha-2-glycoprotein 1, zinc [Source:MGI Symbol;Acc:MGI:103163]
ENSMUSG00000037058	10122.1	0.236006	0.0941606	2.50642	0.012196	0.0638746	Paip2	protein_coding	polyadenylate-binding protein-interacting protein 2 [Source:MGI Symbol;Acc:MGI:1915119]
ENSMUSG00000037060	1174.81	-0.373016	0.144365	-2.58384	0.00977077	0.0550396	Cavin3	protein_coding	caveolae associated 3 [Source:MGI Symbol;Acc:MGI:1923422]
ENSMUSG00000037062	15540.1	0.139556	0.0935434	1.49189	0.135728	0.298116	Sh3glb1	protein_coding	SH3-domain GRB2-like B1 (endophilin) [Source:MGI Symbol;Acc:MGI:1859730]
ENSMUSG00000037070	842.538	-0.0382343	0.0918687	-0.416184	0.677275	0.804845	Rbmxl1	protein_coding	RNA binding motif protein, X-linked like-1 [Source:MGI Symbol;Acc:MGI:1343045]
ENSMUSG00000037071	1221.85	-0.421911	0.176212	-2.39434	0.0166502	0.0782336	Scd1	protein_coding	stearoyl-Coenzyme A desaturase 1 [Source:MGI Symbol;Acc:MGI:98239]
ENSMUSG00000037072	6874.4	0.0320873	0.136312	0.235397	0.813901	0.894758	Selenof	protein_coding	selenoprotein F [Source:MGI Symbol;Acc:MGI:1927947]
ENSMUSG00000037075	3019.29	0.243966	0.119855	2.03551	0.0417996	0.140194	Rnf139	protein_coding	ring finger protein 139 [Source:MGI Symbol;Acc:MGI:1923091]
ENSMUSG00000037085	303.699	-0.0281581	0.138385	-0.203477	0.838762	0.910455	Trmt12	protein_coding	tRNA methyltranferase 12 [Source:MGI Symbol;Acc:MGI:1915510]
ENSMUSG00000037089	1368.48	-0.177082	0.120276	-1.4723	0.14094	0.306218	Slc35b2	protein_coding	solute carrier family 35, member B2 [Source:MGI Symbol;Acc:MGI:1921086]
ENSMUSG00000037095	1133.51	-0.439746	0.220789	-1.9917	0.0464038	0.150273	Lrg1	protein_coding	leucine-rich alpha-2-glycoprotein 1 [Source:MGI Symbol;Acc:MGI:1924155]
ENSMUSG00000037096	416.57	0.064496	0.157261	0.410121	0.681717	0.807702	Gm9762	processed_pseudogene	predicted pseudogene 9762 [Source:MGI Symbol;Acc:MGI:3704220]
ENSMUSG00000037098	2207.68	-0.146981	0.0846637	-1.73605	0.0825546	0.213423	Rab11fip3	protein_coding	RAB11 family interacting protein 3 (class II) [Source:MGI Symbol;Acc:MGI:2444431]
ENSMUSG00000037103	507.883	-0.358999	0.184904	-1.94154	0.0521925	0.16095	Dcaf15	protein_coding	DDB1 and CUL4 associated factor 15 [Source:MGI Symbol;Acc:MGI:2684420]
ENSMUSG00000037104	1745.53	-0.0100891	0.111316	-0.0906353	0.927782	0.961861	Socs5	protein_coding	suppressor of cytokine signaling 5 [Source:MGI Symbol;Acc:MGI:2385459]
ENSMUSG00000037106	23.4387	0.520745	0.66431	0.783888	0.433106	0.619478	Fer1l6	protein_coding	fer-1-like 6 (C. elegans) [Source:MGI Symbol;Acc:MGI:3645398]
ENSMUSG00000037108	65.2621	0.707151	0.420569	1.68142	0.0926823	0.231872	Zcwpw1	protein_coding	zinc finger, CW type with PWWP domain 1 [Source:MGI Symbol;Acc:MGI:2685899]
ENSMUSG00000037110	5016.87	0.404012	0.134325	3.00772	0.00263216	0.0244819	Ralgapa2	protein_coding	Ral GTPase activating protein, alpha subunit 2 (catalytic) [Source:MGI Symbol;Acc:MGI:3036245]
ENSMUSG00000037111	5651.93	-0.0735077	0.123931	-0.593134	0.553091	0.715669	Setd7	protein_coding	SET domain containing (lysine methyltransferase) 7 [Source:MGI Symbol;Acc:MGI:1920501]
ENSMUSG00000037112	698.938	0.225709	0.194891	1.15813	0.246813	0.43632	Sik2	protein_coding	salt inducible kinase 2 [Source:MGI Symbol;Acc:MGI:2445031]
ENSMUSG00000037119	637.995	-0.0720344	0.14004	-0.514383	0.606984	0.755876	Fam91a1	protein_coding	family with sequence similarity 91, member A1 [Source:MGI Symbol;Acc:MGI:1277178]
ENSMUSG00000037124	1.22251	-2.02707	2.13527	-0.949329	0.342453	NA	Trim58	protein_coding	tripartite motif-containing 58 [Source:MGI Symbol;Acc:MGI:2684862]
ENSMUSG00000037126	161.182	-0.532165	0.235702	-2.25779	0.0239587	0.0985711	Psd	protein_coding	pleckstrin and Sec7 domain containing [Source:MGI Symbol;Acc:MGI:1920978]
ENSMUSG00000037129	92.6282	0.208368	0.418569	0.49781	0.618618	0.765432	Tmprss13	protein_coding	transmembrane protease, serine 13 [Source:MGI Symbol;Acc:MGI:2682935]
ENSMUSG00000037134	663.604	0.0100186	0.1688	0.0593519	0.952672	0.974977	Prmt9	protein_coding	protein arginine methyltransferase 9 [Source:MGI Symbol;Acc:MGI:2142651]
ENSMUSG00000037138	219.995	-0.118808	0.275278	-0.431594	0.666036	0.79737	Aff3	protein_coding	AF4/FMR2 family, member 3 [Source:MGI Symbol;Acc:MGI:106927]
ENSMUSG00000037139	259.108	-0.472258	0.224142	-2.10696	0.0351211	0.125478	Myom3	protein_coding	myomesin family, member 3 [Source:MGI Symbol;Acc:MGI:2685280]
ENSMUSG00000037143	71.7776	0.474032	0.423903	1.11826	0.263458	0.454904	Cfap61	protein_coding	cilia and flagella associated protein 61 [Source:MGI Symbol;Acc:MGI:1926024]
ENSMUSG00000037145	181.08	0.808655	0.416063	1.94359	0.0519452	0.16055	2210407C18Rik	protein_coding	RIKEN cDNA 2210407C18 gene [Source:MGI Symbol;Acc:MGI:1925604]
ENSMUSG00000037148	2626.66	-0.152101	0.10873	-1.39889	0.161847	0.334505	Arhgap10	protein_coding	Rho GTPase activating protein 10 [Source:MGI Symbol;Acc:MGI:1925764]
ENSMUSG00000037149	5909.28	0.188484	0.117086	1.60979	0.107444	0.256483	Ddx1	protein_coding	DEAD (Asp-Glu-Ala-Asp) box polypeptide 1 [Source:MGI Symbol;Acc:MGI:2144727]
ENSMUSG00000037151	2476.32	0.083258	0.105192	0.791487	0.42866	0.616178	Lrrc20	protein_coding	leucine rich repeat containing 20 [Source:MGI Symbol;Acc:MGI:2387182]
ENSMUSG00000037152	8861.01	0.48251	0.174266	2.76881	0.00562619	0.0388851	Ndufc1	protein_coding	NADH:ubiquinone oxidoreductase subunit C1 [Source:MGI Symbol;Acc:MGI:1913627]
ENSMUSG00000037157	11.5559	-0.342217	0.531029	-0.644442	0.519289	NA	Il22ra1	protein_coding	interleukin 22 receptor, alpha 1 [Source:MGI Symbol;Acc:MGI:2663588]
ENSMUSG00000037161	19.1014	-1.60346	0.650754	-2.46401	0.0137392	0.0687436	Mgarp	protein_coding	mitochondria localized glutamic acid rich protein [Source:MGI Symbol;Acc:MGI:1914999]
ENSMUSG00000037166	122.526	-0.0472719	0.253808	-0.18625	0.852248	0.918458	Ppp1r14a	protein_coding	protein phosphatase 1, regulatory inhibitor subunit 14A [Source:MGI Symbol;Acc:MGI:1931139]
ENSMUSG00000037169	252.553	0.544078	0.447067	1.21699	0.223606	0.411477	Mycn	protein_coding	v-myc avian myelocytomatosis viral related oncogene, neuroblastoma derived [Source:MGI Symbol;Acc:MGI:97357]
ENSMUSG00000037171	9.23247	-0.701936	0.751569	-0.93396	0.350325	NA	Nodal	protein_coding	nodal [Source:MGI Symbol;Acc:MGI:97359]
ENSMUSG00000037172	321.85	0.326063	0.193136	1.68826	0.0913612	0.229614	Dennd11	protein_coding	DENN domain containing 11 [Source:MGI Symbol;Acc:MGI:2444256]
ENSMUSG00000037174	2589.55	0.152154	0.111622	1.36312	0.172844	0.347965	Elf2	protein_coding	E74-like factor 2 [Source:MGI Symbol;Acc:MGI:1916507]
ENSMUSG00000037185	334.591	-1.25738	0.317487	-3.96041	7.48226e-05	0.00294379	Krt80	protein_coding	keratin 80 [Source:MGI Symbol;Acc:MGI:1921377]
ENSMUSG00000037188	6.07392	-1.27151	1.23532	-1.02929	0.303341	NA	Grhl3	protein_coding	grainyhead like transcription factor 3 [Source:MGI Symbol;Acc:MGI:2655333]
ENSMUSG00000037190	190.92	-0.597534	0.181403	-3.29396	0.000987853	0.0135881	Cyb561d2	protein_coding	cytochrome b-561 domain containing 2 [Source:MGI Symbol;Acc:MGI:1929280]
ENSMUSG00000037196	47.2913	-0.341678	0.355178	-0.961989	0.336055	0.531738	Pacrg	protein_coding	PARK2 co-regulated [Source:MGI Symbol;Acc:MGI:1916560]
ENSMUSG00000037197	1624.79	-0.111851	0.140776	-0.794533	0.426885	0.614511	Rbm17	protein_coding	RNA binding motif protein 17 [Source:MGI Symbol;Acc:MGI:1924188]
ENSMUSG00000037202	7.32221	0.372059	0.808624	0.460114	0.645434	NA	Prf1	protein_coding	perforin 1 (pore forming protein) [Source:MGI Symbol;Acc:MGI:97551]
ENSMUSG00000037204	918.4	-0.531131	0.196549	-2.70228	0.00688662	0.0438484	Atg101	protein_coding	autophagy related 101 [Source:MGI Symbol;Acc:MGI:1915368]
ENSMUSG00000037206	2534.29	-0.461471	0.252928	-1.82451	0.0680746	0.189526	Islr	protein_coding	immunoglobulin superfamily containing leucine-rich repeat [Source:MGI Symbol;Acc:MGI:1349645]
ENSMUSG00000037210	1004.6	0.170483	0.1381	1.23449	0.217021	0.403575	Fam193a	protein_coding	family with sequence homology 193, member A [Source:MGI Symbol;Acc:MGI:2447768]
ENSMUSG00000037211	2083.77	-0.661807	0.22397	-2.95489	0.00312777	0.0270124	Spry1	protein_coding	sprouty RTK signaling antagonist 1 [Source:MGI Symbol;Acc:MGI:1345139]
ENSMUSG00000037214	389.392	0.110371	0.136582	0.808093	0.419037	0.607415	Thap1	protein_coding	THAP domain containing, apoptosis associated protein 1 [Source:MGI Symbol;Acc:MGI:1921004]
ENSMUSG00000037216	441.419	-0.105903	0.130446	-0.811852	0.416877	0.605846	Lipt1	protein_coding	lipoyltransferase 1 [Source:MGI Symbol;Acc:MGI:3645211]
ENSMUSG00000037217	17.5029	-0.617755	0.594862	-1.03848	0.299045	0.493109	Syn1	protein_coding	synapsin I [Source:MGI Symbol;Acc:MGI:98460]
ENSMUSG00000037221	349.611	-0.188389	0.182912	-1.02994	0.303036	0.497774	Mospd3	protein_coding	motile sperm domain containing 3 [Source:MGI Symbol;Acc:MGI:1916179]
ENSMUSG00000037224	90.2925	-0.445798	0.27366	-1.62902	0.103309	0.250099	Zfyve28	protein_coding	zinc finger, FYVE domain containing 28 [Source:MGI Symbol;Acc:MGI:2684992]
ENSMUSG00000037225	1315.29	-0.0737993	0.212978	-0.346511	0.728959	0.839815	Fgf2	protein_coding	fibroblast growth factor 2 [Source:MGI Symbol;Acc:MGI:95516]
ENSMUSG00000037234	3613.43	0.0904344	0.165616	0.54605	0.585032	0.739882	Hook3	protein_coding	hook microtubule tethering protein 3 [Source:MGI Symbol;Acc:MGI:2443554]
ENSMUSG00000037235	5013.21	0.0163778	0.10708	0.15295	0.878438	0.933313	Mxd4	protein_coding	Max dimerization protein 4 [Source:MGI Symbol;Acc:MGI:104991]
ENSMUSG00000037236	6744.88	0.259584	0.095996	2.70411	0.00684873	0.0437315	Matr3	protein_coding	matrin 3 [Source:MGI Symbol;Acc:MGI:1298379]
ENSMUSG00000037239	80.9037	-0.431866	0.38484	-1.12219	0.26178	0.452788	Spred3	protein_coding	sprouty-related EVH1 domain containing 3 [Source:MGI Symbol;Acc:MGI:2142186]
ENSMUSG00000037242	26313.9	-0.267762	0.113467	-2.35982	0.0182839	0.0830956	Clic4	protein_coding	chloride intracellular channel 4 (mitochondrial) [Source:MGI Symbol;Acc:MGI:1352754]
ENSMUSG00000037243	317.713	-0.136963	0.1866	-0.733992	0.462954	0.643915	Zfp692	protein_coding	zinc finger protein 692 [Source:MGI Symbol;Acc:MGI:2144276]
ENSMUSG00000037251	671.523	-0.00466001	0.106476	-0.0437658	0.965091	0.9814	Pomk	protein_coding	protein-O-mannose kinase [Source:MGI Symbol;Acc:MGI:1921903]
ENSMUSG00000037253	1206.07	0.00682321	0.136494	0.0499893	0.960131	0.978747	Mex3c	protein_coding	mex3 RNA binding family member C [Source:MGI Symbol;Acc:MGI:2652843]
ENSMUSG00000037254	80.1818	-0.816593	0.295854	-2.76012	0.00577794	0.039496	Itih2	protein_coding	inter-alpha trypsin inhibitor, heavy chain 2 [Source:MGI Symbol;Acc:MGI:96619]
ENSMUSG00000037257	1422.98	0.128309	0.151683	0.845901	0.397608	0.589585	Aagab	protein_coding	alpha- and gamma-adaptin binding protein [Source:MGI Symbol;Acc:MGI:1914189]
ENSMUSG00000037259	106.491	-0.254854	0.366573	-0.695233	0.486909	0.664043	Dzank1	protein_coding	double zinc ribbon and ankyrin repeat domains 1 [Source:MGI Symbol;Acc:MGI:2139080]
ENSMUSG00000037260	1202.48	-0.159882	0.144969	-1.10287	0.270082	0.461536	Hgsnat	protein_coding	heparan-alpha-glucosaminide N-acetyltransferase [Source:MGI Symbol;Acc:MGI:1196297]
ENSMUSG00000037262	462.034	0.0272784	0.114092	0.239091	0.811035	0.892913	Kin	protein_coding	Kin17 DNA and RNA binding protein [Source:MGI Symbol;Acc:MGI:96676]
ENSMUSG00000037263	8.08304	-1.08822	0.930002	-1.17013	0.24195	NA	Aldh3b3	protein_coding	aldehyde dehydrogenase 3 family, member B3 [Source:MGI Symbol;Acc:MGI:1920708]
ENSMUSG00000037266	10041.6	0.55202	0.189795	2.9085	0.00363165	0.0297508	Rsrp1	protein_coding	arginine/serine rich protein 1 [Source:MGI Symbol;Acc:MGI:106498]
ENSMUSG00000037270	3357.63	0.251233	0.117123	2.14504	0.0319497	0.11754	4932438A13Rik	protein_coding	RIKEN cDNA 4932438A13 gene [Source:MGI Symbol;Acc:MGI:2444631]
ENSMUSG00000037275	932.998	-0.367072	0.134668	-2.72577	0.00641524	0.0421235	Gemin5	protein_coding	gem nuclear organelle associated protein 5 [Source:MGI Symbol;Acc:MGI:2449311]
ENSMUSG00000037278	263.748	-0.444163	0.146082	-3.04049	0.00236191	0.0228363	Tmem97	protein_coding	transmembrane protein 97 [Source:MGI Symbol;Acc:MGI:1916321]
ENSMUSG00000037280	30.4884	-0.607452	0.39574	-1.53498	0.124789	0.282735	Galnt6	protein_coding	polypeptide N-acetylgalactosaminyltransferase 6 [Source:MGI Symbol;Acc:MGI:1891640]
ENSMUSG00000037286	1816.77	0.270051	0.149115	1.81102	0.0701374	0.19301	Stag1	protein_coding	stromal antigen 1 [Source:MGI Symbol;Acc:MGI:1098658]
ENSMUSG00000037287	1614.26	0.0616155	0.094744	0.650336	0.515475	0.687912	Tbcel	protein_coding	tubulin folding cofactor E-like [Source:MGI Symbol;Acc:MGI:1925543]
ENSMUSG00000037295	993.723	-0.439501	0.167743	-2.62009	0.00879078	0.0514438	Ldlrap1	protein_coding	low density lipoprotein receptor adaptor protein 1 [Source:MGI Symbol;Acc:MGI:2140175]
ENSMUSG00000037296	528.099	-0.1109	0.202553	-0.547511	0.584028	0.739736	Lsm1	protein_coding	LSM1 homolog, mRNA degradation associated [Source:MGI Symbol;Acc:MGI:1914457]
ENSMUSG00000037300	1034.58	-0.117056	0.126439	-0.92579	0.354555	0.550477	Ttc13	protein_coding	tetratricopeptide repeat domain 13 [Source:MGI Symbol;Acc:MGI:2384573]
ENSMUSG00000037306	2330.43	-0.11062	0.0849664	-1.30193	0.19294	0.37313	Man1c1	protein_coding	mannosidase, alpha, class 1C, member 1 [Source:MGI Symbol;Acc:MGI:2446214]
ENSMUSG00000037313	201.369	0.0771446	0.240015	0.321415	0.747896	0.852722	Tacc3	protein_coding	transforming, acidic coiled-coil containing protein 3 [Source:MGI Symbol;Acc:MGI:1341163]
ENSMUSG00000037315	144.181	0.322956	0.234257	1.37864	0.168006	0.341935	Jade3	protein_coding	jade family PHD finger 3 [Source:MGI Symbol;Acc:MGI:2148019]
ENSMUSG00000037316	461.004	-0.0459071	0.15612	-0.29405	0.768719	0.865832	Bag4	protein_coding	BCL2-associated athanogene 4 [Source:MGI Symbol;Acc:MGI:1914634]
ENSMUSG00000037318	26.1134	0.186091	0.485882	0.382996	0.701723	0.820941	Traf3ip3	protein_coding	TRAF3 interacting protein 3 [Source:MGI Symbol;Acc:MGI:2441706]
ENSMUSG00000037321	651.11	-0.324593	0.244129	-1.3296	0.18365	0.361086	Tap1	protein_coding	transporter 1, ATP-binding cassette, sub-family B (MDR/TAP) [Source:MGI Symbol;Acc:MGI:98483]
ENSMUSG00000037325	312.69	0.276162	0.132766	2.08007	0.0375189	0.131045	Bbs7	protein_coding	Bardet-Biedl syndrome 7 (human) [Source:MGI Symbol;Acc:MGI:1918742]
ENSMUSG00000037326	539.587	-0.454318	0.180692	-2.51432	0.0119261	0.062967	Capn15	protein_coding	calpain 15 [Source:MGI Symbol;Acc:MGI:1355075]
ENSMUSG00000037331	5561.49	-0.220888	0.0817379	-2.7024	0.00688418	0.0438484	Larp1	protein_coding	La ribonucleoprotein domain family, member 1 [Source:MGI Symbol;Acc:MGI:1890165]
ENSMUSG00000037336	57.7726	-0.212198	0.350077	-0.606146	0.544417	0.710155	Mfsd2b	protein_coding	major facilitator superfamily domain containing 2B [Source:MGI Symbol;Acc:MGI:3583946]
ENSMUSG00000037337	59.2869	0.0764169	0.254479	0.300288	0.763958	0.862644	Map4k1	protein_coding	mitogen-activated protein kinase kinase kinase kinase 1 [Source:MGI Symbol;Acc:MGI:1346882]
ENSMUSG00000037339	1471.49	-0.09602	0.118117	-0.812924	0.416262	0.605313	Fam53a	protein_coding	family with sequence similarity 53, member A [Source:MGI Symbol;Acc:MGI:1919225]
ENSMUSG00000037341	129.634	-0.703938	0.220431	-3.19345	0.00140581	0.0166979	Slc9a7	protein_coding	solute carrier family 9 (sodium/hydrogen exchanger), member 7 [Source:MGI Symbol;Acc:MGI:2444530]
ENSMUSG00000037343	1290.05	0.0332845	0.140678	0.236602	0.812966	0.894119	Taf2	protein_coding	TATA-box binding protein associated factor 2 [Source:MGI Symbol;Acc:MGI:2443028]
ENSMUSG00000037344	255.407	-0.215284	0.263134	-0.818152	0.413271	0.602906	Slc12a9	protein_coding	solute carrier family 12 (potassium/chloride transporters), member 9 [Source:MGI Symbol;Acc:MGI:1933532]
ENSMUSG00000037347	165.723	-0.278129	0.204312	-1.36129	0.173421	0.34875	Chst7	protein_coding	carbohydrate (N-acetylglucosamino) sulfotransferase 7 [Source:MGI Symbol;Acc:MGI:1891767]
ENSMUSG00000037348	1104.95	0.11804	0.188929	0.624784	0.532113	0.700938	Paqr7	protein_coding	progestin and adipoQ receptor family member VII [Source:MGI Symbol;Acc:MGI:1919154]
ENSMUSG00000037349	674.154	-0.32483	0.138848	-2.33946	0.0193114	0.0863252	Nudt22	protein_coding	nudix (nucleoside diphosphate linked moiety X)-type motif 22 [Source:MGI Symbol;Acc:MGI:1915573]
ENSMUSG00000037351	6536.17	-0.434794	0.111815	-3.88851	0.000100861	0.00339618	Actr1b	protein_coding	ARP1 actin-related protein 1B, centractin beta [Source:MGI Symbol;Acc:MGI:1917446]
ENSMUSG00000037353	452.883	0.0173737	0.160536	0.108224	0.913818	0.952473	Letmd1	protein_coding	LETM1 domain containing 1 [Source:MGI Symbol;Acc:MGI:1915864]
ENSMUSG00000037355	483.868	0.319692	0.160974	1.98599	0.0470343	0.151758	Uvssa	protein_coding	UV stimulated scaffold protein A [Source:MGI Symbol;Acc:MGI:1918351]
ENSMUSG00000037358	464.35	0.338657	0.163085	2.07657	0.0378415	0.131864	Dipk2b	protein_coding	divergent protein kinase domain 2B [Source:MGI Symbol;Acc:MGI:1923155]
ENSMUSG00000037361	1128.68	0.0444495	0.153447	0.289673	0.772067	0.867345	Sf3b6	protein_coding	splicing factor 3B, subunit 6 [Source:MGI Symbol;Acc:MGI:1913305]
ENSMUSG00000037362	163.827	0.707669	0.184466	3.83632	0.000124891	0.00390681	Ccn3	protein_coding	cellular communication network factor 3 [Source:MGI Symbol;Acc:MGI:109185]
ENSMUSG00000037363	306.946	0.789193	0.162865	4.84568	1.26181e-06	0.000274015	Letm2	protein_coding	leucine zipper-EF-hand containing transmembrane protein 2 [Source:MGI Symbol;Acc:MGI:2444979]
ENSMUSG00000037364	2474.58	0.0695969	0.117131	0.594182	0.55239	0.715571	Srrt	protein_coding	serrate RNA effector molecule homolog (Arabidopsis) [Source:MGI Symbol;Acc:MGI:1933527]
ENSMUSG00000037366	756.501	-0.0945908	0.166748	-0.567269	0.570532	0.729175	Pafah2	protein_coding	platelet-activating factor acetylhydrolase 2 [Source:MGI Symbol;Acc:MGI:2140321]
ENSMUSG00000037369	954.198	0.303543	0.13122	2.31325	0.020709	0.0904054	Kdm6a	protein_coding	lysine (K)-specific demethylase 6A [Source:MGI Symbol;Acc:MGI:1095419]
ENSMUSG00000037370	933.42	-0.907071	0.323936	-2.80015	0.00510789	0.0367788	Enpp1	protein_coding	ectonucleotide pyrophosphatase/phosphodiesterase 1 [Source:MGI Symbol;Acc:MGI:97370]
ENSMUSG00000037373	6698.48	-0.0219035	0.0839138	-0.261024	0.794074	0.882736	Ctbp1	protein_coding	C-terminal binding protein 1 [Source:MGI Symbol;Acc:MGI:1201685]
ENSMUSG00000037375	174.615	-0.435494	0.185614	-2.34624	0.018964	0.0853068	Hhat	protein_coding	hedgehog acyltransferase [Source:MGI Symbol;Acc:MGI:2444681]
ENSMUSG00000037376	676.994	-0.365266	0.112108	-3.25816	0.00112138	0.0146389	Trmt6	protein_coding	tRNA methyltransferase 6 [Source:MGI Symbol;Acc:MGI:1914176]
ENSMUSG00000037379	320.677	-0.989713	0.543858	-1.8198	0.0687894	0.190701	Spon2	protein_coding	spondin 2, extracellular matrix protein [Source:MGI Symbol;Acc:MGI:1923724]
ENSMUSG00000037386	7.09058	-0.833923	1.10507	-0.754634	0.450469	NA	Rims2	protein_coding	regulating synaptic membrane exocytosis 2 [Source:MGI Symbol;Acc:MGI:2152972]
ENSMUSG00000037390	4.4733	-1.08356	1.94883	-0.556004	0.578208	NA	Muc3	protein_coding	mucin 3, intestinal [Source:MGI Symbol;Acc:MGI:1203527]
ENSMUSG00000037395	700.293	0.0746611	0.111324	0.670668	0.502432	0.677445	Rcor3	protein_coding	REST corepressor 3 [Source:MGI Symbol;Acc:MGI:2441920]
ENSMUSG00000037400	2154.37	0.267403	0.115281	2.31958	0.0203639	0.0893767	Atp11b	protein_coding	ATPase, class VI, type 11B [Source:MGI Symbol;Acc:MGI:1923545]
ENSMUSG00000037405	865.356	-0.621606	0.155119	-4.00728	6.14223e-05	0.00263711	Icam1	protein_coding	intercellular adhesion molecule 1 [Source:MGI Symbol;Acc:MGI:96392]
ENSMUSG00000037406	227.222	-0.341813	0.385705	-0.886202	0.375509	0.570055	Htra4	protein_coding	HtrA serine peptidase 4 [Source:MGI Symbol;Acc:MGI:3036260]
ENSMUSG00000037408	281.735	-0.227565	0.151086	-1.50619	0.132017	0.293233	Cnnm4	protein_coding	cyclin M4 [Source:MGI Symbol;Acc:MGI:2151060]
ENSMUSG00000037410	1181.74	-0.0392799	0.121327	-0.323752	0.746126	0.851676	Tbc1d2b	protein_coding	TBC1 domain family, member 2B [Source:MGI Symbol;Acc:MGI:1914266]
ENSMUSG00000037411	9206.29	-1.44219	0.70469	-2.04656	0.0407009	0.138112	Serpine1	protein_coding	serine (or cysteine) peptidase inhibitor, clade E, member 1 [Source:MGI Symbol;Acc:MGI:97608]
ENSMUSG00000037415	1852.52	-0.123401	0.0873815	-1.4122	0.15789	0.329111	Ranbp10	protein_coding	RAN binding protein 10 [Source:MGI Symbol;Acc:MGI:1921584]
ENSMUSG00000037416	3073.42	0.375697	0.187404	2.00475	0.0449901	0.147404	Dmxl1	protein_coding	Dmx-like 1 [Source:MGI Symbol;Acc:MGI:2443926]
ENSMUSG00000037418	10.5686	0.0792722	0.792905	0.0999769	0.920363	NA	Best1	protein_coding	bestrophin 1 [Source:MGI Symbol;Acc:MGI:1346332]
ENSMUSG00000037419	931.57	-0.379043	0.177931	-2.13028	0.0331488	0.120588	Endod1	protein_coding	endonuclease domain containing 1 [Source:MGI Symbol;Acc:MGI:1919196]
ENSMUSG00000037426	1006.63	0.418853	0.115592	3.62355	0.000290585	0.006283	Depdc5	protein_coding	DEP domain containing 5 [Source:MGI Symbol;Acc:MGI:2141101]
ENSMUSG00000037428	4.65392	-2.69701	1.20617	-2.236	0.0253516	NA	Vgf	protein_coding	VGF nerve growth factor inducible [Source:MGI Symbol;Acc:MGI:1343180]
ENSMUSG00000037432	198.904	0.433123	0.192998	2.24418	0.0248206	0.100626	Fer1l5	protein_coding	fer-1-like 5 (C. elegans) [Source:MGI Symbol;Acc:MGI:3616091]
ENSMUSG00000037434	875.971	0.274288	0.157755	1.7387	0.0820871	0.212581	Slc30a1	protein_coding	solute carrier family 30 (zinc transporter), member 1 [Source:MGI Symbol;Acc:MGI:1345281]
ENSMUSG00000037437	12.7518	-0.934071	0.868062	-1.07604	0.281908	NA	Adam32	protein_coding	a disintegrin and metallopeptidase domain 32 [Source:MGI Symbol;Acc:MGI:2653822]
ENSMUSG00000037438	1.01817	-0.43154	1.90364	-0.226692	0.820663	NA	Uqcrh-ps1	processed_pseudogene	ubiquinol-cytochrome c reductase hinge protein, pseudogene 1 [Source:MGI Symbol;Acc:MGI:3641869]
ENSMUSG00000037440	6.31324	1.54124	0.84239	1.82961	0.0673085	NA	Vnn1	protein_coding	vanin 1 [Source:MGI Symbol;Acc:MGI:108395]
ENSMUSG00000037443	4522.4	0.0261378	0.149037	0.175378	0.860783	0.923036	Cep85	protein_coding	centrosomal protein 85 [Source:MGI Symbol;Acc:MGI:1917262]
ENSMUSG00000037446	57.1556	0.0378125	0.349948	0.108052	0.913955	0.952542	Tulp1	protein_coding	tubby like protein 1 [Source:MGI Symbol;Acc:MGI:109571]
ENSMUSG00000037447	818.758	-0.528134	0.197605	-2.67267	0.00752501	0.0465736	Arid5a	protein_coding	AT rich interactive domain 5A (MRF1-like) [Source:MGI Symbol;Acc:MGI:2443039]
ENSMUSG00000037455	379.497	0.157257	0.177944	0.883747	0.376833	0.571216	Slc18b1	protein_coding	solute carrier family 18, subfamily B, member 1 [Source:MGI Symbol;Acc:MGI:1923556]
ENSMUSG00000037458	6673.22	-0.729655	0.238467	-3.05977	0.00221509	0.022043	Azin1	protein_coding	antizyme inhibitor 1 [Source:MGI Symbol;Acc:MGI:1859169]
ENSMUSG00000037461	831.49	0.465658	0.160855	2.89488	0.00379299	0.0304741	Ints7	protein_coding	integrator complex subunit 7 [Source:MGI Symbol;Acc:MGI:1924315]
ENSMUSG00000037463	11.942	-1.04856	0.792433	-1.32322	0.185762	NA	Fbxo27	protein_coding	F-box protein 27 [Source:MGI Symbol;Acc:MGI:2685007]
ENSMUSG00000037465	986.048	-0.186212	0.183266	-1.01608	0.309593	0.504764	Klf10	protein_coding	Kruppel-like factor 10 [Source:MGI Symbol;Acc:MGI:1101353]
ENSMUSG00000037466	44.6963	0.0885108	0.445975	0.198466	0.842681	0.912693	Tedc1	protein_coding	tubulin epsilon and delta complex 1 [Source:MGI Symbol;Acc:MGI:2144738]
ENSMUSG00000037470	3111.67	-0.21572	0.125644	-1.71691	0.0859961	0.219894	Uggt1	protein_coding	UDP-glucose glycoprotein glucosyltransferase 1 [Source:MGI Symbol;Acc:MGI:2443162]
ENSMUSG00000037474	64.2862	0.62211	0.342292	1.81748	0.0691436	0.191364	Dtl	protein_coding	denticleless E3 ubiquitin protein ligase [Source:MGI Symbol;Acc:MGI:1924093]
ENSMUSG00000037475	1794.46	0.0866525	0.187406	0.46238	0.643809	0.782826	Thoc2	protein_coding	THO complex 2 [Source:MGI Symbol;Acc:MGI:2442413]
ENSMUSG00000037477	1.07228	-1.76762	2.16179	-0.817663	0.41355	NA	Tbx10	protein_coding	T-box 10 [Source:MGI Symbol;Acc:MGI:1261436]
ENSMUSG00000037482	6.00299	0.763608	0.837913	0.911321	0.362126	NA	Erv3	protein_coding	endogenous retroviral sequence 3 [Source:MGI Symbol;Acc:MGI:1919245]
ENSMUSG00000037486	1487.49	0.472647	0.176465	2.67841	0.00739718	0.0460728	Asxl2	protein_coding	additional sex combs like 2, transcriptional regulator [Source:MGI Symbol;Acc:MGI:1922552]
ENSMUSG00000037487	12969.4	-0.218516	0.133441	-1.63755	0.101516	0.247056	Ubr5	protein_coding	ubiquitin protein ligase E3 component n-recognin 5 [Source:MGI Symbol;Acc:MGI:1918040]
ENSMUSG00000037490	393.514	1.0796	0.294543	3.66535	0.000246996	0.00572023	Slc2a12	protein_coding	solute carrier family 2 (facilitated glucose transporter), member 12 [Source:MGI Symbol;Acc:MGI:3052471]
ENSMUSG00000037492	23.9398	1.58514	0.687359	2.30613	0.0211033	0.0914086	Zmat4	protein_coding	zinc finger, matrin type 4 [Source:MGI Symbol;Acc:MGI:2443497]
ENSMUSG00000037493	39.3919	-0.398434	0.294382	-1.35346	0.17591	0.351819	Cib2	protein_coding	calcium and integrin binding family member 2 [Source:MGI Symbol;Acc:MGI:1929293]
ENSMUSG00000037499	2071.9	-0.00885613	0.127308	-0.0695647	0.94454	0.970811	Nenf	protein_coding	neuron derived neurotrophic factor [Source:MGI Symbol;Acc:MGI:1913458]
ENSMUSG00000037503	3823.86	-0.037692	0.0810412	-0.465097	0.641862	0.781618	Fam168b	protein_coding	family with sequence similarity 168, member B [Source:MGI Symbol;Acc:MGI:2448487]
ENSMUSG00000037509	27.4182	-0.178461	0.424671	-0.420233	0.674315	0.802664	Arhgef4	protein_coding	Rho guanine nucleotide exchange factor (GEF) 4 [Source:MGI Symbol;Acc:MGI:2442507]
ENSMUSG00000037514	1321.06	-0.131721	0.112495	-1.1709	0.241638	0.431329	Pank2	protein_coding	pantothenate kinase 2 [Source:MGI Symbol;Acc:MGI:1921700]
ENSMUSG00000037519	3360.32	-0.246193	0.157283	-1.56529	0.117516	0.271738	Ppfia1	protein_coding	protein tyrosine phosphatase, receptor type, f polypeptide (PTPRF), interacting protein (liprin), alpha 1 [Source:MGI Symbol;Acc:MGI:1924750]
ENSMUSG00000037523	3627.73	0.0433987	0.095172	0.456003	0.648388	0.785701	Mavs	protein_coding	mitochondrial antiviral signaling protein [Source:MGI Symbol;Acc:MGI:2444773]
ENSMUSG00000037525	211.773	-0.234033	0.208293	-1.12358	0.261193	0.452192	Bcdin3d	protein_coding	BCDIN3 domain containing [Source:MGI Symbol;Acc:MGI:1922534]
ENSMUSG00000037526	698.404	0.230458	0.142768	1.61421	0.106483	0.254919	Atg14	protein_coding	autophagy related 14 [Source:MGI Symbol;Acc:MGI:1261775]
ENSMUSG00000037531	1412.86	0.38075	0.192714	1.97572	0.0481865	0.153983	Mrpl47	protein_coding	mitochondrial ribosomal protein L47 [Source:MGI Symbol;Acc:MGI:1921850]
ENSMUSG00000037533	1470.41	0.0827976	0.125	0.662381	0.507727	0.681457	Rapgef6	protein_coding	Rap guanine nucleotide exchange factor (GEF) 6 [Source:MGI Symbol;Acc:MGI:2384761]
ENSMUSG00000037536	585.698	-0.0168335	0.115261	-0.146047	0.883884	0.936708	Fbxo34	protein_coding	F-box protein 34 [Source:MGI Symbol;Acc:MGI:1926188]
ENSMUSG00000037541	11.3461	-0.178187	0.553096	-0.322163	0.747329	NA	Shank2	protein_coding	SH3 and multiple ankyrin repeat domains 2 [Source:MGI Symbol;Acc:MGI:2671987]
ENSMUSG00000037542	25.1858	-0.131794	0.335361	-0.392993	0.694325	0.815842	Aldh8a1	protein_coding	aldehyde dehydrogenase 8 family, member A1 [Source:MGI Symbol;Acc:MGI:2653900]
ENSMUSG00000037544	51.4402	0.0261428	0.635239	0.0411542	0.967173	0.98233	Dlgap5	protein_coding	DLG associated protein 5 [Source:MGI Symbol;Acc:MGI:2183453]
ENSMUSG00000037548	28.2072	-0.0950975	0.397098	-0.239481	0.810732	0.892778	H2-DMb2	protein_coding	histocompatibility 2, class II, locus Mb2 [Source:MGI Symbol;Acc:MGI:95923]
ENSMUSG00000037552	1401.49	-0.197455	0.138758	-1.42302	0.154731	0.325447	Plekhg2	protein_coding	pleckstrin homology domain containing, family G (with RhoGef domain) member 2 [Source:MGI Symbol;Acc:MGI:2141874]
ENSMUSG00000037553	1556.16	-0.423757	0.164738	-2.5723	0.0101024	0.0562688	Zdhhc18	protein_coding	zinc finger, DHHC domain containing 18 [Source:MGI Symbol;Acc:MGI:3527792]
ENSMUSG00000037563	4401.32	-0.382736	0.156092	-2.45199	0.014207	0.0703262	Rps16	protein_coding	ribosomal protein S16 [Source:MGI Symbol;Acc:MGI:98118]
ENSMUSG00000037568	15.436	-1.02386	0.692167	-1.47921	0.139084	0.303663	Vash2	protein_coding	vasohibin 2 [Source:MGI Symbol;Acc:MGI:2444826]
ENSMUSG00000037570	2096.72	-0.25361	0.181591	-1.3966	0.162534	0.335178	Mcrs1	protein_coding	microspherule protein 1 [Source:MGI Symbol;Acc:MGI:1858420]
ENSMUSG00000037572	111.905	-0.346707	0.44388	-0.781082	0.434754	0.620384	Wdhd1	protein_coding	WD repeat and HMG-box DNA binding protein 1 [Source:MGI Symbol;Acc:MGI:2443514]
ENSMUSG00000037573	2524.35	-0.109184	0.116005	-0.9412	0.346602	0.542475	Tob1	protein_coding	transducer of ErbB-2.1 [Source:MGI Symbol;Acc:MGI:1349721]
ENSMUSG00000037577	127.838	-0.271291	0.263537	-1.02942	0.303281	0.498012	Ephx3	protein_coding	epoxide hydrolase 3 [Source:MGI Symbol;Acc:MGI:1919182]
ENSMUSG00000037579	3.63165	0.162787	1.1118	0.146418	0.883592	NA	Kcnh3	protein_coding	potassium voltage-gated channel, subfamily H (eag-related), member 3 [Source:MGI Symbol;Acc:MGI:1341723]
ENSMUSG00000037580	394.021	-0.244619	0.131634	-1.85833	0.0631226	0.180879	Gch1	protein_coding	GTP cyclohydrolase 1 [Source:MGI Symbol;Acc:MGI:95675]
ENSMUSG00000037583	329.326	-0.0398758	0.201192	-0.198198	0.84289	0.912786	Nr0b2	protein_coding	nuclear receptor subfamily 0, group B, member 2 [Source:MGI Symbol;Acc:MGI:1346344]
ENSMUSG00000037593	35.58	0.78451	0.393446	1.99395	0.0461578	0.149852	Rskr	protein_coding	ribosomal protein S6 kinase related [Source:MGI Symbol;Acc:MGI:2652869]
ENSMUSG00000037594	97.8024	-0.396914	0.273055	-1.4536	0.146056	0.313629	Clba1	protein_coding	clathrin binding box of aftiphilin containing 1 [Source:MGI Symbol;Acc:MGI:2443738]
ENSMUSG00000037601	1283.27	-1.11619	0.314716	-3.54665	0.000390163	0.00760235	Nme1	protein_coding	NME/NM23 nucleoside diphosphate kinase 1 [Source:MGI Symbol;Acc:MGI:97355]
ENSMUSG00000037605	93.4731	-0.623424	0.350279	-1.77979	0.0751103	0.20155	Adgrl3	protein_coding	adhesion G protein-coupled receptor L3 [Source:MGI Symbol;Acc:MGI:2441950]
ENSMUSG00000037606	1118.32	-0.622179	0.206533	-3.01249	0.00259115	0.0242056	Osbpl5	protein_coding	oxysterol binding protein-like 5 [Source:MGI Symbol;Acc:MGI:1930265]
ENSMUSG00000037608	3758.12	0.225246	0.162944	1.38235	0.166863	0.34073	Bclaf1	protein_coding	BCL2-associated transcription factor 1 [Source:MGI Symbol;Acc:MGI:1917580]
ENSMUSG00000037613	349.271	-0.417025	0.218331	-1.91006	0.0561251	0.167814	Tnfrsf23	protein_coding	tumor necrosis factor receptor superfamily, member 23 [Source:MGI Symbol;Acc:MGI:1930269]
ENSMUSG00000037617	88.5655	-0.0405932	0.30988	-0.130997	0.895778	0.943441	Spag1	protein_coding	sperm associated antigen 1 [Source:MGI Symbol;Acc:MGI:1349387]
ENSMUSG00000037621	454.606	-0.624495	0.252026	-2.4779	0.0132158	0.0670817	Atoh8	protein_coding	atonal bHLH transcription factor 8 [Source:MGI Symbol;Acc:MGI:1918343]
ENSMUSG00000037622	4024.45	0.0482319	0.131236	0.36752	0.713232	0.828968	Wdtc1	protein_coding	WD and tetratricopeptide repeats 1 [Source:MGI Symbol;Acc:MGI:2685541]
ENSMUSG00000037624	214.677	-0.114867	0.256871	-0.447176	0.654748	0.78947	Kcnk2	protein_coding	potassium channel, subfamily K, member 2 [Source:MGI Symbol;Acc:MGI:109366]
ENSMUSG00000037625	7.74527	0.574442	0.797502	0.720302	0.471339	NA	Cldn11	protein_coding	claudin 11 [Source:MGI Symbol;Acc:MGI:106925]
ENSMUSG00000037627	6.65218	1.27468	1.15599	1.10267	0.270169	NA	Rgs22	protein_coding	regulator of G-protein signalling 22 [Source:MGI Symbol;Acc:MGI:3613651]
ENSMUSG00000037628	27.4949	0.419499	0.417266	1.00535	0.314727	0.510045	Cdkn3	protein_coding	cyclin-dependent kinase inhibitor 3 [Source:MGI Symbol;Acc:MGI:1919641]
ENSMUSG00000037636	21.3045	0.488631	0.444488	1.09931	0.271632	0.463357	Slc25a43	protein_coding	solute carrier family 25, member 43 [Source:MGI Symbol;Acc:MGI:2684854]
ENSMUSG00000037638	343.588	-0.184293	0.124663	-1.47834	0.139318	0.303968	Zbtb42	protein_coding	zinc finger and BTB domain containing 42 [Source:MGI Symbol;Acc:MGI:3644133]
ENSMUSG00000037640	679.334	0.446381	0.127395	3.50391	0.000458473	0.00831691	Zfp60	protein_coding	zinc finger protein 60 [Source:MGI Symbol;Acc:MGI:99207]
ENSMUSG00000037643	913.026	0.0649451	0.146792	0.442429	0.658179	0.791702	Prkci	protein_coding	protein kinase C, iota [Source:MGI Symbol;Acc:MGI:99260]
ENSMUSG00000037646	1398.07	0.227365	0.147008	1.54661	0.121956	0.278142	Vps13b	protein_coding	vacuolar protein sorting 13B [Source:MGI Symbol;Acc:MGI:1916380]
ENSMUSG00000037649	206.933	-0.286199	0.180659	-1.58419	0.113149	0.265492	H2-DMa	protein_coding	histocompatibility 2, class II, locus DMa [Source:MGI Symbol;Acc:MGI:95921]
ENSMUSG00000037652	2023.26	0.266743	0.144614	1.84452	0.0651069	0.18473	Phc3	protein_coding	polyhomeotic 3 [Source:MGI Symbol;Acc:MGI:2181434]
ENSMUSG00000037653	30.1037	-1.52739	0.493856	-3.09279	0.00198288	0.0205214	Kctd8	protein_coding	potassium channel tetramerisation domain containing 8 [Source:MGI Symbol;Acc:MGI:2443804]
ENSMUSG00000037656	8933.98	0.231921	0.134795	1.72054	0.0853335	0.218708	Slc20a2	protein_coding	solute carrier family 20, member 2 [Source:MGI Symbol;Acc:MGI:97851]
ENSMUSG00000037660	2.57943	-1.78247	1.40502	-1.26864	0.204569	NA	Gdf7	protein_coding	growth differentiation factor 7 [Source:MGI Symbol;Acc:MGI:95690]
ENSMUSG00000037661	133.508	0.587363	0.335019	1.75322	0.0795639	0.208569	Gpr160	protein_coding	G protein-coupled receptor 160 [Source:MGI Symbol;Acc:MGI:1919112]
ENSMUSG00000037664	612.164	0.695575	0.225085	3.09029	0.00199965	0.0205872	Cdkn1c	protein_coding	cyclin-dependent kinase inhibitor 1C (P57) [Source:MGI Symbol;Acc:MGI:104564]
ENSMUSG00000037669	1709.07	0.171762	0.105283	1.63142	0.102801	0.249204	Ldah	protein_coding	lipid droplet associated hydrolase [Source:MGI Symbol;Acc:MGI:1916082]
ENSMUSG00000037674	834.592	0.14341	0.1509	0.950366	0.341926	0.53761	Rfx7	protein_coding	regulatory factor X, 7 [Source:MGI Symbol;Acc:MGI:2442675]
ENSMUSG00000037679	1118.53	-0.256984	0.181776	-1.41374	0.157438	0.328652	Inf2	protein_coding	inverted formin, FH2 and WH2 domain containing [Source:MGI Symbol;Acc:MGI:1917685]
ENSMUSG00000037681	14.0402	-0.452074	0.752389	-0.600852	0.547939	NA	Esyt3	protein_coding	extended synaptotagmin-like protein 3 [Source:MGI Symbol;Acc:MGI:1098699]
ENSMUSG00000037683	4.04034	0.940441	0.811202	1.15932	0.246327	NA	Armc3	protein_coding	armadillo repeat containing 3 [Source:MGI Symbol;Acc:MGI:1918132]
ENSMUSG00000037685	2610.31	0.640303	0.165344	3.87256	0.000107699	0.00355228	Atp8a1	protein_coding	ATPase, aminophospholipid transporter (APLT), class I, type 8A, member 1 [Source:MGI Symbol;Acc:MGI:1330848]
ENSMUSG00000037686	11.8049	-1.13933	0.711384	-1.60157	0.109251	NA	Aspg	protein_coding	asparaginase [Source:MGI Symbol;Acc:MGI:2144822]
ENSMUSG00000037692	1544.72	-0.0931649	0.134976	-0.690233	0.490048	0.66669	Ahdc1	protein_coding	AT hook, DNA binding motif, containing 1 [Source:MGI Symbol;Acc:MGI:2444218]
ENSMUSG00000037697	825.551	0.0776251	0.128384	0.60463	0.545425	0.710726	Ddhd1	protein_coding	DDHD domain containing 1 [Source:MGI Symbol;Acc:MGI:2150302]
ENSMUSG00000037703	321.828	-0.201793	0.150461	-1.34116	0.179867	0.356272	Lzts3	protein_coding	leucine zipper, putative tumor suppressor family member 3 [Source:MGI Symbol;Acc:MGI:2656976]
ENSMUSG00000037705	2.76972	1.13904	1.31386	0.866937	0.385977	NA	Tecta	protein_coding	tectorin alpha [Source:MGI Symbol;Acc:MGI:109575]
ENSMUSG00000037706	13060.4	-0.151794	0.0761327	-1.9938	0.0461735	0.149852	Cd81	protein_coding	CD81 antigen [Source:MGI Symbol;Acc:MGI:1096398]
ENSMUSG00000037708	7.73689	0.396744	0.820963	0.483267	0.628906	NA	Spag6	protein_coding	sperm associated antigen 6 [Source:MGI Symbol;Acc:MGI:3040687]
ENSMUSG00000037709	1623.38	0.0357963	0.168029	0.213036	0.831299	0.905209	Fam13a	protein_coding	family with sequence similarity 13, member A [Source:MGI Symbol;Acc:MGI:1889842]
ENSMUSG00000037710	7938.19	0.148937	0.11389	1.30773	0.190966	0.370699	Cisd1	protein_coding	CDGSH iron sulfur domain 1 [Source:MGI Symbol;Acc:MGI:1261855]
ENSMUSG00000037712	12182.5	-0.174215	0.101139	-1.72252	0.0849749	0.218025	Fermt2	protein_coding	fermitin family member 2 [Source:MGI Symbol;Acc:MGI:2385001]
ENSMUSG00000037716	1.11662	-3.91246	3.56595	-1.09717	0.272566	NA	Ccdc33	protein_coding	coiled-coil domain containing 33 [Source:MGI Symbol;Acc:MGI:1922464]
ENSMUSG00000037720	2287.23	-0.0508482	0.0836797	-0.607653	0.543417	0.709508	Tmem33	protein_coding	transmembrane protein 33 [Source:MGI Symbol;Acc:MGI:1915128]
ENSMUSG00000037722	715.711	-0.343987	0.142236	-2.41842	0.0155881	0.0748151	Gnpnat1	protein_coding	glucosamine-phosphate N-acetyltransferase 1 [Source:MGI Symbol;Acc:MGI:1858963]
ENSMUSG00000037725	101.885	0.980941	0.563165	1.74184	0.0815369	0.211705	Ckap2	protein_coding	cytoskeleton associated protein 2 [Source:MGI Symbol;Acc:MGI:1931797]
ENSMUSG00000037727	1.16623	1.90538	2.02266	0.942015	0.346185	NA	Avp	protein_coding	arginine vasopressin [Source:MGI Symbol;Acc:MGI:88121]
ENSMUSG00000037730	870.956	0.185089	0.201613	0.91804	0.358598	0.554341	Mynn	protein_coding	myoneurin [Source:MGI Symbol;Acc:MGI:1931415]
ENSMUSG00000037731	187.622	-0.156732	0.163747	-0.957159	0.338487	0.534473	Themis2	protein_coding	thymocyte selection associated family member 2 [Source:MGI Symbol;Acc:MGI:2446213]
ENSMUSG00000037736	14739.9	-0.32015	0.15326	-2.08893	0.036714	0.129137	Limch1	protein_coding	LIM and calponin homology domains 1 [Source:MGI Symbol;Acc:MGI:1924819]
ENSMUSG00000037738	2.54358	-1.01962	1.23261	-0.8272	0.408124	NA	Nek5	protein_coding	NIMA (never in mitosis gene a)-related expressed kinase 5 [Source:MGI Symbol;Acc:MGI:2142824]
ENSMUSG00000037740	1602.9	0.0555196	0.121363	0.457468	0.647335	0.785108	Mrps26	protein_coding	mitochondrial ribosomal protein S26 [Source:MGI Symbol;Acc:MGI:1333830]
ENSMUSG00000037742	52997.1	-0.54468	0.167017	-3.26123	0.00110931	0.0145678	Eef1a1	protein_coding	eukaryotic translation elongation factor 1 alpha 1 [Source:MGI Symbol;Acc:MGI:1096881]
ENSMUSG00000037747	5.17828	1.31662	0.971715	1.35495	0.175434	NA	Phyhipl	protein_coding	phytanoyl-CoA hydroxylase interacting protein-like [Source:MGI Symbol;Acc:MGI:1918161]
ENSMUSG00000037750	669.155	-0.185663	0.0954759	-1.94461	0.0518225	0.160403	Fam222b	protein_coding	family with sequence similarity 222, member B [Source:MGI Symbol;Acc:MGI:2384939]
ENSMUSG00000037752	174.747	-0.473046	0.174657	-2.70842	0.00676037	0.0433636	Xkr8	protein_coding	X-linked Kx blood group related 8 [Source:MGI Symbol;Acc:MGI:2685877]
ENSMUSG00000037754	894.737	-0.00957828	0.211752	-0.0452335	0.963921	0.980609	Ppp1r16b	protein_coding	protein phosphatase 1, regulatory subunit 16B [Source:MGI Symbol;Acc:MGI:2151841]
ENSMUSG00000037759	13.0483	0.209851	0.587432	0.357234	0.720917	NA	Ptger2	protein_coding	prostaglandin E receptor 2 (subtype EP2) [Source:MGI Symbol;Acc:MGI:97794]
ENSMUSG00000037761	233.9	-0.139063	0.249351	-0.557699	0.57705	0.734125	Actr5	protein_coding	ARP5 actin-related protein 5 [Source:MGI Symbol;Acc:MGI:1924748]
ENSMUSG00000037762	254.967	0.0932203	0.255781	0.364453	0.715519	0.830225	Slc16a9	protein_coding	solute carrier family 16 (monocarboxylic acid transporters), member 9 [Source:MGI Symbol;Acc:MGI:1914109]
ENSMUSG00000037772	230.652	-0.0861549	0.272628	-0.316016	0.75199	0.854594	Mrpl23	protein_coding	mitochondrial ribosomal protein L23 [Source:MGI Symbol;Acc:MGI:1196612]
ENSMUSG00000037773	372.386	0.0924436	0.109884	0.841285	0.400188	0.592122	Pced1a	protein_coding	PC-esterase domain containing 1A [Source:MGI Symbol;Acc:MGI:2442177]
ENSMUSG00000037784	266.038	-0.156025	0.196462	-0.794173	0.427095	0.614695	Dzip1l	protein_coding	DAZ interacting protein 1-like [Source:MGI Symbol;Acc:MGI:1919757]
ENSMUSG00000037787	1474.44	0.112958	0.12619	0.895142	0.370711	0.565886	Apopt1	protein_coding	apoptogenic, mitochondrial 1 [Source:MGI Symbol;Acc:MGI:1915270]
ENSMUSG00000037788	1321.02	-0.118854	0.109358	-1.08684	0.277108	0.469758	Vopp1	protein_coding	vesicular, overexpressed in cancer, prosurvival protein 1 [Source:MGI Symbol;Acc:MGI:2141658]
ENSMUSG00000037791	1400.59	-0.0895175	0.145328	-0.615967	0.537916	0.705422	Phf12	protein_coding	PHD finger protein 12 [Source:MGI Symbol;Acc:MGI:1924057]
ENSMUSG00000037795	729.59	0.963413	0.212069	4.54291	5.54819e-06	0.000665073	N4bp2	protein_coding	NEDD4 binding protein 2 [Source:MGI Symbol;Acc:MGI:2684414]
ENSMUSG00000037798	1.6936	-1.14191	2.16181	-0.52822	0.597346	NA	Mat1a	protein_coding	methionine adenosyltransferase I, alpha [Source:MGI Symbol;Acc:MGI:88017]
ENSMUSG00000037801	9.7676	0.458572	0.644076	0.711984	0.476475	NA	Iqch	protein_coding	IQ motif containing H [Source:MGI Symbol;Acc:MGI:1925500]
ENSMUSG00000037805	4583.48	-0.503008	0.199816	-2.51735	0.011824	0.0626412	Rpl10a	protein_coding	ribosomal protein L10A [Source:MGI Symbol;Acc:MGI:1343877]
ENSMUSG00000037808	768.221	0.270583	0.139812	1.93533	0.0529498	0.162283	Fam76b	protein_coding	family with sequence similarity 76, member B [Source:MGI Symbol;Acc:MGI:1920076]
ENSMUSG00000037813	606.436	-0.0728216	0.144547	-0.50379	0.614409	0.761418	D630003M21Rik	protein_coding	RIKEN cDNA D630003M21 gene [Source:MGI Symbol;Acc:MGI:3606579]
ENSMUSG00000037815	28231	-0.0287023	0.0861372	-0.333216	0.738971	0.8459	Ctnna1	protein_coding	catenin (cadherin associated protein), alpha 1 [Source:MGI Symbol;Acc:MGI:88274]
ENSMUSG00000037816	235.512	-0.244467	0.198852	-1.22939	0.218925	0.405887	Fbxw17	protein_coding	F-box and WD-40 domain protein 17 [Source:MGI Symbol;Acc:MGI:1923584]
ENSMUSG00000037818	2010.85	0.871296	0.235002	3.70761	0.000209224	0.00516477	Abhd18	protein_coding	abhydrolase domain containing 18 [Source:MGI Symbol;Acc:MGI:1915468]
ENSMUSG00000037820	22025.9	-1.03368	0.245777	-4.20576	2.6021e-05	0.0016806	Tgm2	protein_coding	transglutaminase 2, C polypeptide [Source:MGI Symbol;Acc:MGI:98731]
ENSMUSG00000037822	4625.56	-0.282474	0.145471	-1.94179	0.0521622	0.16095	Smim14	protein_coding	small integral membrane protein 14 [Source:MGI Symbol;Acc:MGI:1915802]
ENSMUSG00000037824	1003.21	-0.183877	0.118855	-1.54708	0.121844	0.277986	Tspan14	protein_coding	tetraspanin 14 [Source:MGI Symbol;Acc:MGI:1196325]
ENSMUSG00000037826	5702.84	1.13782	0.232825	4.88704	1.02366e-06	0.000247215	Ppm1k	protein_coding	protein phosphatase 1K (PP2C domain containing) [Source:MGI Symbol;Acc:MGI:2442111]
ENSMUSG00000037833	13.7234	1.04396	0.603463	1.72994	0.083641	NA	Sh2d4b	protein_coding	SH2 domain containing 4B [Source:MGI Symbol;Acc:MGI:1925182]
ENSMUSG00000037843	3.62085	0.657625	1.02699	0.640339	0.521952	NA	Vstm2l	protein_coding	V-set and transmembrane domain containing 2-like [Source:MGI Symbol;Acc:MGI:2685537]
ENSMUSG00000037845	361.193	-0.359216	0.125983	-2.8513	0.00435412	0.033389	Fdxacb1	protein_coding	ferredoxin-fold anticodon binding domain containing 1 [Source:MGI Symbol;Acc:MGI:3584513]
ENSMUSG00000037846	22.926	0.284475	0.55038	0.51687	0.605247	0.754931	Rtkn2	protein_coding	rhotekin 2 [Source:MGI Symbol;Acc:MGI:2158417]
ENSMUSG00000037847	272.881	0.401046	0.172457	2.32549	0.020046	0.08837	Nmrk1	protein_coding	nicotinamide riboside kinase 1 [Source:MGI Symbol;Acc:MGI:2147434]
ENSMUSG00000037849	28.4861	1.00985	0.613652	1.64563	0.0998391	0.244403	Ifi206	protein_coding	interferon activated gene 206 [Source:MGI Symbol;Acc:MGI:3646410]
ENSMUSG00000037851	3659.62	-0.0358194	0.0924977	-0.387246	0.698574	0.818604	Iars	protein_coding	isoleucine-tRNA synthetase [Source:MGI Symbol;Acc:MGI:2145219]
ENSMUSG00000037852	13835	0.210812	0.112412	1.87535	0.060745	0.176499	Cpe	protein_coding	carboxypeptidase E [Source:MGI Symbol;Acc:MGI:101932]
ENSMUSG00000037855	106.876	-0.554168	0.456721	-1.21336	0.224991	0.413146	Zfp365	protein_coding	zinc finger protein 365 [Source:MGI Symbol;Acc:MGI:2143676]
ENSMUSG00000037857	2435.91	0.270104	0.156628	1.72449	0.0846193	0.217373	Nufip2	protein_coding	nuclear fragile X mental retardation protein interacting protein 2 [Source:MGI Symbol;Acc:MGI:1915814]
ENSMUSG00000037860	146.683	0.215164	0.294873	0.729684	0.465583	0.646348	Aim2	protein_coding	absent in melanoma 2 [Source:MGI Symbol;Acc:MGI:2686159]
ENSMUSG00000037868	216.746	-2.45795	0.85471	-2.87577	0.00403041	0.0316187	Egr2	protein_coding	early growth response 2 [Source:MGI Symbol;Acc:MGI:95296]
ENSMUSG00000037872	15.0124	-1.11915	0.47491	-2.35656	0.0184452	NA	Ackr1	protein_coding	atypical chemokine receptor 1 (Duffy blood group) [Source:MGI Symbol;Acc:MGI:1097689]
ENSMUSG00000037876	1506.72	0.222993	0.104408	2.13579	0.0326966	0.119378	Jmjd1c	protein_coding	jumonji domain containing 1C [Source:MGI Symbol;Acc:MGI:1918614]
ENSMUSG00000037885	1071.88	0.286777	0.141303	2.02952	0.0424053	0.141652	Stk35	protein_coding	serine/threonine kinase 35 [Source:MGI Symbol;Acc:MGI:1914583]
ENSMUSG00000037887	2491.61	-0.249583	0.124033	-2.01224	0.0441948	0.145446	Dusp8	protein_coding	dual specificity phosphatase 8 [Source:MGI Symbol;Acc:MGI:106626]
ENSMUSG00000037890	233.736	-1.23684	0.629473	-1.96489	0.0494273	0.156117	Wdr19	protein_coding	WD repeat domain 19 [Source:MGI Symbol;Acc:MGI:2443231]
ENSMUSG00000037892	400.454	0.320253	0.183617	1.74413	0.0811357	0.211282	Pcdh18	protein_coding	protocadherin 18 [Source:MGI Symbol;Acc:MGI:1920423]
ENSMUSG00000037894	2374.26	-0.0295953	0.166481	-0.177769	0.858904	0.922237	H2az1	protein_coding	H2A.Z variant histone 1 [Source:MGI Symbol;Acc:MGI:1888388]
ENSMUSG00000037896	1375.72	-0.0215838	0.116158	-0.185815	0.85259	0.918458	Rcor1	protein_coding	REST corepressor 1 [Source:MGI Symbol;Acc:MGI:106340]
ENSMUSG00000037902	2341.11	-0.137151	0.100786	-1.36082	0.173572	0.348914	Sirpa	protein_coding	signal-regulatory protein alpha [Source:MGI Symbol;Acc:MGI:108563]
ENSMUSG00000037904	1456.64	0.126064	0.178986	0.704326	0.48123	0.659457	Ankrd9	protein_coding	ankyrin repeat domain 9 [Source:MGI Symbol;Acc:MGI:1921501]
ENSMUSG00000037905	2152.23	-0.0800296	0.111265	-0.719271	0.471974	0.651382	Bri3bp	protein_coding	Bri3 binding protein [Source:MGI Symbol;Acc:MGI:1924059]
ENSMUSG00000037907	704.124	-0.244247	0.123712	-1.97433	0.0483442	0.154388	Ankrd13b	protein_coding	ankyrin repeat domain 13b [Source:MGI Symbol;Acc:MGI:2144501]
ENSMUSG00000037913	2.51133	0.686084	1.08823	0.630459	0.528394	NA	Tmem156	protein_coding	transmembrane protein 156 [Source:MGI Symbol;Acc:MGI:2685292]
ENSMUSG00000037916	32785.7	0.129444	0.128991	1.00351	0.315615	0.510655	Ndufv1	protein_coding	NADH:ubiquinone oxidoreductase core subunit V1 [Source:MGI Symbol;Acc:MGI:107851]
ENSMUSG00000037921	251.658	0.442624	0.278191	1.59108	0.111591	0.262906	Ddx60	protein_coding	DEAD (Asp-Glu-Ala-Asp) box polypeptide 60 [Source:MGI Symbol;Acc:MGI:2384570]
ENSMUSG00000037922	62.4906	0.33609	0.31031	1.08308	0.278774	0.471514	Bank1	protein_coding	B cell scaffold protein with ankyrin repeats 1 [Source:MGI Symbol;Acc:MGI:2442120]
ENSMUSG00000037926	6099.45	0.158027	0.128585	1.22897	0.219084	0.40603	Ssh2	protein_coding	slingshot protein phosphatase 2 [Source:MGI Symbol;Acc:MGI:2679255]
ENSMUSG00000037933	7304.87	-0.140144	0.0935654	-1.49782	0.13418	0.296125	Bicd2	protein_coding	BICD cargo adaptor 2 [Source:MGI Symbol;Acc:MGI:1924145]
ENSMUSG00000037935	3241.72	-0.16219	0.0943332	-1.71933	0.085554	0.219016	Smarce1	protein_coding	SWI/SNF related, matrix associated, actin dependent regulator of chromatin, subfamily e, member 1 [Source:MGI Symbol;Acc:MGI:1927347]
ENSMUSG00000037936	1607.63	-0.0594924	0.100594	-0.591411	0.554245	0.71655	Scarb1	protein_coding	scavenger receptor class B, member 1 [Source:MGI Symbol;Acc:MGI:893578]
ENSMUSG00000037938	392.129	-0.0948593	0.157228	-0.603322	0.546295	0.711051	Chchd5	protein_coding	coiled-coil-helix-coiled-coil-helix domain containing 5 [Source:MGI Symbol;Acc:MGI:1913420]
ENSMUSG00000037940	4162.65	0.0777626	0.152371	0.510351	0.609806	0.758096	Inpp4b	protein_coding	inositol polyphosphate-4-phosphatase, type II [Source:MGI Symbol;Acc:MGI:2158925]
ENSMUSG00000037942	11.5068	0.493993	0.661523	0.746751	0.455214	NA	Crp	protein_coding	C-reactive protein, pentraxin-related [Source:MGI Symbol;Acc:MGI:88512]
ENSMUSG00000037944	15.2374	-0.4425	0.482399	-0.917291	0.35899	NA	Ccr7	protein_coding	chemokine (C-C motif) receptor 7 [Source:MGI Symbol;Acc:MGI:103011]
ENSMUSG00000037946	132.475	-0.65113	0.250994	-2.5942	0.00948104	0.0540804	Fgd3	protein_coding	FYVE, RhoGEF and PH domain containing 3 [Source:MGI Symbol;Acc:MGI:1353657]
ENSMUSG00000037949	2945.34	0.881983	0.274905	3.20832	0.00133514	0.0163312	Ano10	protein_coding	anoctamin 10 [Source:MGI Symbol;Acc:MGI:2143103]
ENSMUSG00000037957	962.563	0.0528062	0.109794	0.480956	0.630547	0.773992	Wdr20	protein_coding	WD repeat domain 20 [Source:MGI Symbol;Acc:MGI:1916891]
ENSMUSG00000037958	677.965	0.0699673	0.180951	0.386664	0.699005	0.818977	Nsrp1	protein_coding	nuclear speckle regulatory protein 1 [Source:MGI Symbol;Acc:MGI:2144305]
ENSMUSG00000037960	2076.96	-0.132701	0.119733	-1.1083	0.26773	0.459422	Card19	protein_coding	caspase recruitment domain family, member 19 [Source:MGI Symbol;Acc:MGI:1915730]
ENSMUSG00000037962	12.2886	-1.95707	0.609367	-3.21165	0.00131976	NA	Rflna	protein_coding	refilin A [Source:MGI Symbol;Acc:MGI:1920371]
ENSMUSG00000037965	1913.2	-0.0354248	0.193217	-0.183342	0.85453	0.919292	Zc3h7a	protein_coding	zinc finger CCCH type containing 7 A [Source:MGI Symbol;Acc:MGI:2445044]
ENSMUSG00000037966	2180.26	-0.496509	0.159708	-3.10887	0.00187807	0.0199865	Ninj1	protein_coding	ninjurin 1 [Source:MGI Symbol;Acc:MGI:1196617]
ENSMUSG00000037971	555.556	0.199043	0.142407	1.39771	0.162201	0.334861	1110032A03Rik	protein_coding	RIKEN cDNA 1110032A03 gene [Source:MGI Symbol;Acc:MGI:1915971]
ENSMUSG00000037972	1375.28	0.264791	0.135923	1.9481	0.0514034	0.159994	Snn	protein_coding	stannin [Source:MGI Symbol;Acc:MGI:1276549]
ENSMUSG00000037977	266.759	-0.00233015	0.234233	-0.00994801	0.992063	0.995651	6430571L13Rik	protein_coding	RIKEN cDNA 6430571L13 gene [Source:MGI Symbol;Acc:MGI:2445137]
ENSMUSG00000037979	33.5758	-0.657384	0.367742	-1.78762	0.0738367	0.199778	Ccdc92	protein_coding	coiled-coil domain containing 92 [Source:MGI Symbol;Acc:MGI:106485]
ENSMUSG00000037984	4.0077	0.857396	1.20402	0.712111	0.476396	NA	Neurod6	protein_coding	neurogenic differentiation 6 [Source:MGI Symbol;Acc:MGI:106593]
ENSMUSG00000037989	2265.41	0.856007	0.258817	3.30739	0.000941704	0.0131805	Wnk2	protein_coding	WNK lysine deficient protein kinase 2 [Source:MGI Symbol;Acc:MGI:1922857]
ENSMUSG00000037990	99.5386	-0.776528	0.36468	-2.12934	0.0332262	0.120752	Sh3rf3	protein_coding	SH3 domain containing ring finger 3 [Source:MGI Symbol;Acc:MGI:2444637]
ENSMUSG00000037991	67.4144	0.568833	0.288734	1.97009	0.0488278	0.155187	Rmi2	protein_coding	RecQ mediated genome instability 2 [Source:MGI Symbol;Acc:MGI:2685383]
ENSMUSG00000037992	532.071	-0.371545	0.150452	-2.46952	0.0135295	0.0681201	Rara	protein_coding	retinoic acid receptor, alpha [Source:MGI Symbol;Acc:MGI:97856]
ENSMUSG00000037993	1019.26	-0.239162	0.127668	-1.87332	0.0610244	0.176967	Dhx38	protein_coding	DEAH (Asp-Glu-Ala-His) box polypeptide 38 [Source:MGI Symbol;Acc:MGI:1927617]
ENSMUSG00000037994	20.5825	-0.309714	0.50384	-0.614708	0.538748	0.706071	Slc9b2	protein_coding	solute carrier family 9, subfamily B (NHA2, cation proton antiporter 2), member 2 [Source:MGI Symbol;Acc:MGI:2140077]
ENSMUSG00000037995	53.358	0.429762	0.49113	0.875048	0.381548	0.575526	Igsf9	protein_coding	immunoglobulin superfamily, member 9 [Source:MGI Symbol;Acc:MGI:2135283]
ENSMUSG00000037996	147.744	0.518816	0.366238	1.41661	0.156597	0.327625	Slc24a2	protein_coding	solute carrier family 24 (sodium/potassium/calcium exchanger), member 2 [Source:MGI Symbol;Acc:MGI:1923626]
ENSMUSG00000037997	463.555	-0.248643	0.181199	-1.37221	0.169997	0.344035	Parp11	protein_coding	poly (ADP-ribose) polymerase family, member 11 [Source:MGI Symbol;Acc:MGI:2141505]
ENSMUSG00000037999	1000.71	0.210137	0.120544	1.74323	0.081293	0.211412	Arap2	protein_coding	ArfGAP with RhoGAP domain, ankyrin repeat and PH domain 2 [Source:MGI Symbol;Acc:MGI:2684416]
ENSMUSG00000038000	477.709	-0.328765	0.195124	-1.6849	0.092008	0.230736	Acd	protein_coding	adrenocortical dysplasia [Source:MGI Symbol;Acc:MGI:87873]
ENSMUSG00000038002	1146.71	0.158907	0.140484	1.13113	0.257998	0.449256	Cramp1l	protein_coding	cramped chromatin regulator homolog 1 [Source:MGI Symbol;Acc:MGI:1930190]
ENSMUSG00000038005	933.208	0.42844	0.107093	4.00062	6.31765e-05	0.00266658	Hpf1	protein_coding	histone PARylation factor 1 [Source:MGI Symbol;Acc:MGI:1919862]
ENSMUSG00000038007	1706.79	0.0199999	0.17413	0.114856	0.908559	0.950224	Acer2	protein_coding	alkaline ceramidase 2 [Source:MGI Symbol;Acc:MGI:1920932]
ENSMUSG00000038009	4.54455	-0.279114	0.890927	-0.313285	0.754064	NA	Dnajc22	protein_coding	DnaJ heat shock protein family (Hsp40) member C22 [Source:MGI Symbol;Acc:MGI:1920028]
ENSMUSG00000038010	83.3709	-0.0965244	0.246733	-0.39121	0.695642	0.817053	Ccdc138	protein_coding	coiled-coil domain containing 138 [Source:MGI Symbol;Acc:MGI:1923388]
ENSMUSG00000038011	8.60788	-2.55342	1.15622	-2.20843	0.0272145	NA	Dnah10	protein_coding	dynein, axonemal, heavy chain 10 [Source:MGI Symbol;Acc:MGI:1860299]
ENSMUSG00000038013	695.174	-0.0158153	0.108706	-0.145487	0.884326	0.936763	Wipf2	protein_coding	WAS/WASL interacting protein family, member 2 [Source:MGI Symbol;Acc:MGI:1924462]
ENSMUSG00000038014	8155.69	0.0434212	0.101914	0.426056	0.670067	0.799809	Fam120a	protein_coding	family with sequence similarity 120, member A [Source:MGI Symbol;Acc:MGI:2446163]
ENSMUSG00000038020	83.2501	0.123176	0.305024	0.403823	0.686343	0.811182	Rapgefl1	protein_coding	Rap guanine nucleotide exchange factor (GEF)-like 1 [Source:MGI Symbol;Acc:MGI:3611446]
ENSMUSG00000038022	203.367	0.0768437	0.253011	0.303717	0.761343	0.860979	Mindy4	protein_coding	MINDY lysine 48 deubiquitinase 4 [Source:MGI Symbol;Acc:MGI:3583959]
ENSMUSG00000038023	3723.92	0.0416629	0.0920721	0.452503	0.650907	0.786817	Atp6v0a2	protein_coding	ATPase, H+ transporting, lysosomal V0 subunit A2 [Source:MGI Symbol;Acc:MGI:104855]
ENSMUSG00000038024	2498.01	0.435776	0.145517	2.99469	0.00274728	0.0250702	Dennd4c	protein_coding	DENN/MADD domain containing 4C [Source:MGI Symbol;Acc:MGI:1914769]
ENSMUSG00000038025	2319.85	-0.0176275	0.0749398	-0.235222	0.814036	0.89477	Phf2	protein_coding	PHD finger protein 2 [Source:MGI Symbol;Acc:MGI:1338034]
ENSMUSG00000038026	1.44424	-1.61717	1.88491	-0.857954	0.390918	NA	Kcnj9	protein_coding	potassium inwardly-rectifying channel, subfamily J, member 9 [Source:MGI Symbol;Acc:MGI:108007]
ENSMUSG00000038028	4253.69	-0.125545	0.135103	-0.92926	0.352754	0.548761	Tigar	protein_coding	Trp53 induced glycolysis regulatory phosphatase [Source:MGI Symbol;Acc:MGI:2442752]
ENSMUSG00000038034	536.535	-0.491281	0.22011	-2.23198	0.0256162	0.10241	Igsf8	protein_coding	immunoglobulin superfamily, member 8 [Source:MGI Symbol;Acc:MGI:2154090]
ENSMUSG00000038037	34.3029	-0.254943	0.477769	-0.533611	0.59361	0.745258	Socs1	protein_coding	suppressor of cytokine signaling 1 [Source:MGI Symbol;Acc:MGI:1354910]
ENSMUSG00000038039	784.12	-0.161147	0.135177	-1.19212	0.233214	0.422856	Gcc2	protein_coding	GRIP and coiled-coil domain containing 2 [Source:MGI Symbol;Acc:MGI:1917547]
ENSMUSG00000038042	436.843	0.061862	0.14039	0.440643	0.659471	0.79277	Ptpdc1	protein_coding	protein tyrosine phosphatase domain containing 1 [Source:MGI Symbol;Acc:MGI:2145430]
ENSMUSG00000038044	4.02122	-0.0550807	1.23402	-0.044635	0.964398	NA	Cct8l1	protein_coding	chaperonin containing TCP1, subunit 8 (theta)-like 1 [Source:MGI Symbol;Acc:MGI:2685289]
ENSMUSG00000038045	8.08533	0.625979	1.03299	0.605986	0.544524	NA	Sult6b1	protein_coding	sulfotransferase family, cytosolic, 6B, member 1 [Source:MGI Symbol;Acc:MGI:1920921]
ENSMUSG00000038046	839.372	0.0362074	0.146986	0.246333	0.805424	0.889612	Mrm3	protein_coding	mitochondrial rRNA methyltransferase 3 [Source:MGI Symbol;Acc:MGI:1914640]
ENSMUSG00000038047	365.03	0.14463	0.211373	0.684239	0.493824	0.669634	Haus6	protein_coding	HAUS augmin-like complex, subunit 6 [Source:MGI Symbol;Acc:MGI:1923389]
ENSMUSG00000038055	1114.2	-0.114239	0.113697	-1.00477	0.315008	0.51039	Dexi	protein_coding	dexamethasone-induced transcript [Source:MGI Symbol;Acc:MGI:1926236]
ENSMUSG00000038056	2910.83	0.401904	0.146641	2.74073	0.00613027	0.040843	Kmt2c	protein_coding	lysine (K)-specific methyltransferase 2C [Source:MGI Symbol;Acc:MGI:2444959]
ENSMUSG00000038057	11.2955	0.0306599	0.756284	0.0405403	0.967662	NA	Dbil5	protein_coding	diazepam binding inhibitor-like 5 [Source:MGI Symbol;Acc:MGI:108039]
ENSMUSG00000038058	1401.25	-0.121822	0.114	-1.06861	0.285244	0.478568	Nod1	protein_coding	nucleotide-binding oligomerization domain containing 1 [Source:MGI Symbol;Acc:MGI:1341839]
ENSMUSG00000038059	681.842	-0.350905	0.205233	-1.70979	0.087305	0.221978	Smim3	protein_coding	small integral membrane protein 3 [Source:MGI Symbol;Acc:MGI:1917088]
ENSMUSG00000038060	6.89236	-1.63918	1.13753	-1.441	0.149584	NA	Dlec1	protein_coding	deleted in lung and esophageal cancer 1 [Source:MGI Symbol;Acc:MGI:2443671]
ENSMUSG00000038065	1149.26	0.278199	0.152821	1.82043	0.0686943	0.19058	Mturn	protein_coding	maturin, neural progenitor differentiation regulator homolog (Xenopus) [Source:MGI Symbol;Acc:MGI:1915485]
ENSMUSG00000038068	1942.98	0.305454	0.166918	1.82996	0.067256	0.188147	Rnf144b	protein_coding	ring finger protein 144B [Source:MGI Symbol;Acc:MGI:2384986]
ENSMUSG00000038069	544.331	0.16224	0.151463	1.07115	0.284101	0.477292	Cdkn2aip	protein_coding	CDKN2A interacting protein [Source:MGI Symbol;Acc:MGI:1918175]
ENSMUSG00000038070	405.431	0.267697	0.188659	1.41895	0.155915	0.326837	Cntln	protein_coding	centlein, centrosomal protein [Source:MGI Symbol;Acc:MGI:2443104]
ENSMUSG00000038072	1275.9	0.116012	0.0792117	1.46458	0.143035	0.309403	Galnt11	protein_coding	polypeptide N-acetylgalactosaminyltransferase 11 [Source:MGI Symbol;Acc:MGI:2444392]
ENSMUSG00000038074	840.683	-0.177457	0.200354	-0.885719	0.375769	0.570238	Fkbp14	protein_coding	FK506 binding protein 14 [Source:MGI Symbol;Acc:MGI:2387639]
ENSMUSG00000038077	63.4976	0.544208	0.41463	1.31251	0.189347	0.368887	Kcna6	protein_coding	potassium voltage-gated channel, shaker-related, subfamily, member 6 [Source:MGI Symbol;Acc:MGI:96663]
ENSMUSG00000038079	186.173	-0.635257	0.22994	-2.76271	0.00573237	0.0393647	Tmem237	protein_coding	transmembrane protein 237 [Source:MGI Symbol;Acc:MGI:2138365]
ENSMUSG00000038080	1106.5	0.527051	0.150993	3.49055	0.000482021	0.00864982	Kdm1b	protein_coding	lysine (K)-specific demethylase 1B [Source:MGI Symbol;Acc:MGI:2145261]
ENSMUSG00000038084	13049.5	0.521217	0.164564	3.16726	0.00153882	0.017595	Opa1	protein_coding	OPA1, mitochondrial dynamin like GTPase [Source:MGI Symbol;Acc:MGI:1921393]
ENSMUSG00000038085	458.381	0.139395	0.353158	0.394711	0.693057	0.815066	Cnbd2	protein_coding	cyclic nucleotide binding domain containing 2 [Source:MGI Symbol;Acc:MGI:1918123]
ENSMUSG00000038086	2823.52	-0.619081	0.215229	-2.87639	0.00402257	0.0315996	Hspb2	protein_coding	heat shock protein 2 [Source:MGI Symbol;Acc:MGI:1916503]
ENSMUSG00000038094	1.16911	-0.387839	2.44958	-0.158329	0.874198	NA	Atp13a4	protein_coding	ATPase type 13A4 [Source:MGI Symbol;Acc:MGI:1924456]
ENSMUSG00000038095	3736.12	0.131693	0.15432	0.853373	0.393452	0.585625	Sbno1	protein_coding	strawberry notch 1 [Source:MGI Symbol;Acc:MGI:2384298]
ENSMUSG00000038102	1818.88	0.0319714	0.091988	0.34756	0.72817	0.839365	Trappc11	protein_coding	trafficking protein particle complex 11 [Source:MGI Symbol;Acc:MGI:2444585]
ENSMUSG00000038112	25.3222	-0.845852	0.592781	-1.42692	0.153602	0.323892	AW551984	protein_coding	expressed sequence AW551984 [Source:MGI Symbol;Acc:MGI:2143322]
ENSMUSG00000038115	2.64798	-3.11776	2.03952	-1.52867	0.126346	NA	Ano2	protein_coding	anoctamin 2 [Source:MGI Symbol;Acc:MGI:2387214]
ENSMUSG00000038116	1321.56	0.00595274	0.159697	0.0372751	0.970266	0.98439	Phf20	protein_coding	PHD finger protein 20 [Source:MGI Symbol;Acc:MGI:2444148]
ENSMUSG00000038119	581.022	-0.3084	0.220481	-1.39876	0.161884	0.334505	Cdon	protein_coding	cell adhesion molecule-related/down-regulated by oncogenes [Source:MGI Symbol;Acc:MGI:1926387]
ENSMUSG00000038121	11880.9	0.524164	0.170634	3.07186	0.00212728	0.0214937	Fam210a	protein_coding	family with sequence similarity 210, member A [Source:MGI Symbol;Acc:MGI:1914000]
ENSMUSG00000038122	477.937	0.254516	0.164028	1.55166	0.120744	0.276794	Tbc1d32	protein_coding	TBC1 domain family, member 32 [Source:MGI Symbol;Acc:MGI:2442827]
ENSMUSG00000038126	456.708	0.721228	0.278573	2.58901	0.00962517	0.0544856	Mphosph9	protein_coding	M-phase phosphoprotein 9 [Source:MGI Symbol;Acc:MGI:2443138]
ENSMUSG00000038127	2505.06	-0.00846317	0.116093	-0.0729	0.941886	0.969956	Ccdc50	protein_coding	coiled-coil domain containing 50 [Source:MGI Symbol;Acc:MGI:1914751]
ENSMUSG00000038128	2.05445	1.12839	1.55802	0.724247	0.468914	NA	Camk4	protein_coding	calcium/calmodulin-dependent protein kinase IV [Source:MGI Symbol;Acc:MGI:88258]
ENSMUSG00000038132	9765.74	0.471376	0.107972	4.36574	1.26694e-05	0.00110778	Rbm24	protein_coding	RNA binding motif protein 24 [Source:MGI Symbol;Acc:MGI:3610364]
ENSMUSG00000038135	7.2929	0.326588	0.765273	0.42676	0.669554	NA	Crygn	protein_coding	crystallin, gamma N [Source:MGI Symbol;Acc:MGI:2449167]
ENSMUSG00000038141	1196.43	-0.0285829	0.0825892	-0.346085	0.729279	0.839932	Tmem181a	protein_coding	transmembrane protein 181A [Source:MGI Symbol;Acc:MGI:1924356]
ENSMUSG00000038143	1227.63	-0.153488	0.151699	-1.01179	0.311638	0.506738	Stox2	protein_coding	storkhead box 2 [Source:MGI Symbol;Acc:MGI:1918319]
ENSMUSG00000038145	6478.38	0.47347	0.125424	3.77495	0.000160041	0.00452367	Snrk	protein_coding	SNF related kinase [Source:MGI Symbol;Acc:MGI:108104]
ENSMUSG00000038146	3268.77	-0.0778211	0.200484	-0.388166	0.697893	0.818506	Notch3	protein_coding	notch 3 [Source:MGI Symbol;Acc:MGI:99460]
ENSMUSG00000038147	234.995	-0.0624955	0.189366	-0.330024	0.741382	0.847876	Cd84	protein_coding	CD84 antigen [Source:MGI Symbol;Acc:MGI:1336885]
ENSMUSG00000038150	2798.31	-0.447986	0.141448	-3.16714	0.00153944	0.017595	Ormdl3	protein_coding	ORM1-like 3 (S. cerevisiae) [Source:MGI Symbol;Acc:MGI:1913862]
ENSMUSG00000038151	240.516	-0.0237864	0.392602	-0.0605864	0.951689	0.97473	Prdm1	protein_coding	PR domain containing 1, with ZNF domain [Source:MGI Symbol;Acc:MGI:99655]
ENSMUSG00000038155	167.214	0.547794	0.249665	2.19411	0.0282273	0.108506	Gstp2	protein_coding	glutathione S-transferase, pi 2 [Source:MGI Symbol;Acc:MGI:95864]
ENSMUSG00000038156	1357.41	-0.0441928	0.122213	-0.361604	0.717648	0.8312	Spon1	protein_coding	spondin 1, (f-spondin) extracellular matrix protein [Source:MGI Symbol;Acc:MGI:2385287]
ENSMUSG00000038160	1066.95	-0.0133266	0.104397	-0.127653	0.898424	0.944621	Atg5	protein_coding	autophagy related 5 [Source:MGI Symbol;Acc:MGI:1277186]
ENSMUSG00000038167	33.3516	-0.652072	0.379776	-1.71699	0.0859808	0.219894	Plekhg6	protein_coding	pleckstrin homology domain containing, family G (with RhoGef domain) member 6 [Source:MGI Symbol;Acc:MGI:2682298]
ENSMUSG00000038168	380.396	-0.563069	0.277096	-2.03203	0.0421502	0.141009	P3h2	protein_coding	prolyl 3-hydroxylase 2 [Source:MGI Symbol;Acc:MGI:2146663]
ENSMUSG00000038170	104925	-0.121993	0.0640907	-1.90344	0.0569826	0.169233	Pde4dip	protein_coding	phosphodiesterase 4D interacting protein (myomegalin) [Source:MGI Symbol;Acc:MGI:1891434]
ENSMUSG00000038172	1912.6	-0.309878	0.167202	-1.85331	0.0638378	0.182269	Ttc39b	protein_coding	tetratricopeptide repeat domain 39B [Source:MGI Symbol;Acc:MGI:1917113]
ENSMUSG00000038173	215.48	0.420649	0.270972	1.55237	0.120574	0.276549	Enpp6	protein_coding	ectonucleotide pyrophosphatase/phosphodiesterase 6 [Source:MGI Symbol;Acc:MGI:2445171]
ENSMUSG00000038174	899.706	0.0650997	0.208655	0.311996	0.755044	0.857024	Fam126b	protein_coding	family with sequence similarity 126, member B [Source:MGI Symbol;Acc:MGI:1098784]
ENSMUSG00000038175	986.119	0.184262	0.156636	1.17637	0.239448	0.428968	Mylip	protein_coding	myosin regulatory light chain interacting protein [Source:MGI Symbol;Acc:MGI:2388271]
ENSMUSG00000038178	1484.63	-0.106007	0.195726	-0.541611	0.588086	0.741929	Slc43a2	protein_coding	solute carrier family 43, member 2 [Source:MGI Symbol;Acc:MGI:2442746]
ENSMUSG00000038179	40.3777	0.610784	0.465745	1.31141	0.189718	0.369138	Slamf7	protein_coding	SLAM family member 7 [Source:MGI Symbol;Acc:MGI:1922595]
ENSMUSG00000038180	47.2189	-0.404623	0.437726	-0.924375	0.355291	0.550983	Spag4	protein_coding	sperm associated antigen 4 [Source:MGI Symbol;Acc:MGI:2444120]
ENSMUSG00000038181	1048.33	-0.805205	0.256832	-3.13514	0.00171771	0.018842	Chpf2	protein_coding	chondroitin polymerizing factor 2 [Source:MGI Symbol;Acc:MGI:1917522]
ENSMUSG00000038187	789.181	-0.238622	0.129013	-1.84959	0.0643723	0.183279	Btbd10	protein_coding	BTB (POZ) domain containing 10 [Source:MGI Symbol;Acc:MGI:1916065]
ENSMUSG00000038188	742.462	-0.0876158	0.153347	-0.571357	0.567758	0.727429	Scarf1	protein_coding	scavenger receptor class F, member 1 [Source:MGI Symbol;Acc:MGI:2449455]
ENSMUSG00000038192	2.51126	2.36699	1.39753	1.6937	0.0903226	NA	Cer1	protein_coding	cerberus 1, DAN family BMP antagonist [Source:MGI Symbol;Acc:MGI:1201414]
ENSMUSG00000038193	1769.2	0.199841	0.132849	1.50427	0.132512	0.293984	Hand2	protein_coding	heart and neural crest derivatives expressed 2 [Source:MGI Symbol;Acc:MGI:103580]
ENSMUSG00000038195	1845.12	0.0487949	0.138912	0.351264	0.72539	0.837255	Rilp	protein_coding	Rab interacting lysosomal protein [Source:MGI Symbol;Acc:MGI:2144271]
ENSMUSG00000038201	212.607	0.346547	0.211754	1.63656	0.101723	0.247431	Kcna7	protein_coding	potassium voltage-gated channel, shaker-related subfamily, member 7 [Source:MGI Symbol;Acc:MGI:96664]
ENSMUSG00000038204	4314.98	0.456177	0.213186	2.13981	0.0323704	0.118504	Asb10	protein_coding	ankyrin repeat and SOCS box-containing 10 [Source:MGI Symbol;Acc:MGI:2152836]
ENSMUSG00000038205	8655.51	-1.50246	0.422135	-3.5592	0.000371988	0.00734369	Prkab2	protein_coding	protein kinase, AMP-activated, beta 2 non-catalytic subunit [Source:MGI Symbol;Acc:MGI:1336185]
ENSMUSG00000038206	2567.98	0.359122	0.128553	2.79358	0.00521278	0.0372299	Fbxo8	protein_coding	F-box protein 8 [Source:MGI Symbol;Acc:MGI:1354696]
ENSMUSG00000038208	526.778	-0.161081	0.125101	-1.28761	0.197881	0.378969	Pgap3	protein_coding	post-GPI attachment to proteins 3 [Source:MGI Symbol;Acc:MGI:2444461]
ENSMUSG00000038212	1380.37	0.0619566	0.142908	0.433543	0.664621	0.796345	Mfsd14b	protein_coding	major facilitator superfamily domain containing 14B [Source:MGI Symbol;Acc:MGI:1913881]
ENSMUSG00000038213	416.541	0.110005	0.150126	0.732749	0.463711	0.644775	Tapbpl	protein_coding	TAP binding protein-like [Source:MGI Symbol;Acc:MGI:2384853]
ENSMUSG00000038214	543.985	0.0085429	0.126458	0.0675553	0.94614	0.971823	Bend3	protein_coding	BEN domain containing 3 [Source:MGI Symbol;Acc:MGI:2677212]
ENSMUSG00000038215	436.645	0.275272	0.153555	1.79266	0.0730267	0.198305	Cep44	protein_coding	centrosomal protein 44 [Source:MGI Symbol;Acc:MGI:3525111]
ENSMUSG00000038216	23.8198	0.0188249	0.56072	0.0335727	0.973218	0.986384	Pnmt	protein_coding	phenylethanolamine-N-methyltransferase [Source:MGI Symbol;Acc:MGI:97724]
ENSMUSG00000038217	269.589	-0.262386	0.178908	-1.4666	0.142485	0.308609	Tlcd2	protein_coding	TLC domain containing 2 [Source:MGI Symbol;Acc:MGI:1917141]
ENSMUSG00000038224	1.75096	-1.93743	2.02377	-0.95734	0.338396	NA	Serpinf2	protein_coding	serine (or cysteine) peptidase inhibitor, clade F, member 2 [Source:MGI Symbol;Acc:MGI:107173]
ENSMUSG00000038225	168.9	0.319232	0.232039	1.37577	0.168893	0.342912	Primpol	protein_coding	primase and polymerase (DNA-directed) [Source:MGI Symbol;Acc:MGI:3603756]
ENSMUSG00000038227	1.73168	3.34287	2.18931	1.5269	0.126785	NA	Hoxa9	protein_coding	homeobox A9 [Source:MGI Symbol;Acc:MGI:96180]
ENSMUSG00000038233	97.0015	-0.378188	0.278945	-1.35578	0.175168	0.351039	Gask1a	protein_coding	golgi associated kinase 1A [Source:MGI Symbol;Acc:MGI:3041196]
ENSMUSG00000038235	2829.25	-0.223181	0.101827	-2.19177	0.0283958	0.108961	F11r	protein_coding	F11 receptor [Source:MGI Symbol;Acc:MGI:1321398]
ENSMUSG00000038236	18.6059	0.0287807	0.513332	0.0560665	0.955289	0.976318	Hoxa7	protein_coding	homeobox A7 [Source:MGI Symbol;Acc:MGI:96179]
ENSMUSG00000038239	41948.1	0.89339	0.274317	3.25678	0.00112682	0.0146634	Hrc	protein_coding	histidine rich calcium binding protein [Source:MGI Symbol;Acc:MGI:96226]
ENSMUSG00000038240	1480.92	0.564229	0.200996	2.80716	0.00499801	0.0363898	Pdss2	protein_coding	prenyl (solanesyl) diphosphate synthase, subunit 2 [Source:MGI Symbol;Acc:MGI:1918615]
ENSMUSG00000038241	776.236	0.041399	0.174863	0.236752	0.81285	0.894119	Cep250	protein_coding	centrosomal protein 250 [Source:MGI Symbol;Acc:MGI:108084]
ENSMUSG00000038242	0.618588	-3.11619	4.06585	-0.766431	0.44342	NA	Aox4	protein_coding	aldehyde oxidase 4 [Source:MGI Symbol;Acc:MGI:1919122]
ENSMUSG00000038244	7082.2	-0.888039	0.217173	-4.08908	4.3308e-05	0.00217761	Mical2	protein_coding	microtubule associated monooxygenase, calponin and LIM domain containing 2 [Source:MGI Symbol;Acc:MGI:2444947]
ENSMUSG00000038248	932.803	0.674148	0.144565	4.66329	3.11189e-06	0.000470995	Sobp	protein_coding	sine oculis binding protein [Source:MGI Symbol;Acc:MGI:1924427]
ENSMUSG00000038250	1486.55	0.184664	0.09543	1.93508	0.0529811	0.162312	Usp38	protein_coding	ubiquitin specific peptidase 38 [Source:MGI Symbol;Acc:MGI:1922091]
ENSMUSG00000038252	1031.92	0.33991	0.151946	2.23705	0.0252829	0.101647	Ncapd2	protein_coding	non-SMC condensin I complex, subunit D2 [Source:MGI Symbol;Acc:MGI:1915548]
ENSMUSG00000038253	16.4992	-0.396108	0.489797	-0.80872	0.418676	0.606951	Hoxa5	protein_coding	homeobox A5 [Source:MGI Symbol;Acc:MGI:96177]
ENSMUSG00000038256	1232.97	0.620781	0.223634	2.77588	0.00550529	0.038349	Bcl9	protein_coding	B cell CLL/lymphoma 9 [Source:MGI Symbol;Acc:MGI:1924828]
ENSMUSG00000038257	1.23326	0.561445	2.01947	0.278017	0.781	NA	Glra3	protein_coding	glycine receptor, alpha 3 subunit [Source:MGI Symbol;Acc:MGI:95749]
ENSMUSG00000038260	1035.77	0.375816	0.159712	2.35308	0.0186186	0.0841977	Trpm4	protein_coding	transient receptor potential cation channel, subfamily M, member 4 [Source:MGI Symbol;Acc:MGI:1915917]
ENSMUSG00000038264	2844.7	-0.324051	0.142077	-2.28081	0.0225596	0.0951607	Sema7a	protein_coding	sema domain, immunoglobulin domain (Ig), and GPI membrane anchor, (semaphorin) 7A [Source:MGI Symbol;Acc:MGI:1306826]
ENSMUSG00000038267	697.82	-0.110663	0.147248	-0.751546	0.452324	0.635025	Slc22a23	protein_coding	solute carrier family 22, member 23 [Source:MGI Symbol;Acc:MGI:1920352]
ENSMUSG00000038268	528.102	-0.127506	0.155047	-0.822373	0.410865	0.601035	Ovca2	protein_coding	candidate tumor suppressor in ovarian cancer 2 [Source:MGI Symbol;Acc:MGI:2179725]
ENSMUSG00000038271	714.799	-0.290388	0.187436	-1.54926	0.121318	0.277396	Iffo1	protein_coding	intermediate filament family orphan 1 [Source:MGI Symbol;Acc:MGI:2444516]
ENSMUSG00000038274	5778.67	-0.52279	0.184825	-2.82857	0.00467564	0.0349077	Fau	protein_coding	Finkel-Biskis-Reilly murine sarcoma virus (FBR-MuSV) ubiquitously expressed (fox derived) [Source:MGI Symbol;Acc:MGI:102547]
ENSMUSG00000038276	8.91928	-0.122324	0.871206	-0.140407	0.888338	NA	Asic3	protein_coding	acid-sensing (proton-gated) ion channel 3 [Source:MGI Symbol;Acc:MGI:2159339]
ENSMUSG00000038279	1019.7	-0.553004	0.142815	-3.87218	0.000107868	0.00355228	Nop2	protein_coding	NOP2 nucleolar protein [Source:MGI Symbol;Acc:MGI:107891]
ENSMUSG00000038280	1950.5	0.359435	0.123968	2.89941	0.00373861	0.0302317	Ostm1	protein_coding	osteopetrosis associated transmembrane protein 1 [Source:MGI Symbol;Acc:MGI:2655574]
ENSMUSG00000038286	1213.45	0.18717	0.106968	1.74978	0.080157	0.209502	Bphl	protein_coding	biphenyl hydrolase-like (serine hydrolase, breast epithelial mucin-associated antigen) [Source:MGI Symbol;Acc:MGI:1915271]
ENSMUSG00000038290	1730.89	-0.0728768	0.113567	-0.641709	0.521062	0.691733	Smg6	protein_coding	Smg-6 homolog, nonsense mediated mRNA decay factor (C. elegans) [Source:MGI Symbol;Acc:MGI:2144117]
ENSMUSG00000038291	752.75	-0.062302	0.137328	-0.453672	0.650065	0.786817	Snx25	protein_coding	sorting nexin 25 [Source:MGI Symbol;Acc:MGI:2142610]
ENSMUSG00000038292	1.49404	-1.28498	1.83522	-0.700176	0.483817	NA	Ccdc155	protein_coding	coiled-coil domain containing 155 [Source:MGI Symbol;Acc:MGI:2687329]
ENSMUSG00000038295	67.2871	-0.25394	0.339209	-0.748624	0.454084	0.636601	Atg9b	protein_coding	autophagy related 9B [Source:MGI Symbol;Acc:MGI:2685420]
ENSMUSG00000038296	837.138	-0.327749	0.161347	-2.03133	0.042222	0.141218	Galnt18	protein_coding	polypeptide N-acetylgalactosaminyltransferase 18 [Source:MGI Symbol;Acc:MGI:2446239]
ENSMUSG00000038298	0.9086	-1.665	2.23344	-0.745484	0.455979	NA	Pdzk1	protein_coding	PDZ domain containing 1 [Source:MGI Symbol;Acc:MGI:1928901]
ENSMUSG00000038299	1445.42	0.0527964	0.0760224	0.694485	0.487378	0.66426	Wdr36	protein_coding	WD repeat domain 36 [Source:MGI Symbol;Acc:MGI:1917819]
ENSMUSG00000038301	1812.95	-0.0160719	0.145935	-0.110131	0.912305	0.952214	Snx10	protein_coding	sorting nexin 10 [Source:MGI Symbol;Acc:MGI:1919232]
ENSMUSG00000038302	2557.66	0.415884	0.184473	2.25444	0.0241686	0.099015	Afg1l	protein_coding	AFG1 like ATPase [Source:MGI Symbol;Acc:MGI:2148801]
ENSMUSG00000038304	12.6391	-0.21883	0.691274	-0.31656	0.751578	NA	Cd160	protein_coding	CD160 antigen [Source:MGI Symbol;Acc:MGI:1860383]
ENSMUSG00000038305	443.146	0.271632	0.19219	1.41335	0.157552	0.328797	Spats2l	protein_coding	spermatogenesis associated, serine-rich 2-like [Source:MGI Symbol;Acc:MGI:1914448]
ENSMUSG00000038312	480.837	-0.280859	0.145975	-1.92402	0.0543525	0.164629	Edem2	protein_coding	ER degradation enhancer, mannosidase alpha-like 2 [Source:MGI Symbol;Acc:MGI:1915540]
ENSMUSG00000038319	2835.07	0.540859	0.275678	1.96192	0.0497714	0.156699	Kcnh2	protein_coding	potassium voltage-gated channel, subfamily H (eag-related), member 2 [Source:MGI Symbol;Acc:MGI:1341722]
ENSMUSG00000038323	212.303	0.171068	0.235631	0.726	0.467839	0.648242	1700066M21Rik	protein_coding	RIKEN cDNA 1700066M21 gene [Source:MGI Symbol;Acc:MGI:1920717]
ENSMUSG00000038324	6076.32	-0.0644918	0.106816	-0.603765	0.546	0.711003	Trpc4ap	protein_coding	transient receptor potential cation channel, subfamily C, member 4 associated protein [Source:MGI Symbol;Acc:MGI:1930751]
ENSMUSG00000038331	29.8257	-0.064783	0.49505	-0.130861	0.895885	0.943488	Satb2	protein_coding	special AT-rich sequence binding protein 2 [Source:MGI Symbol;Acc:MGI:2679336]
ENSMUSG00000038332	6710.63	0.606994	0.19502	3.11248	0.00185524	0.0198593	Sesn1	protein_coding	sestrin 1 [Source:MGI Symbol;Acc:MGI:2155278]
ENSMUSG00000038335	1651.77	-0.358002	0.132905	-2.69367	0.00706694	0.0447175	Tsr1	protein_coding	TSR1 20S rRNA accumulation [Source:MGI Symbol;Acc:MGI:2144566]
ENSMUSG00000038342	2883.83	0.109483	0.11884	0.921261	0.356914	0.552708	Mlxip	protein_coding	MLX interacting protein [Source:MGI Symbol;Acc:MGI:2141183]
ENSMUSG00000038344	639.875	0.230491	0.131065	1.7586	0.0786457	0.207444	Txlng	protein_coding	taxilin gamma [Source:MGI Symbol;Acc:MGI:3590652]
ENSMUSG00000038346	1361.83	-0.082783	0.100796	-0.82129	0.411481	0.601525	Zfp384	protein_coding	zinc finger protein 384 [Source:MGI Symbol;Acc:MGI:2443203]
ENSMUSG00000038347	63.9143	0.344944	0.38339	0.899721	0.368269	0.563939	Tcte2	protein_coding	t-complex-associated testis expressed 2 [Source:MGI Symbol;Acc:MGI:98641]
ENSMUSG00000038349	328.65	0.407109	0.276914	1.47017	0.141517	0.307006	Plcl1	protein_coding	phospholipase C-like 1 [Source:MGI Symbol;Acc:MGI:3036262]
ENSMUSG00000038351	699.858	-0.260326	0.130617	-1.99305	0.0462555	0.149923	Sgsm2	protein_coding	small G protein signaling modulator 2 [Source:MGI Symbol;Acc:MGI:2144695]
ENSMUSG00000038352	67.4435	0.249057	0.249789	0.997068	0.318731	0.513986	Arl5c	protein_coding	ADP-ribosylation factor-like 5C [Source:MGI Symbol;Acc:MGI:3028577]
ENSMUSG00000038354	176.252	0.417805	0.249147	1.67694	0.0935538	0.233169	Ankrd35	protein_coding	ankyrin repeat domain 35 [Source:MGI Symbol;Acc:MGI:2442590]
ENSMUSG00000038357	0.871314	-0.853136	2.56301	-0.332864	0.739237	NA	Camp	protein_coding	cathelicidin antimicrobial peptide [Source:MGI Symbol;Acc:MGI:108443]
ENSMUSG00000038365	870.9	0.304908	0.0891751	3.4192	0.000628051	0.01022	Fbxo25	protein_coding	F-box protein 25 [Source:MGI Symbol;Acc:MGI:1914072]
ENSMUSG00000038366	2553.08	-0.25033	0.120905	-2.07047	0.038408	0.132942	Lasp1	protein_coding	LIM and SH3 protein 1 [Source:MGI Symbol;Acc:MGI:109656]
ENSMUSG00000038368	1212.74	0.0387278	0.15063	0.257105	0.797098	0.884337	Focad	protein_coding	focadhesin [Source:MGI Symbol;Acc:MGI:2676921]
ENSMUSG00000038369	1686.62	0.138498	0.10665	1.29862	0.194075	0.374332	Ncoa6	protein_coding	nuclear receptor coactivator 6 [Source:MGI Symbol;Acc:MGI:1929915]
ENSMUSG00000038370	7769.39	0.564611	0.193337	2.92034	0.00349645	0.0289934	Pcp4l1	protein_coding	Purkinje cell protein 4-like 1 [Source:MGI Symbol;Acc:MGI:1913675]
ENSMUSG00000038371	3531.49	0.131228	0.137885	0.951721	0.341239	0.537036	Sbf2	protein_coding	SET binding factor 2 [Source:MGI Symbol;Acc:MGI:1921831]
ENSMUSG00000038372	267.523	-0.505111	0.249815	-2.02194	0.0431821	0.143214	Gmds	protein_coding	GDP-mannose 4, 6-dehydratase [Source:MGI Symbol;Acc:MGI:1891112]
ENSMUSG00000038374	1829.98	-0.198332	0.13082	-1.51607	0.129501	0.289449	Rbm8a	protein_coding	RNA binding motif protein 8a [Source:MGI Symbol;Acc:MGI:1913129]
ENSMUSG00000038375	38601.5	0.130741	0.112265	1.16458	0.24419	0.434347	Trp53inp2	protein_coding	transformation related protein 53 inducible nuclear protein 2 [Source:MGI Symbol;Acc:MGI:1915978]
ENSMUSG00000038379	29.0343	0.22818	0.466199	0.489448	0.624524	0.768803	Ttk	protein_coding	Ttk protein kinase [Source:MGI Symbol;Acc:MGI:1194921]
ENSMUSG00000038383	1330.38	0.054491	0.0976462	0.558045	0.576813	0.733904	Pigu	protein_coding	phosphatidylinositol glycan anchor biosynthesis, class U [Source:MGI Symbol;Acc:MGI:3039607]
ENSMUSG00000038384	1145.05	0.0743051	0.150837	0.492618	0.622282	0.767756	Setd1b	protein_coding	SET domain containing 1B [Source:MGI Symbol;Acc:MGI:2652820]
ENSMUSG00000038387	1950.39	-0.646833	0.183505	-3.52488	0.00042367	0.00798524	Rras	protein_coding	related RAS viral (r-ras) oncogene [Source:MGI Symbol;Acc:MGI:98179]
ENSMUSG00000038388	2567.18	0.0763415	0.0878877	0.868626	0.385052	0.578639	Mpp6	protein_coding	membrane protein, palmitoylated 6 (MAGUK p55 subfamily member 6) [Source:MGI Symbol;Acc:MGI:1927340]
ENSMUSG00000038390	132.24	-0.434292	0.343146	-1.26562	0.205649	0.389582	Gpr162	protein_coding	G protein-coupled receptor 162 [Source:MGI Symbol;Acc:MGI:1315214]
ENSMUSG00000038393	38343	0.268809	0.185775	1.44696	0.147909	0.316024	Txnip	protein_coding	thioredoxin interacting protein [Source:MGI Symbol;Acc:MGI:1889549]
ENSMUSG00000038398	696.015	-0.138134	0.122068	-1.13161	0.257797	0.44902	Upf3a	protein_coding	UPF3 regulator of nonsense transcripts homolog A (yeast) [Source:MGI Symbol;Acc:MGI:1914281]
ENSMUSG00000038400	2770.51	-0.978945	0.230848	-4.24065	2.22876e-05	0.00155329	Pmepa1	protein_coding	prostate transmembrane protein, androgen induced 1 [Source:MGI Symbol;Acc:MGI:1929600]
ENSMUSG00000038402	13.7761	-0.423766	0.649133	-0.652819	0.513873	NA	Foxf2	protein_coding	forkhead box F2 [Source:MGI Symbol;Acc:MGI:1347479]
ENSMUSG00000038403	10798.2	0.704485	0.21032	3.34959	0.000809327	0.0119674	Hjv	protein_coding	hemojuvelin BMP co-receptor [Source:MGI Symbol;Acc:MGI:1916835]
ENSMUSG00000038406	2685.54	-0.0607927	0.181298	-0.33532	0.737384	0.844851	Scaf1	protein_coding	SR-related CTD-associated factor 1 [Source:MGI Symbol;Acc:MGI:2141980]
ENSMUSG00000038412	6461.25	0.22158	0.140012	1.58257	0.113519	0.2659	Higd1a	protein_coding	HIG1 domain family, member 1A [Source:MGI Symbol;Acc:MGI:1930666]
ENSMUSG00000038415	5.17094	-1.98883	1.20994	-1.64375	0.100228	NA	Foxq1	protein_coding	forkhead box Q1 [Source:MGI Symbol;Acc:MGI:1298228]
ENSMUSG00000038416	2093.28	-0.129493	0.111597	-1.16037	0.2459	0.435609	Cdc16	protein_coding	CDC16 cell division cycle 16 [Source:MGI Symbol;Acc:MGI:1917207]
ENSMUSG00000038417	2507.59	0.168955	0.120424	1.403	0.160617	0.332646	Fig4	protein_coding	FIG4 phosphoinositide 5-phosphatase [Source:MGI Symbol;Acc:MGI:2143585]
ENSMUSG00000038418	1872.53	-1.81923	0.55471	-3.2796	0.00103954	0.0140964	Egr1	protein_coding	early growth response 1 [Source:MGI Symbol;Acc:MGI:95295]
ENSMUSG00000038421	16.8831	0.71594	0.745259	0.960659	0.336723	0.532447	Fcrla	protein_coding	Fc receptor-like A [Source:MGI Symbol;Acc:MGI:2138647]
ENSMUSG00000038422	121.022	-0.123128	0.24406	-0.5045	0.61391	0.761248	Hdhd3	protein_coding	haloacid dehalogenase-like hydrolase domain containing 3 [Source:MGI Symbol;Acc:MGI:1919998]
ENSMUSG00000038425	126.875	-0.387736	0.182755	-2.12161	0.0338704	0.122175	Poli	protein_coding	polymerase (DNA directed), iota [Source:MGI Symbol;Acc:MGI:1347081]
ENSMUSG00000038429	4253.2	-0.158081	0.092573	-1.70763	0.0877047	0.222665	Usp5	protein_coding	ubiquitin specific peptidase 5 (isopeptidase T) [Source:MGI Symbol;Acc:MGI:1347343]
ENSMUSG00000038437	5225.77	0.00624759	0.11629	0.053724	0.957155	0.977413	Mllt6	protein_coding	myeloid/lymphoid or mixed-lineage leukemia; translocated to, 6 [Source:MGI Symbol;Acc:MGI:1935145]
ENSMUSG00000038446	1551.57	0.332891	0.113273	2.93884	0.00329441	0.0277588	Cdc40	protein_coding	cell division cycle 40 [Source:MGI Symbol;Acc:MGI:1918963]
ENSMUSG00000038451	150.135	-0.846395	0.227723	-3.71678	0.000201778	0.00507385	Spsb2	protein_coding	splA/ryanodine receptor domain and SOCS box containing 2 [Source:MGI Symbol;Acc:MGI:1315199]
ENSMUSG00000038453	13.745	-0.575197	0.594614	-0.967346	0.333371	NA	Srcin1	protein_coding	SRC kinase signaling inhibitor 1 [Source:MGI Symbol;Acc:MGI:1933179]
ENSMUSG00000038456	683.798	-0.160838	0.10671	-1.50725	0.131747	0.293101	Dennd2a	protein_coding	DENN/MADD domain containing 2A [Source:MGI Symbol;Acc:MGI:2444961]
ENSMUSG00000038457	277.37	-0.509241	0.159657	-3.18959	0.00142474	0.0168097	Tmem255b	protein_coding	transmembrane protein 255B [Source:MGI Symbol;Acc:MGI:2685533]
ENSMUSG00000038459	1493.18	-0.399771	0.178378	-2.24115	0.0250163	0.101091	Abhd17c	protein_coding	abhydrolase domain containing 17C [Source:MGI Symbol;Acc:MGI:1917428]
ENSMUSG00000038462	39077.4	0.355151	0.121228	2.92962	0.0033938	0.0284093	Uqcrfs1	protein_coding	ubiquinol-cytochrome c reductase, Rieske iron-sulfur polypeptide 1 [Source:MGI Symbol;Acc:MGI:1913944]
ENSMUSG00000038463	980.533	-0.515017	0.246252	-2.09142	0.0364906	0.128594	Olfml2b	protein_coding	olfactomedin-like 2B [Source:MGI Symbol;Acc:MGI:2443310]
ENSMUSG00000038467	5893.24	-0.270414	0.125229	-2.15935	0.0308234	0.114976	Chmp4b	protein_coding	charged multivesicular body protein 4B [Source:MGI Symbol;Acc:MGI:1922858]
ENSMUSG00000038473	105.694	0.727287	0.310385	2.34318	0.0191203	0.0857521	Nos1ap	protein_coding	nitric oxide synthase 1 (neuronal) adaptor protein [Source:MGI Symbol;Acc:MGI:1917979]
ENSMUSG00000038481	1573.49	0.2374	0.11631	2.04109	0.0412416	0.139106	Cdk19	protein_coding	cyclin-dependent kinase 19 [Source:MGI Symbol;Acc:MGI:1925584]
ENSMUSG00000038482	1577.53	-0.116636	0.0947284	-1.23127	0.218222	0.405085	Tfdp1	protein_coding	transcription factor Dp 1 [Source:MGI Symbol;Acc:MGI:101934]
ENSMUSG00000038485	2098.51	0.0667163	0.169986	0.392482	0.694702	0.816169	Socs7	protein_coding	suppressor of cytokine signaling 7 [Source:MGI Symbol;Acc:MGI:2651588]
ENSMUSG00000038486	169.053	-0.0255812	0.36669	-0.0697626	0.944383	0.970811	Sv2a	protein_coding	synaptic vesicle glycoprotein 2 a [Source:MGI Symbol;Acc:MGI:1927139]
ENSMUSG00000038489	2082.14	-0.307557	0.149134	-2.06229	0.03918	0.134463	Polr2l	protein_coding	polymerase (RNA) II (DNA directed) polypeptide L [Source:MGI Symbol;Acc:MGI:1913741]
ENSMUSG00000038495	3810.25	-0.0578174	0.0897342	-0.644318	0.519369	0.690526	Otud7b	protein_coding	OTU domain containing 7B [Source:MGI Symbol;Acc:MGI:2654703]
ENSMUSG00000038496	38.0878	0.275185	0.404492	0.680322	0.4963	0.672323	Slc19a3	protein_coding	solute carrier family 19, member 3 [Source:MGI Symbol;Acc:MGI:1931307]
