## Supplemental Table 3 for "Sirtuin 5 levels are limiting in preserving cardiac function and suppressing fibrosis in response to pressure overload" (part 6 of 14)

### Sheet: TAC(WT_vs_OE) (continued)
Ensembl_ID	baseMean	log2FoldChange	lfcSE	stat	pvalue	padj	external_gene_name	gene_biotype	description
ENSMUSG00000038497	1418.9	0.00790192	0.147886	0.0534325	0.957387	0.977413	Tmco3	protein_coding	transmembrane and coiled-coil domains 3 [Source:MGI Symbol;Acc:MGI:2444946]
ENSMUSG00000038500	177.513	-0.188512	0.214002	-0.88089	0.378377	0.57263	Prr3	protein_coding	proline-rich polypeptide 3 [Source:MGI Symbol;Acc:MGI:1922460]
ENSMUSG00000038502	3554.82	-0.129836	0.161801	-0.802447	0.422294	0.610094	Ptov1	protein_coding	prostate tumor over expressed gene 1 [Source:MGI Symbol;Acc:MGI:1933946]
ENSMUSG00000038503	2338.98	0.223531	0.122116	1.83048	0.0671781	0.18814	Mesd	protein_coding	mesoderm development LRP chaperone [Source:MGI Symbol;Acc:MGI:1891421]
ENSMUSG00000038506	3738.29	0.321544	0.160624	2.00185	0.0453011	0.148111	Dcun1d2	protein_coding	DCN1, defective in cullin neddylation 1, domain containing 2 (S. cerevisiae) [Source:MGI Symbol;Acc:MGI:2142792]
ENSMUSG00000038507	1220.34	0.216814	0.117635	1.84311	0.065313	0.185245	Parp12	protein_coding	poly (ADP-ribose) polymerase family, member 12 [Source:MGI Symbol;Acc:MGI:2143990]
ENSMUSG00000038508	750.227	-3.12827	0.672749	-4.64998	3.31963e-06	0.00048766	Gdf15	protein_coding	growth differentiation factor 15 [Source:MGI Symbol;Acc:MGI:1346047]
ENSMUSG00000038510	804.455	-0.361978	0.180061	-2.0103	0.0443993	0.145991	Rpf2	protein_coding	ribosome production factor 2 homolog [Source:MGI Symbol;Acc:MGI:1914489]
ENSMUSG00000038515	149.825	-0.152379	0.192448	-0.791796	0.42848	0.615978	Grtp1	protein_coding	GH regulated TBC protein 1 [Source:MGI Symbol;Acc:MGI:1914040]
ENSMUSG00000038517	757.028	0.0878657	0.132221	0.664539	0.506345	0.680639	Tbkbp1	protein_coding	TBK1 binding protein 1 [Source:MGI Symbol;Acc:MGI:1920424]
ENSMUSG00000038518	1341.83	0.54536	0.162207	3.36213	0.000773438	0.0116827	Jarid2	protein_coding	jumonji, AT rich interactive domain 2 [Source:MGI Symbol;Acc:MGI:104813]
ENSMUSG00000038520	1580.94	0.16532	0.170059	0.972136	0.330983	0.526872	Tbc1d17	protein_coding	TBC1 domain family, member 17 [Source:MGI Symbol;Acc:MGI:2449973]
ENSMUSG00000038521	2775.38	-0.241206	0.120402	-2.00334	0.0451408	0.147715	C1s1	protein_coding	complement component 1, s subcomponent 1 [Source:MGI Symbol;Acc:MGI:1355312]
ENSMUSG00000038522	231.684	0.243666	0.205573	1.1853	0.235899	0.425511	Mfsd4b1	protein_coding	major facilitator superfamily domain containing 4B1 [Source:MGI Symbol;Acc:MGI:2143575]
ENSMUSG00000038523	3.15128	-0.0790619	1.18153	-0.0669148	0.94665	NA	1700003F12Rik	protein_coding	RIKEN cDNA 1700003F12 gene [Source:MGI Symbol;Acc:MGI:1922730]
ENSMUSG00000038524	196.242	0.0953901	0.313028	0.304733	0.760569	0.860599	Fchsd1	protein_coding	FCH and double SH3 domains 1 [Source:MGI Symbol;Acc:MGI:2441771]
ENSMUSG00000038525	647.808	-0.0918657	0.102678	-0.894699	0.370948	0.565936	Armc10	protein_coding	armadillo repeat containing 10 [Source:MGI Symbol;Acc:MGI:1914461]
ENSMUSG00000038526	5441.04	0.645043	0.170936	3.77359	0.000160913	0.00452367	Car14	protein_coding	carbonic anhydrase 14 [Source:MGI Symbol;Acc:MGI:1344341]
ENSMUSG00000038527	102.565	-0.207066	0.263613	-0.785493	0.432164	0.619099	C1rl	protein_coding	complement component 1, r subcomponent-like [Source:MGI Symbol;Acc:MGI:2660692]
ENSMUSG00000038528	94.0409	0.36782	0.267876	1.37309	0.169723	0.343852	Mfsd4b5	protein_coding	major facilitator superfamily domain containing 4B5 [Source:MGI Symbol;Acc:MGI:2446139]
ENSMUSG00000038530	1776.34	-0.0581889	0.145373	-0.400274	0.688955	0.812849	Rgs4	protein_coding	regulator of G-protein signaling 4 [Source:MGI Symbol;Acc:MGI:108409]
ENSMUSG00000038533	994.835	-0.0862142	0.148678	-0.579871	0.562001	0.722587	Cbfa2t2	protein_coding	CBFA2/RUNX1 translocation partner 2 [Source:MGI Symbol;Acc:MGI:1333833]
ENSMUSG00000038534	264.086	0.0448546	0.242669	0.184838	0.853356	0.918616	Osbpl7	protein_coding	oxysterol binding protein-like 7 [Source:MGI Symbol;Acc:MGI:1918490]
ENSMUSG00000038535	933.562	0.198017	0.138437	1.43037	0.152611	0.322436	Zfp280d	protein_coding	zinc finger protein 280D [Source:MGI Symbol;Acc:MGI:2384583]
ENSMUSG00000038537	3.33931	4.86601	1.62801	2.98893	0.00279959	NA	Mc3r	protein_coding	melanocortin 3 receptor [Source:MGI Symbol;Acc:MGI:96929]
ENSMUSG00000038538	1966.66	0.24638	0.169417	1.45428	0.145869	0.313453	Ubn2	protein_coding	ubinuclein 2 [Source:MGI Symbol;Acc:MGI:2444236]
ENSMUSG00000038539	2099.97	-0.241955	0.0992719	-2.43729	0.0147977	0.0721819	Atf5	protein_coding	activating transcription factor 5 [Source:MGI Symbol;Acc:MGI:2141857]
ENSMUSG00000038540	62.3513	0.635028	0.306857	2.06946	0.0385029	0.13319	Tmc3	protein_coding	transmembrane channel-like gene family 3 [Source:MGI Symbol;Acc:MGI:2669033]
ENSMUSG00000038541	2.26499	2.3407	1.87284	1.24981	0.211367	NA	Srd5a2	protein_coding	steroid 5 alpha-reductase 2 [Source:MGI Symbol;Acc:MGI:2150380]
ENSMUSG00000038542	667.992	-0.261606	0.140034	-1.86815	0.0617407	0.178148	Pcid2	protein_coding	PCI domain containing 2 [Source:MGI Symbol;Acc:MGI:2443003]
ENSMUSG00000038543	446.561	0.453883	0.19998	2.26965	0.0232289	0.0966316	BC028528	protein_coding	cDNA sequence BC028528 [Source:MGI Symbol;Acc:MGI:2385885]
ENSMUSG00000038544	736.476	0.189275	0.129007	1.46718	0.142328	0.30832	Inip	protein_coding	INTS3 and NABP interacting protein [Source:MGI Symbol;Acc:MGI:1913459]
ENSMUSG00000038545	1570.8	-0.410358	0.184347	-2.22601	0.0260134	0.103366	Cul7	protein_coding	cullin 7 [Source:MGI Symbol;Acc:MGI:1913765]
ENSMUSG00000038546	2238.54	0.0483622	0.0882766	0.547849	0.583796	0.739504	Ranbp9	protein_coding	RAN binding protein 9 [Source:MGI Symbol;Acc:MGI:1928741]
ENSMUSG00000038550	368.677	1.04331	0.406203	2.56845	0.0102153	0.0566702	Ciart	protein_coding	circadian associated repressor of transcription [Source:MGI Symbol;Acc:MGI:2684975]
ENSMUSG00000038552	158.537	-0.226925	0.21651	-1.0481	0.294591	0.488278	Fndc4	protein_coding	fibronectin type III domain containing 4 [Source:MGI Symbol;Acc:MGI:1917195]
ENSMUSG00000038555	37.1251	-0.271117	0.348322	-0.778353	0.436361	0.621524	Reep2	protein_coding	receptor accessory protein 2 [Source:MGI Symbol;Acc:MGI:2385070]
ENSMUSG00000038560	15.621	-0.194575	0.578223	-0.336505	0.73649	0.844085	Sp6	protein_coding	trans-acting transcription factor 6 [Source:MGI Symbol;Acc:MGI:1932575]
ENSMUSG00000038563	542.953	-0.248931	0.139883	-1.77956	0.0751477	0.201614	Efl1	protein_coding	elongation factor like GTPase 1 [Source:MGI Symbol;Acc:MGI:2141969]
ENSMUSG00000038564	1708.49	-0.114096	0.135774	-0.840335	0.400721	0.592559	Ift172	protein_coding	intraflagellar transport 172 [Source:MGI Symbol;Acc:MGI:2682064]
ENSMUSG00000038569	160.282	0.194213	0.192751	1.00759	0.313654	0.50902	Rad9b	protein_coding	RAD9 checkpoint clamp component B [Source:MGI Symbol;Acc:MGI:2385231]
ENSMUSG00000038570	34.5266	-0.153609	0.384565	-0.399436	0.689572	0.812946	Saxo2	protein_coding	stabilizer of axonemal microtubules 2 [Source:MGI Symbol;Acc:MGI:1914618]
ENSMUSG00000038576	12.0682	-0.163808	0.607226	-0.269765	0.787341	NA	Susd4	protein_coding	sushi domain containing 4 [Source:MGI Symbol;Acc:MGI:2138351]
ENSMUSG00000038578	57.5703	-0.117859	0.424662	-0.277537	0.781368	0.87432	Susd1	protein_coding	sushi domain containing 1 [Source:MGI Symbol;Acc:MGI:3651543]
ENSMUSG00000038580	0.962274	-1.45183	2.41572	-0.600992	0.547845	NA	Sct	protein_coding	secretin [Source:MGI Symbol;Acc:MGI:99466]
ENSMUSG00000038582	9648.99	0.40954	0.163759	2.50086	0.012389	0.0643751	Pptc7	protein_coding	PTC7 protein phosphatase homolog [Source:MGI Symbol;Acc:MGI:2444593]
ENSMUSG00000038583	308416	0.648594	0.193588	3.35039	0.000806988	0.0119603	Pln	protein_coding	phospholamban [Source:MGI Symbol;Acc:MGI:97622]
ENSMUSG00000038587	2810.41	-0.0195875	0.180442	-0.108553	0.913557	0.952473	Akap12	protein_coding	A kinase (PRKA) anchor protein (gravin) 12 [Source:MGI Symbol;Acc:MGI:1932576]
ENSMUSG00000038591	1.58613	0.276991	2.19294	0.12631	0.899486	NA	Colec10	protein_coding	collectin sub-family member 10 [Source:MGI Symbol;Acc:MGI:3606482]
ENSMUSG00000038593	365.438	-0.0698351	0.167943	-0.415827	0.677537	0.805022	Tctn1	protein_coding	tectonic family member 1 [Source:MGI Symbol;Acc:MGI:3603820]
ENSMUSG00000038594	1464.57	0.640666	0.162322	3.94688	7.91749e-05	0.00300818	Cep85l	protein_coding	centrosomal protein 85-like [Source:MGI Symbol;Acc:MGI:3642684]
ENSMUSG00000038600	187.899	-0.756512	0.670526	-1.12824	0.25922	0.450545	Atp6v0a4	protein_coding	ATPase, H+ transporting, lysosomal V0 subunit A4 [Source:MGI Symbol;Acc:MGI:2153480]
ENSMUSG00000038602	61.0312	0.930931	0.363213	2.56304	0.0103759	0.0573042	Slc35f1	protein_coding	solute carrier family 35, member F1 [Source:MGI Symbol;Acc:MGI:2139810]
ENSMUSG00000038604	3409.85	-0.203227	0.101905	-1.99428	0.0461215	0.149845	Ripor1	protein_coding	RHO family interacting cell polarization regulator 1 [Source:MGI Symbol;Acc:MGI:1922937]
ENSMUSG00000038605	136.28	-0.214177	0.240199	-0.891662	0.372574	0.567166	Samd10	protein_coding	sterile alpha motif domain containing 10 [Source:MGI Symbol;Acc:MGI:2443872]
ENSMUSG00000038607	666.795	-0.0558659	0.11426	-0.488938	0.624885	0.768932	Gng10	protein_coding	guanine nucleotide binding protein (G protein), gamma 10 [Source:MGI Symbol;Acc:MGI:1336169]
ENSMUSG00000038608	381.867	0.350698	0.217813	1.61009	0.107378	0.256365	Dock10	protein_coding	dedicator of cytokinesis 10 [Source:MGI Symbol;Acc:MGI:2146320]
ENSMUSG00000038611	1232.64	-0.152023	0.143713	-1.05782	0.290138	0.483713	Phrf1	protein_coding	PHD and ring finger domains 1 [Source:MGI Symbol;Acc:MGI:2141847]
ENSMUSG00000038612	13539	0.12949	0.0869846	1.48865	0.136579	0.299677	Mcl1	protein_coding	myeloid cell leukemia sequence 1 [Source:MGI Symbol;Acc:MGI:101769]
ENSMUSG00000038615	33122.1	-0.093597	0.115039	-0.813614	0.415866	0.604867	Nfe2l1	protein_coding	nuclear factor, erythroid derived 2,-like 1 [Source:MGI Symbol;Acc:MGI:99421]
ENSMUSG00000038618	60.6238	-1.32196	0.498653	-2.65107	0.00802377	0.0482926	Rassf7	protein_coding	Ras association (RalGDS/AF-6) domain family (N-terminal) member 7 [Source:MGI Symbol;Acc:MGI:1914235]
ENSMUSG00000038619	8089.39	-0.00609267	0.0646021	-0.0943107	0.924862	0.959971	Ensa	protein_coding	endosulfine alpha [Source:MGI Symbol;Acc:MGI:1891189]
ENSMUSG00000038622	542.89	0.204318	0.135101	1.51233	0.130449	0.290966	Med30	protein_coding	mediator complex subunit 30 [Source:MGI Symbol;Acc:MGI:1917040]
ENSMUSG00000038623	395.431	0.318205	0.173832	1.83053	0.0671708	0.18814	Tm6sf1	protein_coding	transmembrane 6 superfamily member 1 [Source:MGI Symbol;Acc:MGI:1933209]
ENSMUSG00000038624	134.169	-0.0742061	0.288738	-0.257001	0.797178	0.884337	Nepn	protein_coding	nephrocan [Source:MGI Symbol;Acc:MGI:1913900]
ENSMUSG00000038628	931.886	0.330092	0.116614	2.83064	0.00464546	0.0347337	Polr3k	protein_coding	polymerase (RNA) III (DNA directed) polypeptide K [Source:MGI Symbol;Acc:MGI:1914255]
ENSMUSG00000038630	4.08696	2.58157	1.57623	1.63782	0.10146	NA	Zkscan16	protein_coding	zinc finger with KRAB and SCAN domains 16 [Source:MGI Symbol;Acc:MGI:3510405]
ENSMUSG00000038633	3319.99	-0.0827236	0.0932402	-0.88721	0.374966	0.569781	Degs1	protein_coding	delta(4)-desaturase, sphingolipid 1 [Source:MGI Symbol;Acc:MGI:1097711]
ENSMUSG00000038637	140.063	0.185334	0.193269	0.958946	0.337586	0.53336	Lrrc56	protein_coding	leucine rich repeat containing 56 [Source:MGI Symbol;Acc:MGI:1917802]
ENSMUSG00000038641	1.59837	-2.02685	1.74225	-1.16336	0.244685	NA	Akr1d1	protein_coding	aldo-keto reductase family 1, member D1 [Source:MGI Symbol;Acc:MGI:2384785]
ENSMUSG00000038642	1241.2	-0.549509	0.205065	-2.67968	0.0073693	0.0459516	Ctss	protein_coding	cathepsin S [Source:MGI Symbol;Acc:MGI:107341]
ENSMUSG00000038644	487.353	-0.10084	0.187838	-0.536846	0.591374	0.744197	Pold1	protein_coding	polymerase (DNA directed), delta 1, catalytic subunit [Source:MGI Symbol;Acc:MGI:97741]
ENSMUSG00000038646	1374.44	0.139845	0.0780243	1.79233	0.0730807	0.198341	Ramac	protein_coding	RNA guanine-7 methyltransferase activating subunit [Source:MGI Symbol;Acc:MGI:1914398]
ENSMUSG00000038648	3843.55	-0.481274	0.228301	-2.10807	0.0350253	0.125315	Creb3l2	protein_coding	cAMP responsive element binding protein 3-like 2 [Source:MGI Symbol;Acc:MGI:2442695]
ENSMUSG00000038650	3290.85	-0.525741	0.191065	-2.75163	0.00592997	0.0400171	Rnh1	protein_coding	ribonuclease/angiogenin inhibitor 1 [Source:MGI Symbol;Acc:MGI:1195456]
ENSMUSG00000038658	1535.8	0.082618	0.141112	0.585477	0.558227	0.719772	Ric1	protein_coding	RAB6A GEF complex partner 1 [Source:MGI Symbol;Acc:MGI:1924893]
ENSMUSG00000038663	15054.1	0.646661	0.204304	3.16518	0.00154985	0.0176869	Fsd2	protein_coding	fibronectin type III and SPRY domain containing 2 [Source:MGI Symbol;Acc:MGI:2444310]
ENSMUSG00000038664	4171.66	0.388589	0.147535	2.63388	0.00844159	0.0499364	Herc1	protein_coding	HECT and RLD domain containing E3 ubiquitin protein ligase family member 1 [Source:MGI Symbol;Acc:MGI:2384589]
ENSMUSG00000038665	7.40873	-0.0780263	1.07702	-0.0724463	0.942247	NA	Dgki	protein_coding	diacylglycerol kinase, iota [Source:MGI Symbol;Acc:MGI:2443430]
ENSMUSG00000038668	807.799	-0.509238	0.267977	-1.9003	0.0573932	0.170024	Lpar1	protein_coding	lysophosphatidic acid receptor 1 [Source:MGI Symbol;Acc:MGI:108429]
ENSMUSG00000038670	1727.81	0.00325593	0.242589	0.0134215	0.989291	0.994268	Mybpc2	protein_coding	myosin binding protein C, fast-type [Source:MGI Symbol;Acc:MGI:1336170]
ENSMUSG00000038671	2550.67	0.108972	0.081355	1.33946	0.180421	0.357029	Arfrp1	protein_coding	ADP-ribosylation factor related protein 1 [Source:MGI Symbol;Acc:MGI:1923938]
ENSMUSG00000038676	30.4315	-0.386299	0.47946	-0.805696	0.420418	0.608476	Ucn	protein_coding	urocortin [Source:MGI Symbol;Acc:MGI:1276123]
ENSMUSG00000038677	41.7346	0.408411	0.467172	0.874219	0.381999	0.575842	Scube3	protein_coding	signal peptide, CUB domain, EGF-like 3 [Source:MGI Symbol;Acc:MGI:3045253]
ENSMUSG00000038679	521.56	0.16637	0.182068	0.913781	0.360832	0.556474	Trps1	protein_coding	transcriptional repressor GATA binding 1 [Source:MGI Symbol;Acc:MGI:1927616]
ENSMUSG00000038683	1482.38	-0.222506	0.113713	-1.95674	0.0503782	0.157856	Pak1ip1	protein_coding	PAK1 interacting protein 1 [Source:MGI Symbol;Acc:MGI:1915333]
ENSMUSG00000038685	482.997	-0.00905887	0.259677	-0.0348852	0.972171	0.985723	Rtel1	protein_coding	regulator of telomere elongation helicase 1 [Source:MGI Symbol;Acc:MGI:2139369]
ENSMUSG00000038690	20443.8	0.237984	0.117967	2.01738	0.0436561	0.144243	Atp5j2	protein_coding	ATP synthase, H+ transporting, mitochondrial F0 complex, subunit F2 [Source:MGI Symbol;Acc:MGI:1927558]
ENSMUSG00000038692	37.1749	-0.301245	0.405572	-0.742765	0.457624	0.639291	Hoxb4	protein_coding	homeobox B4 [Source:MGI Symbol;Acc:MGI:96185]
ENSMUSG00000038695	2638.49	-0.187999	0.104406	-1.80065	0.071758	0.195958	Josd2	protein_coding	Josephin domain containing 2 [Source:MGI Symbol;Acc:MGI:1913374]
ENSMUSG00000038696	2441.6	-0.0917555	0.102503	-0.895145	0.370709	0.565886	Mapkap1	protein_coding	mitogen-activated protein kinase associated protein 1 [Source:MGI Symbol;Acc:MGI:2444554]
ENSMUSG00000038697	947.477	-0.130009	0.0858664	-1.51408	0.130005	0.290355	Taf5l	protein_coding	TATA-box binding protein associated factor 5 like [Source:MGI Symbol;Acc:MGI:1919039]
ENSMUSG00000038700	9.73929	-0.574381	0.735484	-0.780957	0.434828	NA	Hoxb5	protein_coding	homeobox B5 [Source:MGI Symbol;Acc:MGI:96186]
ENSMUSG00000038702	552.308	-0.347867	0.190652	-1.82462	0.0680581	0.189515	Dsel	protein_coding	dermatan sulfate epimerase-like [Source:MGI Symbol;Acc:MGI:2442948]
ENSMUSG00000038704	9.66765	0.477473	0.767348	0.622237	0.533786	NA	Aspdh	protein_coding	aspartate dehydrogenase domain containing [Source:MGI Symbol;Acc:MGI:1915602]
ENSMUSG00000038705	615.757	0.037311	0.119821	0.311391	0.755504	0.857351	Gmeb2	protein_coding	glucocorticoid modulatory element binding protein 2 [Source:MGI Symbol;Acc:MGI:2652836]
ENSMUSG00000038708	33619.4	0.162709	0.0901154	1.80556	0.070987	0.194455	Golga4	protein_coding	golgi autoantigen, golgin subfamily a, 4 [Source:MGI Symbol;Acc:MGI:1859646]
ENSMUSG00000038712	1415.93	-0.172532	0.117072	-1.47373	0.140556	0.305451	Mindy1	protein_coding	MINDY lysine 48 deubiquitinase 1 [Source:MGI Symbol;Acc:MGI:1922257]
ENSMUSG00000038717	19819.6	0.126684	0.172006	0.736507	0.461422	0.642501	Atp5l	protein_coding	ATP synthase, H+ transporting, mitochondrial F0 complex, subunit G [Source:MGI Symbol;Acc:MGI:1351597]
ENSMUSG00000038718	547.733	0.180657	0.119348	1.51371	0.130101	0.290483	Pbx3	protein_coding	pre B cell leukemia homeobox 3 [Source:MGI Symbol;Acc:MGI:97496]
ENSMUSG00000038721	4.38744	-0.101317	1.03544	-0.0978492	0.922052	NA	Hoxb7	protein_coding	homeobox B7 [Source:MGI Symbol;Acc:MGI:96188]
ENSMUSG00000038722	2010.21	-0.075179	0.102359	-0.734465	0.462665	0.643683	Bud31	protein_coding	BUD31 homolog [Source:MGI Symbol;Acc:MGI:2141291]
ENSMUSG00000038725	180.601	0.703246	0.628437	1.11904	0.263124	0.454484	Pkhd1l1	protein_coding	polycystic kidney and hepatic disease 1-like 1 [Source:MGI Symbol;Acc:MGI:2183153]
ENSMUSG00000038729	14300.8	-1.12935	0.284834	-3.96493	7.34162e-05	0.00291795	Pakap	protein_coding	paralemmin A kinase anchor protein [Source:MGI Symbol;Acc:MGI:5141924]
ENSMUSG00000038732	107.753	0.298447	0.441838	0.675467	0.499379	0.674847	Mboat1	protein_coding	membrane bound O-acyltransferase domain containing 1 [Source:MGI Symbol;Acc:MGI:2387184]
ENSMUSG00000038733	8533.26	0.038734	0.105981	0.36548	0.714753	0.829836	Wdr26	protein_coding	WD repeat domain 26 [Source:MGI Symbol;Acc:MGI:1923825]
ENSMUSG00000038736	598.292	-0.35566	0.133567	-2.66279	0.00774954	0.0474512	Nudcd1	protein_coding	NudC domain containing 1 [Source:MGI Symbol;Acc:MGI:1914679]
ENSMUSG00000038738	173.792	0.555314	0.29375	1.89043	0.0587003	0.172531	Shank1	protein_coding	SH3 and multiple ankyrin repeat domains 1 [Source:MGI Symbol;Acc:MGI:3613677]
ENSMUSG00000038740	1593.66	-0.260792	0.118329	-2.20396	0.027527	0.106995	Mvb12b	protein_coding	multivesicular body subunit 12B [Source:MGI Symbol;Acc:MGI:1919793]
ENSMUSG00000038742	124.946	0.107398	0.199325	0.538808	0.590019	0.743148	Angptl6	protein_coding	angiopoietin-like 6 [Source:MGI Symbol;Acc:MGI:1917976]
ENSMUSG00000038745	4.17886	0.946429	1.5051	0.628817	0.529469	NA	Nlrp6	protein_coding	NLR family, pyrin domain containing 6 [Source:MGI Symbol;Acc:MGI:2141990]
ENSMUSG00000038751	16.703	0.170446	0.504297	0.337987	0.735373	0.843256	Ptk6	protein_coding	PTK6 protein tyrosine kinase 6 [Source:MGI Symbol;Acc:MGI:99683]
ENSMUSG00000038754	1.41892	2.01966	1.89347	1.06665	0.286132	NA	Elovl3	protein_coding	elongation of very long chain fatty acids (FEN1/Elo2, SUR4/Elo3, yeast)-like 3 [Source:MGI Symbol;Acc:MGI:1195976]
ENSMUSG00000038756	0.685881	-2.95866	2.94854	-1.00343	0.315651	NA	Ttll6	protein_coding	tubulin tyrosine ligase-like family, member 6 [Source:MGI Symbol;Acc:MGI:2683461]
ENSMUSG00000038759	1090.04	-0.133951	0.0867513	-1.54408	0.122568	0.278774	Nup205	protein_coding	nucleoporin 205 [Source:MGI Symbol;Acc:MGI:2141625]
ENSMUSG00000038760	3.51465	1.57461	0.97889	1.60857	0.107711	NA	Trhr	protein_coding	thyrotropin releasing hormone receptor [Source:MGI Symbol;Acc:MGI:98824]
ENSMUSG00000038762	5029.89	-0.133281	0.0813351	-1.63866	0.101284	0.246651	Abcf1	protein_coding	ATP-binding cassette, sub-family F (GCN20), member 1 [Source:MGI Symbol;Acc:MGI:1351658]
ENSMUSG00000038763	9306.43	-0.16752	0.0898293	-1.86487	0.0621999	0.179094	Alpk3	protein_coding	alpha-kinase 3 [Source:MGI Symbol;Acc:MGI:2151224]
ENSMUSG00000038764	2770.74	0.744535	0.158481	4.69793	2.62806e-06	0.000423798	Ptpn3	protein_coding	protein tyrosine phosphatase, non-receptor type 3 [Source:MGI Symbol;Acc:MGI:105307]
ENSMUSG00000038765	8.21437	2.45325	1.18197	2.07557	0.0379342	NA	Lmx1b	protein_coding	LIM homeobox transcription factor 1 beta [Source:MGI Symbol;Acc:MGI:1100513]
ENSMUSG00000038766	1485.87	0.246091	0.127958	1.92322	0.0544523	0.16478	Gabpb2	protein_coding	GA repeat binding protein, beta 2 [Source:MGI Symbol;Acc:MGI:95612]
ENSMUSG00000038768	1.94835	-0.376072	1.77164	-0.212273	0.831894	NA	9130409I23Rik	protein_coding	RIKEN cDNA 9130409I23 gene [Source:MGI Symbol;Acc:MGI:3588271]
ENSMUSG00000038773	2395.51	0.0563762	0.0977719	0.576609	0.564204	0.724259	Kdm3b	protein_coding	KDM3B lysine (K)-specific demethylase 3B [Source:MGI Symbol;Acc:MGI:1923356]
ENSMUSG00000038774	1090.85	-0.347322	0.171959	-2.0198	0.0434046	0.143761	Ascc3	protein_coding	activating signal cointegrator 1 complex subunit 3 [Source:MGI Symbol;Acc:MGI:1925237]
ENSMUSG00000038775	29.3068	-2.02025	0.624639	-3.23427	0.00121954	0.0153818	Vill	protein_coding	villin-like [Source:MGI Symbol;Acc:MGI:1201781]
ENSMUSG00000038776	2188.07	-0.0268904	0.193468	-0.138992	0.889457	0.939787	Ephx1	protein_coding	epoxide hydrolase 1, microsomal [Source:MGI Symbol;Acc:MGI:95405]
ENSMUSG00000038777	182.764	0.606952	0.265786	2.28361	0.0223944	0.0948018	Sema6c	protein_coding	sema domain, transmembrane domain (TM), and cytoplasmic domain, (semaphorin) 6C [Source:MGI Symbol;Acc:MGI:1338032]
ENSMUSG00000038780	2529	-0.406361	0.159107	-2.55401	0.0106491	0.0582147	Smurf1	protein_coding	SMAD specific E3 ubiquitin protein ligase 1 [Source:MGI Symbol;Acc:MGI:1923038]
ENSMUSG00000038781	999.014	-0.170714	0.138477	-1.23279	0.217653	0.404379	Stap2	protein_coding	signal transducing adaptor family member 2 [Source:MGI Symbol;Acc:MGI:2147039]
ENSMUSG00000038782	22.9999	0.47512	0.354834	1.33899	0.180573	0.357236	1700028J19Rik	protein_coding	RIKEN cDNA 1700028J19 gene [Source:MGI Symbol;Acc:MGI:1917254]
ENSMUSG00000038784	1075.39	0.180319	0.087668	2.05685	0.0397011	0.13588	Cnot4	protein_coding	CCR4-NOT transcription complex, subunit 4 [Source:MGI Symbol;Acc:MGI:1859026]
ENSMUSG00000038793	71.1329	-0.0506355	0.410155	-0.123454	0.901747	0.946366	Lefty1	protein_coding	left right determination factor 1 [Source:MGI Symbol;Acc:MGI:107405]
ENSMUSG00000038797	170.478	0.0606481	0.185274	0.327343	0.743409	0.849653	Zscan2	protein_coding	zinc finger and SCAN domain containing 2 [Source:MGI Symbol;Acc:MGI:99176]
ENSMUSG00000038801	352.654	-0.357811	0.269954	-1.32545	0.185021	0.363159	Scgb1c1	protein_coding	secretoglobin, family 1C, member 1 [Source:MGI Symbol;Acc:MGI:2655401]
ENSMUSG00000038803	2871.01	-0.250458	0.0922194	-2.7159	0.00660967	0.0428549	Ost4	protein_coding	oligosaccharyltransferase complex subunit 4 (non-catalytic) [Source:MGI Symbol;Acc:MGI:1914945]
ENSMUSG00000038805	2.00255	2.84072	1.85172	1.5341	0.125005	NA	Six3	protein_coding	sine oculis-related homeobox 3 [Source:MGI Symbol;Acc:MGI:102764]
ENSMUSG00000038806	813.724	0.0263468	0.0892392	0.295238	0.767812	0.865225	Sde2	protein_coding	SDE2 telomere maintenance homolog (S. pombe) [Source:MGI Symbol;Acc:MGI:2384788]
ENSMUSG00000038807	5608.75	0.495223	0.197388	2.50888	0.0121114	0.0635868	Rap1gap2	protein_coding	RAP1 GTPase activating protein 2 [Source:MGI Symbol;Acc:MGI:3028623]
ENSMUSG00000038811	459.155	-0.307621	0.160296	-1.91908	0.0549738	0.165773	Gngt2	protein_coding	guanine nucleotide binding protein (G protein), gamma transducing activity polypeptide 2 [Source:MGI Symbol;Acc:MGI:893584]
ENSMUSG00000038812	681.677	-0.457345	0.205553	-2.22495	0.0260845	0.103454	Trmt112	protein_coding	tRNA methyltransferase 11-2 [Source:MGI Symbol;Acc:MGI:1914924]
ENSMUSG00000038816	1298.95	0.589088	0.192865	3.0544	0.00225509	0.022299	Ctnnal1	protein_coding	catenin (cadherin associated protein), alpha-like 1 [Source:MGI Symbol;Acc:MGI:1859649]
ENSMUSG00000038822	499.914	0.142644	0.181591	0.785523	0.432147	0.619099	Hace1	protein_coding	HECT domain and ankyrin repeat containing, E3 ubiquitin protein ligase 1 [Source:MGI Symbol;Acc:MGI:2446110]
ENSMUSG00000038827	267.311	-0.14319	0.18348	-0.780413	0.435148	0.620563	Abitram	protein_coding	actin binding transcription modulator [Source:MGI Symbol;Acc:MGI:2677850]
ENSMUSG00000038828	2200.29	-0.333704	0.120498	-2.76938	0.00561631	0.0388526	Tmem214	protein_coding	transmembrane protein 214 [Source:MGI Symbol;Acc:MGI:1916046]
ENSMUSG00000038831	787.202	-0.205138	0.176697	-1.16096	0.24566	0.435566	Ralgps1	protein_coding	Ral GEF with PH domain and SH3 binding motif 1 [Source:MGI Symbol;Acc:MGI:1922008]
ENSMUSG00000038836	135.106	0.661675	0.240404	2.75235	0.00591691	0.0399934	Agbl3	protein_coding	ATP/GTP binding protein-like 3 [Source:MGI Symbol;Acc:MGI:1923473]
ENSMUSG00000038838	1259.71	0.187958	0.154315	1.21802	0.223216	0.411184	Vars2	protein_coding	valyl-tRNA synthetase 2, mitochondrial [Source:MGI Symbol;Acc:MGI:1916165]
ENSMUSG00000038843	259.466	-0.329536	0.239276	-1.37722	0.168444	0.342454	Gcnt1	protein_coding	glucosaminyl (N-acetyl) transferase 1, core 2 [Source:MGI Symbol;Acc:MGI:95676]
ENSMUSG00000038844	3641.87	0.384935	0.139663	2.75617	0.00584824	0.0397235	Kif16b	protein_coding	kinesin family member 16B [Source:MGI Symbol;Acc:MGI:1098240]
ENSMUSG00000038845	10546.6	0.171321	0.124727	1.37357	0.169575	0.343758	Phb	protein_coding	prohibitin [Source:MGI Symbol;Acc:MGI:97572]
ENSMUSG00000038848	1832.32	0.0928145	0.0799678	1.16065	0.245785	0.435609	Ythdf1	protein_coding	YTH N6-methyladenosine RNA binding protein 1 [Source:MGI Symbol;Acc:MGI:1917431]
ENSMUSG00000038855	5314.81	0.227603	0.133908	1.6997	0.0891881	0.225438	Itpkb	protein_coding	inositol 1,4,5-trisphosphate 3-kinase B [Source:MGI Symbol;Acc:MGI:109235]
ENSMUSG00000038859	753.551	-0.259301	0.117905	-2.19923	0.0278616	0.107848	Baiap2l1	protein_coding	BAI1-associated protein 2-like 1 [Source:MGI Symbol;Acc:MGI:1914148]
ENSMUSG00000038860	122.414	-0.201471	0.300541	-0.670362	0.502627	0.677484	Garnl3	protein_coding	GTPase activating RANGAP domain-like 3 [Source:MGI Symbol;Acc:MGI:2139309]
ENSMUSG00000038861	1673.16	-0.166667	0.171394	-0.972419	0.330842	0.526801	Pi4kb	protein_coding	phosphatidylinositol 4-kinase beta [Source:MGI Symbol;Acc:MGI:1334433]
ENSMUSG00000038866	793.257	-0.0660778	0.166623	-0.39657	0.691685	0.814342	Zcchc2	protein_coding	zinc finger, CCHC domain containing 2 [Source:MGI Symbol;Acc:MGI:2444114]
ENSMUSG00000038871	1220.4	-0.117493	0.141595	-0.829786	0.40666	0.59704	Bpgm	protein_coding	2,3-bisphosphoglycerate mutase [Source:MGI Symbol;Acc:MGI:1098242]
ENSMUSG00000038872	525.364	0.192552	0.192054	1.00259	0.316058	0.511154	Zfhx3	protein_coding	zinc finger homeobox 3 [Source:MGI Symbol;Acc:MGI:99948]
ENSMUSG00000038876	1956.58	0.14028	0.0908114	1.54474	0.122408	0.278537	Rnf146	protein_coding	ring finger protein 146 [Source:MGI Symbol;Acc:MGI:1915281]
ENSMUSG00000038879	103.116	0.546989	0.311662	1.75507	0.0792477	0.208265	Nipal2	protein_coding	NIPA-like domain containing 2 [Source:MGI Symbol;Acc:MGI:1924488]
ENSMUSG00000038880	2003.76	-0.160462	0.143265	-1.12004	0.262697	0.453903	Mrps34	protein_coding	mitochondrial ribosomal protein S34 [Source:MGI Symbol;Acc:MGI:1930188]
ENSMUSG00000038884	301.481	-0.123363	0.211853	-0.582304	0.560362	0.721655	Shfl	protein_coding	shiftless antiviral inhibitor of ribosomal frameshifting [Source:MGI Symbol;Acc:MGI:2441788]
ENSMUSG00000038886	4445.18	0.188347	0.0968897	1.94393	0.0519039	0.160535	Man2a2	protein_coding	mannosidase 2, alpha 2 [Source:MGI Symbol;Acc:MGI:2150656]
ENSMUSG00000038888	144.143	-0.292817	0.219376	-1.33477	0.181952	0.358921	Ctu1	protein_coding	cytosolic thiouridylase subunit 1 [Source:MGI Symbol;Acc:MGI:2385277]
ENSMUSG00000038893	199.506	-0.19266	0.246103	-0.782844	0.433719	0.61985	Fam117a	protein_coding	family with sequence similarity 117, member A [Source:MGI Symbol;Acc:MGI:2144564]
ENSMUSG00000038894	874.022	-0.399256	0.52625	-0.758681	0.448043	0.631455	Irs2	protein_coding	insulin receptor substrate 2 [Source:MGI Symbol;Acc:MGI:109334]
ENSMUSG00000038895	218.765	-0.19842	0.213264	-0.930395	0.352166	0.548103	Zfp653	protein_coding	zinc finger protein 653 [Source:MGI Symbol;Acc:MGI:2442362]
ENSMUSG00000038900	525.144	-0.581644	0.198863	-2.92485	0.00344622	0.0287038	Rpl12	protein_coding	ribosomal protein L12 [Source:MGI Symbol;Acc:MGI:98002]
ENSMUSG00000038902	1015.73	0.225941	0.117857	1.91708	0.0552282	0.166072	Pogz	protein_coding	pogo transposable element with ZNF domain [Source:MGI Symbol;Acc:MGI:2442117]
ENSMUSG00000038903	288.639	-0.465325	0.240623	-1.93383	0.0531335	0.162509	Ccdc68	protein_coding	coiled-coil domain containing 68 [Source:MGI Symbol;Acc:MGI:3612676]
ENSMUSG00000038909	1766.22	-0.0987387	0.112368	-0.878709	0.379559	0.573665	Kat7	protein_coding	K(lysine) acetyltransferase 7 [Source:MGI Symbol;Acc:MGI:2182799]
ENSMUSG00000038910	632.146	0.402134	0.132955	3.02459	0.00248969	0.0235663	Plcl2	protein_coding	phospholipase C-like 2 [Source:MGI Symbol;Acc:MGI:1352756]
ENSMUSG00000038914	2083.86	0.146034	0.121515	1.20178	0.22945	0.41869	Dido1	protein_coding	death inducer-obliterator 1 [Source:MGI Symbol;Acc:MGI:1344352]
ENSMUSG00000038916	2.78261	4.45027	1.89133	2.35298	0.0186235	NA	Soga3	protein_coding	SOGA family member 3 [Source:MGI Symbol;Acc:MGI:1914662]
ENSMUSG00000038925	4.10533	-0.959558	0.918097	-1.04516	0.29595	NA	E330034G19Rik	protein_coding	RIKEN cDNA E330034G19 gene [Source:MGI Symbol;Acc:MGI:2145557]
ENSMUSG00000038930	261.91	0.0983641	0.252753	0.389171	0.697149	0.818018	Rccd1	protein_coding	RCC1 domain containing 1 [Source:MGI Symbol;Acc:MGI:2444156]
ENSMUSG00000038932	3.48931	3.18175	1.51911	2.09449	0.0362164	NA	Tcfl5	protein_coding	transcription factor-like 5 (basic helix-loop-helix) [Source:MGI Symbol;Acc:MGI:2672878]
ENSMUSG00000038936	3472.67	0.339767	0.111602	3.04445	0.00233104	0.022666	Sccpdh	protein_coding	saccharopine dehydrogenase (putative) [Source:MGI Symbol;Acc:MGI:1924486]
ENSMUSG00000038943	233.527	0.170585	0.406258	0.419895	0.674562	0.802821	Prc1	protein_coding	protein regulator of cytokinesis 1 [Source:MGI Symbol;Acc:MGI:1858961]
ENSMUSG00000038949	3353.65	0.485038	0.130728	3.71029	0.000207019	0.00513571	Cnst	protein_coding	consortin, connexin sorting protein [Source:MGI Symbol;Acc:MGI:2445141]
ENSMUSG00000038954	668.621	0.0662751	0.139266	0.475887	0.634155	0.776519	Supt3	protein_coding	SPT3, SAGA and STAGA complex component [Source:MGI Symbol;Acc:MGI:1923723]
ENSMUSG00000038957	689.548	-0.132472	0.152995	-0.865861	0.386566	0.580159	Edc3	protein_coding	enhancer of mRNA decapping 3 [Source:MGI Symbol;Acc:MGI:2142951]
ENSMUSG00000038963	1.71052	-1.16737	1.58365	-0.737141	0.461036	NA	Slco4a1	protein_coding	solute carrier organic anion transporter family, member 4a1 [Source:MGI Symbol;Acc:MGI:1351866]
ENSMUSG00000038965	5740.59	0.015501	0.0747027	0.207502	0.835617	0.908276	Ube2l3	protein_coding	ubiquitin-conjugating enzyme E2L 3 [Source:MGI Symbol;Acc:MGI:109240]
ENSMUSG00000038967	15699.8	0.211443	0.145303	1.45519	0.145617	0.313091	Pdk2	protein_coding	pyruvate dehydrogenase kinase, isoenzyme 2 [Source:MGI Symbol;Acc:MGI:1343087]
ENSMUSG00000038970	2180.8	0.228307	0.124437	1.83471	0.0665488	0.187028	Lmtk2	protein_coding	lemur tyrosine kinase 2 [Source:MGI Symbol;Acc:MGI:3036247]
ENSMUSG00000038973	0.651288	-0.399656	3.63478	-0.109953	0.912446	NA	Cldnd2	protein_coding	claudin domain containing 2 [Source:MGI Symbol;Acc:MGI:1921526]
ENSMUSG00000038975	3647.15	-0.0813203	0.0747673	-1.08764	0.276752	0.469259	Rabggtb	protein_coding	Rab geranylgeranyl transferase, b subunit [Source:MGI Symbol;Acc:MGI:99537]
ENSMUSG00000038976	2951.26	-0.473281	0.120713	-3.92072	8.82866e-05	0.0031288	Ppp1r9b	protein_coding	protein phosphatase 1, regulatory subunit 9B [Source:MGI Symbol;Acc:MGI:2387581]
ENSMUSG00000038982	1091.55	-0.198248	0.208575	-0.950484	0.341867	0.537573	Bloc1s5	protein_coding	biogenesis of lysosomal organelles complex-1, subunit 5, muted [Source:MGI Symbol;Acc:MGI:2178598]
ENSMUSG00000038984	408.477	0.0362264	0.165686	0.218644	0.826927	0.902378	Tspyl5	protein_coding	testis-specific protein, Y-encoded-like 5 [Source:MGI Symbol;Acc:MGI:2442458]
ENSMUSG00000038987	41.1294	-0.448643	0.754192	-0.594866	NA	NA	Cfap157	protein_coding	cilia and flagella associated protein 157 [Source:MGI Symbol;Acc:MGI:2447809]
ENSMUSG00000038990	905.822	0.0785536	0.0959496	0.818697	0.412959	0.602735	Cables2	protein_coding	CDK5 and Abl enzyme substrate 2 [Source:MGI Symbol;Acc:MGI:2182335]
ENSMUSG00000038991	3481.59	-0.51828	0.175703	-2.94974	0.00318039	0.0272626	Txndc5	protein_coding	thioredoxin domain containing 5 [Source:MGI Symbol;Acc:MGI:2145316]
ENSMUSG00000038994	47.1852	1.14775	0.450893	2.54551	0.0109118	0.0589834	Hils1	protein_coding	histone H1-like protein in spermatids 1 [Source:MGI Symbol;Acc:MGI:2136691]
ENSMUSG00000038997	1.3031	-3.6268	2.99849	-1.20954	0.226454	NA	Asb17	protein_coding	ankyrin repeat and SOCS box-containing 17 [Source:MGI Symbol;Acc:MGI:1914022]
ENSMUSG00000039000	3918.16	0.0239786	0.0944287	0.253934	0.799547	0.886059	Ube3c	protein_coding	ubiquitin protein ligase E3C [Source:MGI Symbol;Acc:MGI:2140998]
ENSMUSG00000039001	5978.26	-0.182614	0.12851	-1.42101	0.155312	0.326167	Rps21	protein_coding	ribosomal protein S21 [Source:MGI Symbol;Acc:MGI:1913731]
ENSMUSG00000039004	1300.47	-0.30052	0.175248	-1.71483	0.0863767	0.220456	Bmp6	protein_coding	bone morphogenetic protein 6 [Source:MGI Symbol;Acc:MGI:88182]
ENSMUSG00000039005	1477.43	-0.31651	0.160656	-1.97011	0.0488263	0.155187	Tlr4	protein_coding	toll-like receptor 4 [Source:MGI Symbol;Acc:MGI:96824]
ENSMUSG00000039007	2700.78	0.205318	0.102875	1.99581	0.045955	0.149531	Cpq	protein_coding	carboxypeptidase Q [Source:MGI Symbol;Acc:MGI:1889205]
ENSMUSG00000039013	2.27419	-1.19122	1.68575	-0.706644	0.479787	NA	Siglecf	protein_coding	sialic acid binding Ig-like lectin F [Source:MGI Symbol;Acc:MGI:2681107]
ENSMUSG00000039016	3073.16	0.0766079	0.111362	0.687917	0.491505	0.667819	Timm8b	protein_coding	translocase of inner mitochondrial membrane 8B [Source:MGI Symbol;Acc:MGI:1353424]
ENSMUSG00000039018	1296.52	0.288223	0.153	1.88381	0.059591	0.174329	Mtg1	protein_coding	mitochondrial ribosome-associated GTPase 1 [Source:MGI Symbol;Acc:MGI:2685015]
ENSMUSG00000039021	12.8104	-0.598373	0.553237	-1.08159	0.279437	NA	Ttc16	protein_coding	tetratricopeptide repeat domain 16 [Source:MGI Symbol;Acc:MGI:2443048]
ENSMUSG00000039031	1285.1	0.162395	0.165796	0.97949	0.327338	0.523161	Arhgap18	protein_coding	Rho GTPase activating protein 18 [Source:MGI Symbol;Acc:MGI:1921160]
ENSMUSG00000039032	0.725454	1.11773	2.77059	0.403426	0.686635	NA	Tsga13	protein_coding	testis specific gene A13 [Source:MGI Symbol;Acc:MGI:1891413]
ENSMUSG00000039033	453.973	0.142425	0.122877	1.15909	0.246421	0.435935	Tasp1	protein_coding	taspase, threonine aspartase 1 [Source:MGI Symbol;Acc:MGI:1923062]
ENSMUSG00000039037	3.66707	-0.825185	1.18021	-0.699187	0.484435	NA	St6galnac5	protein_coding	ST6 (alpha-N-acetyl-neuraminyl-2,3-beta-galactosyl-1,3)-N-acetylgalactosaminide alpha-2,6-sialyltransferase 5 [Source:MGI Symbol;Acc:MGI:1349471]
ENSMUSG00000039041	3080.59	-0.302385	0.121682	-2.48504	0.0129535	0.0663054	Adrm1	protein_coding	adhesion regulating molecule 1 [Source:MGI Symbol;Acc:MGI:1929289]
ENSMUSG00000039043	761.228	-0.117824	0.0894428	-1.31731	0.187734	0.36661	Arpin	protein_coding	actin-related protein 2/3 complex inhibitor [Source:MGI Symbol;Acc:MGI:1917670]
ENSMUSG00000039046	668.968	-0.169164	0.140573	-1.20338	0.228827	0.417885	Usp6nl	protein_coding	USP6 N-terminal like [Source:MGI Symbol;Acc:MGI:2138893]
ENSMUSG00000039047	1973.38	-0.14527	0.0862055	-1.68516	0.091958	0.230688	Pigk	protein_coding	phosphatidylinositol glycan anchor biosynthesis, class K [Source:MGI Symbol;Acc:MGI:1913863]
ENSMUSG00000039048	4170.77	0.293778	0.114717	2.56089	0.0104404	0.0575537	Foxred1	protein_coding	FAD-dependent oxidoreductase domain containing 1 [Source:MGI Symbol;Acc:MGI:2446262]
ENSMUSG00000039050	2372.44	0.0789412	0.0830475	0.950555	0.34183	0.537573	Osbpl2	protein_coding	oxysterol binding protein-like 2 [Source:MGI Symbol;Acc:MGI:2442832]
ENSMUSG00000039055	14.6732	1.01613	0.595418	1.70659	0.0878983	NA	Eme1	protein_coding	essential meiotic structure-specific endonuclease 1 [Source:MGI Symbol;Acc:MGI:3576783]
ENSMUSG00000039057	1.18201	-0.237114	2.50737	-0.0945668	0.924659	NA	Myo16	protein_coding	myosin XVI [Source:MGI Symbol;Acc:MGI:2685951]
ENSMUSG00000039058	7.67721	-0.989614	1.03098	-0.95988	0.337115	NA	Ak5	protein_coding	adenylate kinase 5 [Source:MGI Symbol;Acc:MGI:2677491]
ENSMUSG00000039059	1.16838	3.05391	1.87804	1.62611	0.103926	NA	Hrh3	protein_coding	histamine receptor H3 [Source:MGI Symbol;Acc:MGI:2139279]
ENSMUSG00000039062	592.511	-0.163697	0.234747	-0.697333	0.485594	0.663095	Anpep	protein_coding	alanyl (membrane) aminopeptidase [Source:MGI Symbol;Acc:MGI:5000466]
ENSMUSG00000039063	1283.48	0.453066	0.208612	2.17182	0.0298694	0.112595	Echdc3	protein_coding	enoyl Coenzyme A hydratase domain containing 3 [Source:MGI Symbol;Acc:MGI:1915106]
ENSMUSG00000039065	684.733	-0.123006	0.132133	-0.930927	0.351891	0.547874	Atpsckmt	protein_coding	ATP synthase C subunit lysine N-methyltransferase [Source:MGI Symbol;Acc:MGI:1915323]
ENSMUSG00000039067	5400.8	-0.155632	0.0910257	-1.70976	0.0873095	0.221978	Psmd7	protein_coding	proteasome (prosome, macropain) 26S subunit, non-ATPase, 7 [Source:MGI Symbol;Acc:MGI:1351511]
ENSMUSG00000039068	1984.89	-0.154657	0.0871899	-1.77379	0.0760974	0.203143	Zzz3	protein_coding	zinc finger, ZZ domain containing 3 [Source:MGI Symbol;Acc:MGI:1920453]
ENSMUSG00000039069	1139.07	0.252798	0.158121	1.59876	0.109875	0.260336	Mtg2	protein_coding	mitochondrial ribosome associated GTPase 2 [Source:MGI Symbol;Acc:MGI:106565]
ENSMUSG00000039081	93.0105	0.216847	0.316586	0.684956	0.493372	0.669237	Zfp503	protein_coding	zinc finger protein 503 [Source:MGI Symbol;Acc:MGI:1353644]
ENSMUSG00000039084	15.2226	-1.1594	0.634348	-1.8277	0.067594	NA	Chad	protein_coding	chondroadherin [Source:MGI Symbol;Acc:MGI:1096866]
ENSMUSG00000039086	250.881	-0.10614	0.172644	-0.614792	0.538692	0.706071	Ss18l1	protein_coding	SS18, nBAF chromatin remodeling complex subunit like 1 [Source:MGI Symbol;Acc:MGI:2444061]
ENSMUSG00000039087	2338.93	0.325021	0.15754	2.06311	0.0391025	0.134243	Rreb1	protein_coding	ras responsive element binding protein 1 [Source:MGI Symbol;Acc:MGI:2443664]
ENSMUSG00000039089	439.937	0.126618	0.169966	0.744959	0.456297	0.638389	L3mbtl3	protein_coding	L3MBTL3 histone methyl-lysine binding protein [Source:MGI Symbol;Acc:MGI:2143628]
ENSMUSG00000039095	1.6244	-0.769212	2.03145	-0.378652	0.704946	NA	En2	protein_coding	engrailed 2 [Source:MGI Symbol;Acc:MGI:95390]
ENSMUSG00000039096	881.205	-0.15562	0.110927	-1.40291	0.160645	0.332657	Rsad1	protein_coding	radical S-adenosyl methionine domain containing 1 [Source:MGI Symbol;Acc:MGI:3039628]
ENSMUSG00000039097	1.72024	-3.97438	2.78713	-1.42597	0.153876	NA	Rln1	protein_coding	relaxin 1 [Source:MGI Symbol;Acc:MGI:97931]
ENSMUSG00000039099	6.42003	1.05999	1.05942	1.00054	0.31705	NA	Wdr93	protein_coding	WD repeat domain 93 [Source:MGI Symbol;Acc:MGI:3646885]
ENSMUSG00000039100	9075.48	0.385794	0.113441	3.40082	0.00067183	0.0106189	Marchf6	protein_coding	membrane associated ring-CH-type finger 6 [Source:MGI Symbol;Acc:MGI:2442773]
ENSMUSG00000039103	35168.1	0.335106	0.124743	2.68638	0.00722316	0.0453422	Nexn	protein_coding	nexilin [Source:MGI Symbol;Acc:MGI:1916060]
ENSMUSG00000039105	4855.45	0.0376169	0.0841494	0.447025	0.654857	0.789475	Atp6v1g1	protein_coding	ATPase, H+ transporting, lysosomal V1 subunit G1 [Source:MGI Symbol;Acc:MGI:1913540]
ENSMUSG00000039108	2531.84	0.30686	0.101045	3.03685	0.00239062	0.0229917	Lsm14b	protein_coding	LSM family member 14B [Source:MGI Symbol;Acc:MGI:3040677]
ENSMUSG00000039109	2510.27	0.0436837	0.128603	0.33968	0.734098	0.842529	F13a1	protein_coding	coagulation factor XIII, A1 subunit [Source:MGI Symbol;Acc:MGI:1921395]
ENSMUSG00000039110	23.1343	-0.310579	0.5912	-0.525336	0.59935	0.750263	Mycbpap	protein_coding	MYCBP associated protein [Source:MGI Symbol;Acc:MGI:2388726]
ENSMUSG00000039114	768.427	0.400033	0.246178	1.62498	0.104168	0.251425	Nrn1	protein_coding	neuritin 1 [Source:MGI Symbol;Acc:MGI:1915654]
ENSMUSG00000039115	5555.2	-0.284084	0.142496	-1.99363	0.0461927	0.149881	Itga9	protein_coding	integrin alpha 9 [Source:MGI Symbol;Acc:MGI:104756]
ENSMUSG00000039116	89.0181	0.353123	0.422295	0.8362	0.403043	0.594233	Adgrg6	protein_coding	adhesion G protein-coupled receptor G6 [Source:MGI Symbol;Acc:MGI:1916151]
ENSMUSG00000039117	1040.22	0.255377	0.18859	1.35414	0.175693	0.351526	Taf4	protein_coding	TATA-box binding protein associated factor 4 [Source:MGI Symbol;Acc:MGI:2152346]
ENSMUSG00000039126	14636	-0.0880444	0.148	-0.594896	0.551913	0.715053	Prune2	protein_coding	prune homolog 2 [Source:MGI Symbol;Acc:MGI:1925004]
ENSMUSG00000039128	2328.64	0.256503	0.115746	2.21608	0.0266862	0.104955	Cdc123	protein_coding	cell division cycle 123 [Source:MGI Symbol;Acc:MGI:2138811]
ENSMUSG00000039130	858.756	-0.100161	0.120422	-0.831751	0.405549	0.596111	Zc3hc1	protein_coding	zinc finger, C3HC type 1 [Source:MGI Symbol;Acc:MGI:1916023]
ENSMUSG00000039131	228.463	-0.752992	0.250033	-3.01157	0.00259897	0.0242484	Gipc2	protein_coding	GIPC PDZ domain containing family, member 2 [Source:MGI Symbol;Acc:MGI:1889209]
ENSMUSG00000039137	897.611	0.891897	0.292902	3.04503	0.00232655	0.022637	Whrn	protein_coding	whirlin [Source:MGI Symbol;Acc:MGI:2682003]
ENSMUSG00000039145	223.558	0.0575891	0.181464	0.317359	0.750971	0.85438	Camk1d	protein_coding	calcium/calmodulin-dependent protein kinase ID [Source:MGI Symbol;Acc:MGI:2442190]
ENSMUSG00000039148	1821.42	-0.270404	0.141987	-1.90443	0.0568538	0.169027	Sart1	protein_coding	squamous cell carcinoma antigen recognized by T cells 1 [Source:MGI Symbol;Acc:MGI:1309453]
ENSMUSG00000039153	93.448	-0.764635	0.305975	-2.49901	0.012454	0.0646382	Runx2	protein_coding	runt related transcription factor 2 [Source:MGI Symbol;Acc:MGI:99829]
ENSMUSG00000039154	18.8379	0.418657	0.587063	0.713139	0.47576	0.654798	Shd	protein_coding	src homology 2 domain-containing transforming protein D [Source:MGI Symbol;Acc:MGI:1099461]
ENSMUSG00000039155	2.11058	-2.72825	1.95001	-1.39909	0.161785	NA	Cdh26	protein_coding	cadherin-like 26 [Source:MGI Symbol;Acc:MGI:2685856]
ENSMUSG00000039156	998.051	-0.443787	0.150353	-2.95163	0.00316102	0.0271743	Stim2	protein_coding	stromal interaction molecule 2 [Source:MGI Symbol;Acc:MGI:2151156]
ENSMUSG00000039157	985.972	-0.333507	0.18768	-1.777	0.0755684	0.202272	Fam102a	protein_coding	family with sequence similarity 102, member A [Source:MGI Symbol;Acc:MGI:2138935]
ENSMUSG00000039158	412.878	-0.128409	0.109508	-1.1726	0.240958	0.430663	Akna	protein_coding	AT-hook transcription factor [Source:MGI Symbol;Acc:MGI:2140340]
ENSMUSG00000039159	4110.24	0.100359	0.0876772	1.14465	0.252356	0.442619	Ube2h	protein_coding	ubiquitin-conjugating enzyme E2H [Source:MGI Symbol;Acc:MGI:104632]
ENSMUSG00000039163	923.402	0.327986	0.158943	2.06354	0.0390615	0.134243	Cmc1	protein_coding	COX assembly mitochondrial protein 1 [Source:MGI Symbol;Acc:MGI:1915149]
ENSMUSG00000039164	270.683	-0.320231	0.138691	-2.30895	0.0209461	0.0909466	Naif1	protein_coding	nuclear apoptosis inducing factor 1 [Source:MGI Symbol;Acc:MGI:1918504]
ENSMUSG00000039166	1498.37	0.412907	0.176003	2.34602	0.0189749	0.0853235	Akap7	protein_coding	A kinase (PRKA) anchor protein 7 [Source:MGI Symbol;Acc:MGI:1859150]
ENSMUSG00000039167	4452.53	-0.0799768	0.0861776	-0.928046	0.353384	0.549399	Adgrl4	protein_coding	adhesion G protein-coupled receptor L4 [Source:MGI Symbol;Acc:MGI:2655562]
ENSMUSG00000039168	1303.79	-0.737866	0.219322	-3.3643	0.000767386	0.0116382	Dap	protein_coding	death-associated protein [Source:MGI Symbol;Acc:MGI:1918190]
ENSMUSG00000039176	3567.12	0.129878	0.133846	0.970358	0.331868	0.527777	Polg	protein_coding	polymerase (DNA directed), gamma [Source:MGI Symbol;Acc:MGI:1196389]
ENSMUSG00000039178	862.694	0.0601853	0.18997	0.316815	0.751384	0.854383	Tbc1d19	protein_coding	TBC1 domain family, member 19 [Source:MGI Symbol;Acc:MGI:1914499]
ENSMUSG00000039182	723.627	-0.0825267	0.131149	-0.629258	0.52918	0.698065	AW209491	protein_coding	expressed sequence AW209491 [Source:MGI Symbol;Acc:MGI:2145422]
ENSMUSG00000039183	798.906	-0.289298	0.128538	-2.25068	0.0244061	0.0995916	Nubp2	protein_coding	nucleotide binding protein 2 [Source:MGI Symbol;Acc:MGI:1347072]
ENSMUSG00000039187	33.6006	-0.10361	0.574584	-0.180322	0.8569	0.921075	Fanci	protein_coding	Fanconi anemia, complementation group I [Source:MGI Symbol;Acc:MGI:2384790]
ENSMUSG00000039191	2504.75	0.0650053	0.091758	0.708442	0.478671	0.657596	Rbpj	protein_coding	recombination signal binding protein for immunoglobulin kappa J region [Source:MGI Symbol;Acc:MGI:96522]
ENSMUSG00000039193	44.6249	-0.618755	0.351442	-1.76062	0.0783035	0.206895	Nlrc4	protein_coding	NLR family, CARD domain containing 4 [Source:MGI Symbol;Acc:MGI:3036243]
ENSMUSG00000039195	837.465	-0.798128	0.199415	-4.00235	6.27172e-05	0.00266317	1110008P14Rik	protein_coding	RIKEN cDNA 1110008P14 gene [Source:MGI Symbol;Acc:MGI:1920987]
ENSMUSG00000039197	7883.94	0.153862	0.0881506	1.74544	0.0809081	0.210913	Adk	protein_coding	adenosine kinase [Source:MGI Symbol;Acc:MGI:87930]
ENSMUSG00000039198	17.8308	1.45499	0.823958	1.76586	0.0774198	0.205502	Ptchd3	protein_coding	patched domain containing 3 [Source:MGI Symbol;Acc:MGI:1921925]
ENSMUSG00000039199	965.997	-0.117516	0.127843	-0.919216	0.357983	0.553619	Zdhhc1	protein_coding	zinc finger, DHHC domain containing 1 [Source:MGI Symbol;Acc:MGI:1918046]
ENSMUSG00000039201	229.393	-0.367821	0.207446	-1.7731	0.0762128	0.203343	Tbc1d25	protein_coding	TBC1 domain family, member 25 [Source:MGI Symbol;Acc:MGI:2444862]
ENSMUSG00000039202	1816.92	-0.151721	0.109786	-1.38197	0.166981	0.34083	Abhd2	protein_coding	abhydrolase domain containing 2 [Source:MGI Symbol;Acc:MGI:1914344]
ENSMUSG00000039205	1394.63	-0.0714747	0.158857	-0.449932	0.65276	0.788341	Ciz1	protein_coding	CDKN1A interacting zinc finger protein 1 [Source:MGI Symbol;Acc:MGI:1920234]
ENSMUSG00000039206	591.994	-0.520229	0.162284	-3.20567	0.0013475	0.0163999	Daglb	protein_coding	diacylglycerol lipase, beta [Source:MGI Symbol;Acc:MGI:2442032]
ENSMUSG00000039208	580.563	-0.459523	0.169282	-2.71454	0.00663687	0.042939	Metrnl	protein_coding	meteorin, glial cell differentiation regulator-like [Source:MGI Symbol;Acc:MGI:2384806]
ENSMUSG00000039209	10.7603	0.39551	0.660003	0.599254	0.549003	NA	Rpl39l	protein_coding	ribosomal protein L39-like [Source:MGI Symbol;Acc:MGI:1915422]
ENSMUSG00000039210	538.368	-0.0944484	0.116583	-0.81014	0.417859	0.606353	Gpatch2	protein_coding	G patch domain containing 2 [Source:MGI Symbol;Acc:MGI:1915019]
ENSMUSG00000039217	18.2983	-0.647338	0.456253	-1.41881	0.155954	0.326872	Il18	protein_coding	interleukin 18 [Source:MGI Symbol;Acc:MGI:107936]
ENSMUSG00000039218	10850.6	-0.0393155	0.171353	-0.229442	0.818525	0.897861	Srrm2	protein_coding	serine/arginine repetitive matrix 2 [Source:MGI Symbol;Acc:MGI:1923206]
ENSMUSG00000039219	1446.65	0.333193	0.129699	2.56898	0.0101999	0.0566267	Arid4b	protein_coding	AT rich interactive domain 4B (RBP1-like) [Source:MGI Symbol;Acc:MGI:2137512]
ENSMUSG00000039220	1314.33	-0.453835	0.156886	-2.89276	0.0038187	0.0306478	Ppp1r10	protein_coding	protein phosphatase 1, regulatory subunit 10 [Source:MGI Symbol;Acc:MGI:1289273]
ENSMUSG00000039221	1532.94	0.253436	0.14322	1.76956	0.0768007	0.204417	Rpl22l1	protein_coding	ribosomal protein L22 like 1 [Source:MGI Symbol;Acc:MGI:1915278]
ENSMUSG00000039224	2.17287	0.263602	1.33661	0.197217	0.843658	NA	D1Pas1	protein_coding	DNA segment, Chr 1, Pasteur Institute 1 [Source:MGI Symbol;Acc:MGI:91842]
ENSMUSG00000039230	794.111	-0.202457	0.175006	-1.15686	0.24733	0.436822	Tbcd	protein_coding	tubulin-specific chaperone d [Source:MGI Symbol;Acc:MGI:1919686]
ENSMUSG00000039231	350.043	-0.0629106	0.132645	-0.474279	0.635301	0.777153	Suv39h1	protein_coding	suppressor of variegation 3-9 1 [Source:MGI Symbol;Acc:MGI:1099440]
ENSMUSG00000039232	182.954	-0.877283	0.2741	-3.2006	0.00137143	0.0165322	Stx11	protein_coding	syntaxin 11 [Source:MGI Symbol;Acc:MGI:1921982]
ENSMUSG00000039233	1433.76	0.0496326	0.115827	0.428506	0.668283	0.798847	Tbce	protein_coding	tubulin-specific chaperone E [Source:MGI Symbol;Acc:MGI:1917680]
ENSMUSG00000039234	2538.75	-0.100417	0.139354	-0.720587	0.471163	0.650923	Sec24d	protein_coding	Sec24 related gene family, member D (S. cerevisiae) [Source:MGI Symbol;Acc:MGI:1916858]
ENSMUSG00000039236	151.292	-0.404807	0.179561	-2.25442	0.0241697	0.099015	Isg20	protein_coding	interferon-stimulated protein [Source:MGI Symbol;Acc:MGI:1928895]
ENSMUSG00000039238	5.98889	0.477807	0.838074	0.570125	0.568593	NA	Zfp750	protein_coding	zinc finger protein 750 [Source:MGI Symbol;Acc:MGI:2442210]
ENSMUSG00000039239	1979.8	-1.33531	0.419777	-3.181	0.00146769	0.0170611	Tgfb2	protein_coding	transforming growth factor, beta 2 [Source:MGI Symbol;Acc:MGI:98726]
ENSMUSG00000039242	1918.34	0.160732	0.106697	1.50644	0.131955	0.293233	B3galnt2	protein_coding	UDP-GalNAc:betaGlcNAc beta 1,3-galactosaminyltransferase, polypeptide 2 [Source:MGI Symbol;Acc:MGI:2145517]
ENSMUSG00000039244	679.495	-0.155588	0.0947651	-1.64183	0.100625	0.245604	E130309D02Rik	protein_coding	RIKEN cDNA E130309D02 gene [Source:MGI Symbol;Acc:MGI:2442621]
ENSMUSG00000039246	75.8627	0.0985312	0.339638	0.290107	0.771735	0.867155	Lyplal1	protein_coding	lysophospholipase-like 1 [Source:MGI Symbol;Acc:MGI:2385115]
ENSMUSG00000039252	149.66	-0.242624	0.248439	-0.976594	0.32877	0.524719	Lgi2	protein_coding	leucine-rich repeat LGI family, member 2 [Source:MGI Symbol;Acc:MGI:2180196]
ENSMUSG00000039253	322.666	0.191671	0.153102	1.25192	0.210598	0.396332	Fn3krp	protein_coding	fructosamine 3 kinase related protein [Source:MGI Symbol;Acc:MGI:2679256]
ENSMUSG00000039254	577.066	-0.0531947	0.128339	-0.414484	0.67852	0.80546	Pomt1	protein_coding	protein-O-mannosyltransferase 1 [Source:MGI Symbol;Acc:MGI:2138994]
ENSMUSG00000039257	2.29238	-3.98286	1.48746	-2.67763	0.00741444	NA	Vstm2b	protein_coding	V-set and transmembrane domain containing 2B [Source:MGI Symbol;Acc:MGI:1914525]
ENSMUSG00000039262	10197	0.19462	0.099202	1.96186	0.0497791	0.156699	Prrc2b	protein_coding	proline-rich coiled-coil 2B [Source:MGI Symbol;Acc:MGI:1923304]
ENSMUSG00000039263	3762.96	0.0468192	0.105193	0.445077	0.656264	0.790403	Npepl1	protein_coding	aminopeptidase-like 1 [Source:MGI Symbol;Acc:MGI:2448523]
ENSMUSG00000039264	49.5952	-0.308421	0.359121	-0.858821	0.390439	0.583076	Gimap3	protein_coding	GTPase, IMAP family member 3 [Source:MGI Symbol;Acc:MGI:1932723]
ENSMUSG00000039270	1368.9	0.282101	0.140766	2.00404	0.045066	0.147535	Megf9	protein_coding	multiple EGF-like-domains 9 [Source:MGI Symbol;Acc:MGI:1918264]
ENSMUSG00000039275	1776.27	-0.175889	0.0985719	-1.78438	0.0743624	0.200476	Foxk2	protein_coding	forkhead box K2 [Source:MGI Symbol;Acc:MGI:1916087]
ENSMUSG00000039285	4128.83	0.194966	0.0931739	2.09249	0.0363944	0.128512	Azi2	protein_coding	5-azacytidine induced gene 2 [Source:MGI Symbol;Acc:MGI:1351332]
ENSMUSG00000039286	3462.95	-0.197479	0.159229	-1.24022	0.214893	0.400941	Fndc3b	protein_coding	fibronectin type III domain containing 3B [Source:MGI Symbol;Acc:MGI:1919257]
ENSMUSG00000039294	861.997	-0.388417	0.142229	-2.73092	0.0063158	0.041745	Cybc1	protein_coding	cytochrome b 245 chaperone 1 [Source:MGI Symbol;Acc:MGI:2384959]
ENSMUSG00000039298	585.896	0.0913722	0.172044	0.531096	0.595352	0.746694	Cdk5rap2	protein_coding	CDK5 regulatory subunit associated protein 2 [Source:MGI Symbol;Acc:MGI:2384875]
ENSMUSG00000039304	1022.32	0.57751	0.284319	2.0312	0.0422346	0.141228	Tnfsf10	protein_coding	tumor necrosis factor (ligand) superfamily, member 10 [Source:MGI Symbol;Acc:MGI:107414]
ENSMUSG00000039307	1188.1	-0.0225061	0.10532	-0.213693	0.830786	0.905209	Hexdc	protein_coding	hexosaminidase (glycosyl hydrolase family 20, catalytic domain) containing [Source:MGI Symbol;Acc:MGI:3605542]
ENSMUSG00000039308	651.702	-0.313598	0.232375	-1.34953	0.177166	0.353294	Ndst2	protein_coding	N-deacetylase/N-sulfotransferase (heparan glucosaminyl) 2 [Source:MGI Symbol;Acc:MGI:97040]
ENSMUSG00000039313	5.59259	-0.554069	1.10571	-0.501099	0.616302	NA	Minar1	protein_coding	membrane integral NOTCH2 associated receptor 1 [Source:MGI Symbol;Acc:MGI:2667167]
ENSMUSG00000039315	1.1521	-2.19084	2.5184	-0.869931	0.384338	NA	Clnk	protein_coding	cytokine-dependent hematopoietic cell linker [Source:MGI Symbol;Acc:MGI:1351468]
ENSMUSG00000039316	2387.21	-0.314444	0.103526	-3.03733	0.0023868	0.0229845	Rftn1	protein_coding	raftlin lipid raft linker 1 [Source:MGI Symbol;Acc:MGI:1923688]
ENSMUSG00000039318	1839.15	-0.581349	0.196677	-2.95585	0.00311807	0.0269811	Rab3gap2	protein_coding	RAB3 GTPase activating protein subunit 2 [Source:MGI Symbol;Acc:MGI:1916043]
ENSMUSG00000039321	18.1218	0.682761	0.536285	1.27313	0.202972	0.386249	Uts2r	protein_coding	urotensin 2 receptor [Source:MGI Symbol;Acc:MGI:2183450]
ENSMUSG00000039323	8.38001	-0.337075	1.05482	-0.319556	0.749305	NA	Igfbp2	protein_coding	insulin-like growth factor binding protein 2 [Source:MGI Symbol;Acc:MGI:96437]
ENSMUSG00000039328	296.518	-0.143222	0.176564	-0.811164	0.417271	0.605969	Rnf122	protein_coding	ring finger protein 122 [Source:MGI Symbol;Acc:MGI:1916117]
ENSMUSG00000039330	4.77931	-1.87429	1.24482	-1.50568	0.13215	NA	Tsga10ip	protein_coding	testis specific 10 interacting protein [Source:MGI Symbol;Acc:MGI:1925556]
ENSMUSG00000039339	1.82772	3.14363	2.09134	1.50317	0.132795	NA	Mfsd4b2	transcribed_unprocessed_pseudogene	major facilitator superfamily domain containing 4B2 [Source:MGI Symbol;Acc:MGI:1919295]
ENSMUSG00000039345	1258.61	-0.0488191	0.150502	-0.324376	0.745654	0.851267	Mettl22	protein_coding	methyltransferase like 22 [Source:MGI Symbol;Acc:MGI:2384301]
ENSMUSG00000039347	566.112	-0.216356	0.126448	-1.71103	0.0870761	0.221632	Atp6v0e2	protein_coding	ATPase, H+ transporting, lysosomal V0 subunit E2 [Source:MGI Symbol;Acc:MGI:1923502]
ENSMUSG00000039349	1294	0.0593393	0.15074	0.393653	0.693837	0.815623	C130074G19Rik	protein_coding	RIKEN cDNA C130074G19 gene [Source:MGI Symbol;Acc:MGI:2444831]
ENSMUSG00000039354	1291.58	-0.0662602	0.101493	-0.652854	0.51385	0.686539	Smarcal1	protein_coding	SWI/SNF related matrix associated, actin dependent regulator of chromatin, subfamily a-like 1 [Source:MGI Symbol;Acc:MGI:1859183]
ENSMUSG00000039356	547.263	-0.139133	0.120456	-1.15505	0.248069	0.437766	Exosc2	protein_coding	exosome component 2 [Source:MGI Symbol;Acc:MGI:2385133]
ENSMUSG00000039357	670.925	-0.0589488	0.1428	-0.412808	0.679747	0.806184	Fut11	protein_coding	fucosyltransferase 11 [Source:MGI Symbol;Acc:MGI:1920318]
ENSMUSG00000039361	13402.9	-0.385873	0.154617	-2.49567	0.012572	0.0650253	Picalm	protein_coding	phosphatidylinositol binding clathrin assembly protein [Source:MGI Symbol;Acc:MGI:2385902]
ENSMUSG00000039367	5198.47	-0.194552	0.100999	-1.92628	0.0540697	0.164105	Sec24c	protein_coding	Sec24 related gene family, member C (S. cerevisiae) [Source:MGI Symbol;Acc:MGI:1919746]
ENSMUSG00000039372	3.47305	1.2671	1.16643	1.08631	0.277342	NA	Marchf4	protein_coding	membrane associated ring-CH-type finger 4 [Source:MGI Symbol;Acc:MGI:2683550]
ENSMUSG00000039375	12.2825	-1.15908	1.04825	-1.10573	0.268844	NA	Wdr17	protein_coding	WD repeat domain 17 [Source:MGI Symbol;Acc:MGI:1924662]
ENSMUSG00000039376	22439.7	-1.45815	0.286884	-5.08273	3.72042e-07	0.000116139	Synpo2l	protein_coding	synaptopodin 2-like [Source:MGI Symbol;Acc:MGI:1916010]
ENSMUSG00000039377	315.9	-0.345522	0.250078	-1.38166	0.167076	0.340933	Hlx	protein_coding	H2.0-like homeobox [Source:MGI Symbol;Acc:MGI:96109]
ENSMUSG00000039382	1404.66	0.0381546	0.128616	0.296656	0.766729	0.864579	Wdr45	protein_coding	WD repeat domain 45 [Source:MGI Symbol;Acc:MGI:1859606]
ENSMUSG00000039384	367.019	0.0135792	0.188598	0.0720005	0.942602	0.970317	Dusp10	protein_coding	dual specificity phosphatase 10 [Source:MGI Symbol;Acc:MGI:1927070]
ENSMUSG00000039385	28.6854	0.959021	0.394377	2.43174	0.0150266	0.0730084	Cdh6	protein_coding	cadherin 6 [Source:MGI Symbol;Acc:MGI:107435]
ENSMUSG00000039391	1.4443	1.74832	2.44108	0.716208	0.473863	NA	Ccdc81	protein_coding	coiled-coil domain containing 81 [Source:MGI Symbol;Acc:MGI:1918134]
ENSMUSG00000039395	1150.53	0.590222	0.182239	3.23873	0.00120064	0.0152074	Mreg	protein_coding	melanoregulin [Source:MGI Symbol;Acc:MGI:2151839]
ENSMUSG00000039396	56.5497	1.007	0.448567	2.24492	0.0247732	0.100488	Neil3	protein_coding	nei like 3 (E. coli) [Source:MGI Symbol;Acc:MGI:2384588]
ENSMUSG00000039405	1054.61	-0.526586	0.166773	-3.15751	0.00159121	0.0179134	Prss23	protein_coding	protease, serine 23 [Source:MGI Symbol;Acc:MGI:1923703]
ENSMUSG00000039410	867.461	0.00923873	0.180836	0.0510891	0.959255	0.978253	Prdm16	protein_coding	PR domain containing 16 [Source:MGI Symbol;Acc:MGI:1917923]
ENSMUSG00000039414	2082.28	0.0234045	0.127687	0.183296	0.854566	0.919292	Heatr5b	protein_coding	HEAT repeat containing 5B [Source:MGI Symbol;Acc:MGI:2444098]
ENSMUSG00000039419	4.52566	1.62809	0.994833	1.63655	0.101725	NA	Cntnap2	protein_coding	contactin associated protein-like 2 [Source:MGI Symbol;Acc:MGI:1914047]
ENSMUSG00000039427	854.141	-0.149907	0.135725	-1.10449	0.269381	0.46082	Alg1	protein_coding	asparagine-linked glycosylation 1 (beta-1,4-mannosyltransferase) [Source:MGI Symbol;Acc:MGI:2384774]
ENSMUSG00000039428	2197.25	0.42051	0.119921	3.50656	0.000453931	0.00826751	Tmem135	protein_coding	transmembrane protein 135 [Source:MGI Symbol;Acc:MGI:1920009]
ENSMUSG00000039431	56.2752	-0.145635	0.389663	-0.373745	0.708594	0.826013	Mtmr7	protein_coding	myotubularin related protein 7 [Source:MGI Symbol;Acc:MGI:1891693]
ENSMUSG00000039438	4.80882	-0.718723	0.964418	-0.74524	0.456127	NA	Ttc36	protein_coding	tetratricopeptide repeat domain 36 [Source:MGI Symbol;Acc:MGI:2384760]
ENSMUSG00000039449	2663.75	0.179526	0.0834858	2.15038	0.0315253	0.116578	Prpf18	protein_coding	pre-mRNA processing factor 18 [Source:MGI Symbol;Acc:MGI:1914479]
ENSMUSG00000039450	371.912	0.0499975	0.166905	0.299556	0.764516	0.862938	Dcxr	protein_coding	dicarbonyl L-xylulose reductase [Source:MGI Symbol;Acc:MGI:1915130]
ENSMUSG00000039452	33.6757	-0.705226	0.361635	-1.9501	0.0511638	0.159517	Snx22	protein_coding	sorting nexin 22 [Source:MGI Symbol;Acc:MGI:2685966]
ENSMUSG00000039456	1158.87	0.0523412	0.171672	0.30489	0.76045	0.860599	Morc3	protein_coding	microrchidia 3 [Source:MGI Symbol;Acc:MGI:2136841]
ENSMUSG00000039457	284.496	1.68076	0.293633	5.72402	1.04034e-08	9.74283e-06	Ppl	protein_coding	periplakin [Source:MGI Symbol;Acc:MGI:1194898]
ENSMUSG00000039458	749.14	-0.139188	0.118714	-1.17247	0.241009	0.430683	Mtmr12	protein_coding	myotubularin related protein 12 [Source:MGI Symbol;Acc:MGI:2443034]
ENSMUSG00000039461	3638.12	0.228263	0.148011	1.54221	0.123023	0.279638	Tcta	protein_coding	T cell leukemia translocation altered gene [Source:MGI Symbol;Acc:MGI:1918829]
ENSMUSG00000039462	3.12306	-1.07198	1.24369	-0.861934	0.388724	NA	Col10a1	protein_coding	collagen, type X, alpha 1 [Source:MGI Symbol;Acc:MGI:88445]
ENSMUSG00000039463	1742.34	-0.234673	0.086532	-2.71198	0.00668835	0.0430861	Slc9a8	protein_coding	solute carrier family 9 (sodium/hydrogen exchanger), member 8 [Source:MGI Symbol;Acc:MGI:1924281]
ENSMUSG00000039470	220.829	-0.477106	0.278002	-1.7162	0.0861261	0.220111	Zdhhc2	protein_coding	zinc finger, DHHC domain containing 2 [Source:MGI Symbol;Acc:MGI:1923452]
ENSMUSG00000039473	2505.19	0.00222924	0.115444	0.0193102	0.984594	0.992409	Ubn1	protein_coding	ubinuclein 1 [Source:MGI Symbol;Acc:MGI:1891307]
ENSMUSG00000039474	5743.8	-0.247661	0.139225	-1.77886	0.0752631	0.201815	Wfs1	protein_coding	wolframin ER transmembrane glycoprotein [Source:MGI Symbol;Acc:MGI:1328355]
ENSMUSG00000039476	29.7284	-1.73644	0.640236	-2.71218	0.00668413	0.0430774	Prrx2	protein_coding	paired related homeobox 2 [Source:MGI Symbol;Acc:MGI:98218]
ENSMUSG00000039477	2435.53	-0.372957	0.16178	-2.30533	0.0211478	0.0914613	Tnrc18	protein_coding	trinucleotide repeat containing 18 [Source:MGI Symbol;Acc:MGI:3648294]
ENSMUSG00000039478	380.358	0.0586305	0.151305	0.387499	0.698387	0.818604	Micu3	protein_coding	mitochondrial calcium uptake family, member 3 [Source:MGI Symbol;Acc:MGI:1925756]
ENSMUSG00000039480	561.473	0.0833641	0.0945301	0.881878	0.377843	0.572167	Nt5dc1	protein_coding	5'-nucleotidase domain containing 1 [Source:MGI Symbol;Acc:MGI:2442446]
ENSMUSG00000039481	313.405	0.20363	0.264381	0.770215	0.441173	0.62576	Nrtn	protein_coding	neurturin [Source:MGI Symbol;Acc:MGI:108417]
ENSMUSG00000039483	521.843	-0.368846	0.189641	-1.94497	0.0517788	0.160333	Asb6	protein_coding	ankyrin repeat and SOCS box-containing 6 [Source:MGI Symbol;Acc:MGI:1919573]
ENSMUSG00000039485	1154.49	0.385937	0.148126	2.60546	0.00917514	0.0530795	Tspyl4	protein_coding	TSPY-like 4 [Source:MGI Symbol;Acc:MGI:106393]
ENSMUSG00000039488	181.91	0.760644	0.375384	2.02631	0.0427331	0.142292	Cntn5	protein_coding	contactin 5 [Source:MGI Symbol;Acc:MGI:3042287]
ENSMUSG00000039492	2.56755	0.885455	1.61373	0.5487	0.583211	NA	Ccdc27	protein_coding	coiled-coil domain containing 27 [Source:MGI Symbol;Acc:MGI:2685881]
ENSMUSG00000039496	1414.08	0.644134	0.135537	4.75246	2.00954e-06	0.000350127	Cdnf	protein_coding	cerebral dopamine neurotrophic factor [Source:MGI Symbol;Acc:MGI:3606576]
ENSMUSG00000039497	522.406	-0.560751	0.156624	-3.58024	0.000343272	0.00700289	Dse	protein_coding	dermatan sulfate epimerase [Source:MGI Symbol;Acc:MGI:2443455]
ENSMUSG00000039501	2434.16	-0.163396	0.122695	-1.33173	0.18295	0.360321	Znfx1	protein_coding	zinc finger, NFX1-type containing 1 [Source:MGI Symbol;Acc:MGI:2138982]
ENSMUSG00000039508	1.26558	0.911424	2.50726	0.363513	0.716221	NA	Calhm4	protein_coding	calcium homeostasis modulator family member 4 [Source:MGI Symbol;Acc:MGI:2685489]
ENSMUSG00000039509	1138.31	0.284075	0.196577	1.44511	0.148428	0.316634	Nup133	protein_coding	nucleoporin 133 [Source:MGI Symbol;Acc:MGI:2442620]
ENSMUSG00000039512	1061.86	0.0814397	0.124404	0.65464	0.512699	0.685674	Uhrf1bp1	protein_coding	UHRF1 (ICBP90) binding protein 1 [Source:MGI Symbol;Acc:MGI:3041238]
ENSMUSG00000039515	3803.8	-0.139747	0.0871578	-1.60338	0.10885	0.258685	Ptpa	protein_coding	protein phosphatase 2 protein activator [Source:MGI Symbol;Acc:MGI:1346006]
ENSMUSG00000039518	37.8611	-0.845225	0.462254	-1.82848	0.067477	0.188554	Cdsn	protein_coding	corneodesmosin [Source:MGI Symbol;Acc:MGI:3505689]
ENSMUSG00000039519	54.8715	-0.286923	0.352317	-0.814388	0.415423	0.604372	Cyp7b1	protein_coding	cytochrome P450, family 7, subfamily b, polypeptide 1 [Source:MGI Symbol;Acc:MGI:104978]
ENSMUSG00000039521	10.1888	-0.165041	1.02861	-0.16045	0.872527	NA	Foxp3	protein_coding	forkhead box P3 [Source:MGI Symbol;Acc:MGI:1891436]
ENSMUSG00000039523	2937.18	-0.0475632	0.0824226	-0.577065	0.563895	0.724179	Cep104	protein_coding	centrosomal protein 104 [Source:MGI Symbol;Acc:MGI:2687282]
ENSMUSG00000039529	696.338	-0.622748	0.23988	-2.59608	0.00942931	0.0539476	Atp8b1	protein_coding	ATPase, class I, type 8B, member 1 [Source:MGI Symbol;Acc:MGI:1859665]
ENSMUSG00000039530	1128.9	-0.0731952	0.0910109	-0.804247	0.421255	0.609157	Tusc3	protein_coding	tumor suppressor candidate 3 [Source:MGI Symbol;Acc:MGI:1933134]
ENSMUSG00000039531	391.604	0.206855	0.154775	1.33649	0.181388	0.35814	Zup1	protein_coding	zinc finger containing ubiquitin peptidase 1 [Source:MGI Symbol;Acc:MGI:1919830]
ENSMUSG00000039533	2.02908	-1.14073	1.69359	-0.673559	0.500592	NA	Mmd2	protein_coding	monocyte to macrophage differentiation-associated 2 [Source:MGI Symbol;Acc:MGI:1922354]
ENSMUSG00000039536	2734.42	-0.0257055	0.0835997	-0.307483	0.758476	0.859488	Stau1	protein_coding	staufen double-stranded RNA binding protein 1 [Source:MGI Symbol;Acc:MGI:1338864]
ENSMUSG00000039542	172.962	-1.08694	0.406069	-2.67674	0.00743427	0.0462221	Ncam1	protein_coding	neural cell adhesion molecule 1 [Source:MGI Symbol;Acc:MGI:97281]
ENSMUSG00000039543	4.73669	3.16806	1.10658	2.86293	0.00419748	NA	Cfap70	protein_coding	cilia and flagella associated protein 70 [Source:MGI Symbol;Acc:MGI:1923920]
ENSMUSG00000039546	9.51847	0.757489	0.828422	0.914376	0.360519	NA	Ajap1	protein_coding	adherens junction associated protein 1 [Source:MGI Symbol;Acc:MGI:2685419]
ENSMUSG00000039552	4.73018	0.984006	1.11916	0.879235	0.379274	NA	Rsph4a	protein_coding	radial spoke head 4 homolog A (Chlamydomonas) [Source:MGI Symbol;Acc:MGI:3027894]
ENSMUSG00000039556	181.731	0.413495	0.296326	1.39541	0.162893	0.335673	Ppp1r3f	protein_coding	protein phosphatase 1, regulatory subunit 3F [Source:MGI Symbol;Acc:MGI:1859617]
ENSMUSG00000039568	920.793	-0.247648	0.140116	-1.76745	0.0771529	0.205048	Ubald1	protein_coding	UBA-like domain containing 1 [Source:MGI Symbol;Acc:MGI:1916255]
ENSMUSG00000039577	22.1598	-0.18612	0.507349	-0.366849	0.713732	0.829164	Nphp4	protein_coding	nephronophthisis 4 (juvenile) homolog (human) [Source:MGI Symbol;Acc:MGI:2384210]
ENSMUSG00000039578	67.4366	0.0143281	0.308635	0.0464241	0.962972	0.980287	Ccser1	protein_coding	coiled-coil serine rich 1 [Source:MGI Symbol;Acc:MGI:3045354]
ENSMUSG00000039579	9.33109	0.810661	0.577777	1.40307	0.160596	NA	Grin3a	protein_coding	glutamate receptor ionotropic, NMDA3A [Source:MGI Symbol;Acc:MGI:1933206]
ENSMUSG00000039585	1632.68	0.12391	0.206319	0.600577	0.548122	0.71232	Myo9a	protein_coding	myosin IXa [Source:MGI Symbol;Acc:MGI:107735]
ENSMUSG00000039599	1469.13	0.265369	0.140547	1.88812	0.0590103	0.173137	Fam149b	protein_coding	family with sequence similarity 149, member B [Source:MGI Symbol;Acc:MGI:2145567]
ENSMUSG00000039601	28642.2	0.117943	0.0747648	1.57753	0.114674	0.267604	Rcan2	protein_coding	regulator of calcineurin 2 [Source:MGI Symbol;Acc:MGI:1858219]
ENSMUSG00000039607	696.892	-0.152379	0.193127	-0.789011	0.430106	0.617418	Rbms3	protein_coding	RNA binding motif, single stranded interacting protein [Source:MGI Symbol;Acc:MGI:2444477]
ENSMUSG00000039611	2439.56	-0.082406	0.130289	-0.632485	0.52707	0.696232	Tmem246	protein_coding	transmembrane protein 246 [Source:MGI Symbol;Acc:MGI:1914313]
ENSMUSG00000039615	4392.21	-0.134378	0.130853	-1.02694	0.304448	0.499124	Stub1	protein_coding	STIP1 homology and U-Box containing protein 1 [Source:MGI Symbol;Acc:MGI:1891731]
ENSMUSG00000039616	299.438	-0.255225	0.167239	-1.52611	0.126982	0.285947	Mocos	protein_coding	molybdenum cofactor sulfurase [Source:MGI Symbol;Acc:MGI:1915841]
ENSMUSG00000039617	225.158	0.109621	0.288525	0.379934	0.703994	0.822764	Gm7488	processed_pseudogene	predicted gene 7488 [Source:MGI Symbol;Acc:MGI:3647006]
ENSMUSG00000039620	93.6829	0.540758	0.269755	2.00463	0.0450028	0.147404	Trmt9b	protein_coding	tRNA methyltransferase 9B [Source:MGI Symbol;Acc:MGI:2442328]
ENSMUSG00000039621	559.527	-0.164648	0.151551	-1.08641	0.277296	0.469878	Prex1	protein_coding	phosphatidylinositol-3,4,5-trisphosphate-dependent Rac exchange factor 1 [Source:MGI Symbol;Acc:MGI:3040696]
ENSMUSG00000039623	462.883	-0.695537	0.197172	-3.52756	0.000419416	0.00794145	Ap5z1	protein_coding	adaptor-related protein complex 5, zeta 1 subunit [Source:MGI Symbol;Acc:MGI:1924908]
ENSMUSG00000039628	1.97665	-0.733046	1.37704	-0.532334	0.594495	NA	Hs3st6	protein_coding	heparan sulfate (glucosamine) 3-O-sulfotransferase 6 [Source:MGI Symbol;Acc:MGI:3580487]
ENSMUSG00000039629	6962.76	0.356432	0.150814	2.36339	0.0181086	0.0826437	Strip2	protein_coding	striatin interacting protein 2 [Source:MGI Symbol;Acc:MGI:2444363]
ENSMUSG00000039630	5484.49	0.257895	0.112792	2.28647	0.0222267	0.0943739	Hnrnpu	protein_coding	heterogeneous nuclear ribonucleoprotein U [Source:MGI Symbol;Acc:MGI:1858195]
ENSMUSG00000039632	11.0753	-0.278215	0.672191	-0.413893	0.678953	NA	Ccdc151	protein_coding	coiled-coil domain containing 151 [Source:MGI Symbol;Acc:MGI:1924859]
ENSMUSG00000039633	473.142	0.148113	0.227947	0.649772	0.515839	0.688228	Lonrf1	protein_coding	LON peptidase N-terminal domain and ring finger 1 [Source:MGI Symbol;Acc:MGI:3609241]
ENSMUSG00000039634	301.197	0.325839	0.151021	2.15758	0.0309607	0.11523	Zfp189	protein_coding	zinc finger protein 189 [Source:MGI Symbol;Acc:MGI:2444707]
ENSMUSG00000039637	739.562	-0.1858	0.188363	-0.986391	0.323941	0.51981	Coro7	protein_coding	coronin 7 [Source:MGI Symbol;Acc:MGI:1926135]
ENSMUSG00000039639	190.076	0.151124	0.343827	0.439536	0.660273	0.79326	Kcne1	protein_coding	potassium voltage-gated channel, Isk-related subfamily, member 1 [Source:MGI Symbol;Acc:MGI:96673]
ENSMUSG00000039640	8691.45	-0.00179095	0.140059	-0.0127871	0.989798	0.994589	Mrpl12	protein_coding	mitochondrial ribosomal protein L12 [Source:MGI Symbol;Acc:MGI:1926273]
ENSMUSG00000039646	634.25	-0.654613	0.217298	-3.01251	0.002591	0.0242056	Vasn	protein_coding	vasorin [Source:MGI Symbol;Acc:MGI:2177651]
ENSMUSG00000039648	1328.52	0.24193	0.156145	1.54939	0.121287	0.277375	Kyat1	protein_coding	kynurenine aminotransferase 1 [Source:MGI Symbol;Acc:MGI:1917516]
ENSMUSG00000039652	1965.26	0.650027	0.164462	3.95246	7.73527e-05	0.00298725	Cpeb3	protein_coding	cytoplasmic polyadenylation element binding protein 3 [Source:MGI Symbol;Acc:MGI:2443075]
ENSMUSG00000039653	1.04465	0.94915	2.12964	0.445685	0.655824	NA	Baat	protein_coding	bile acid-Coenzyme A: amino acid N-acyltransferase [Source:MGI Symbol;Acc:MGI:106642]
ENSMUSG00000039656	2001.19	-0.0508263	0.0940535	-0.540398	0.588923	0.742553	Rxrb	protein_coding	retinoid X receptor beta [Source:MGI Symbol;Acc:MGI:98215]
ENSMUSG00000039660	399.561	-0.391303	0.178662	-2.19019	0.0285105	0.109063	Spout1	protein_coding	SPOUT domain containing methyltransferase 1 [Source:MGI Symbol;Acc:MGI:106544]
ENSMUSG00000039661	13.7706	-0.261613	0.622552	-0.420226	0.67432	NA	Dusp26	protein_coding	dual specificity phosphatase 26 (putative) [Source:MGI Symbol;Acc:MGI:1914209]
ENSMUSG00000039662	2779.46	-0.170645	0.102688	-1.66177	0.0965582	0.238612	Icmt	protein_coding	isoprenylcysteine carboxyl methyltransferase [Source:MGI Symbol;Acc:MGI:1888594]
ENSMUSG00000039670	914.386	0.587071	0.235001	2.49816	0.0124839	0.0647176	Oxld1	protein_coding	oxidoreductase like domain containing 1 [Source:MGI Symbol;Acc:MGI:1913681]
ENSMUSG00000039671	2213.72	0.222381	0.121002	1.83782	0.0660885	0.186351	Zmynd8	protein_coding	zinc finger, MYND-type containing 8 [Source:MGI Symbol;Acc:MGI:1918025]
ENSMUSG00000039672	0.879337	-1.05508	2.68235	-0.393341	0.694067	NA	Kcne2	protein_coding	potassium voltage-gated channel, Isk-related subfamily, gene 2 [Source:MGI Symbol;Acc:MGI:1891123]
ENSMUSG00000039678	1167.34	0.00143778	0.112573	0.012772	0.98981	0.994589	Tbc1d13	protein_coding	TBC1 domain family, member 13 [Source:MGI Symbol;Acc:MGI:2385326]
ENSMUSG00000039680	1245.96	-0.107609	0.119152	-0.903122	0.366461	0.562032	Mrps6	protein_coding	mitochondrial ribosomal protein S6 [Source:MGI Symbol;Acc:MGI:2153111]
ENSMUSG00000039682	3335.99	0.0802672	0.117639	0.682319	0.495037	0.670915	Lap3	protein_coding	leucine aminopeptidase 3 [Source:MGI Symbol;Acc:MGI:1914238]
ENSMUSG00000039683	67.1417	0.40803	0.332966	1.22544	0.22041	0.407682	Sdk1	protein_coding	sidekick cell adhesion molecule 1 [Source:MGI Symbol;Acc:MGI:2444413]
ENSMUSG00000039684	4.5904	-1.37523	1.29911	-1.0586	0.289783	NA	Gm5422	transcribed_processed_pseudogene	predicted pseudogene 5422 [Source:MGI Symbol;Acc:MGI:3643411]
ENSMUSG00000039686	1953.97	-0.157475	0.11839	-1.33013	0.183474	0.360973	Zer1	protein_coding	zyg-11 related, cell cycle regulator [Source:MGI Symbol;Acc:MGI:2442511]
ENSMUSG00000039691	7.99332	5.33982	1.32405	4.03295	5.50803e-05	NA	Tspan10	protein_coding	tetraspanin 10 [Source:MGI Symbol;Acc:MGI:2384781]
ENSMUSG00000039693	573.87	-0.104598	0.107636	-0.971781	0.33116	0.527022	Msantd3	protein_coding	Myb/SANT-like DNA-binding domain containing 3 [Source:MGI Symbol;Acc:MGI:1913915]
ENSMUSG00000039697	289.468	-0.138118	0.163098	-0.846837	0.397086	0.589219	Ncoa7	protein_coding	nuclear receptor coactivator 7 [Source:MGI Symbol;Acc:MGI:2444847]
ENSMUSG00000039699	56.1343	0.0891405	0.320117	0.278462	0.780657	0.873721	Batf2	protein_coding	basic leucine zipper transcription factor, ATF-like 2 [Source:MGI Symbol;Acc:MGI:1921731]
ENSMUSG00000039701	654.153	-0.297503	0.241111	-1.23388	0.217246	0.403823	Usp53	protein_coding	ubiquitin specific peptidase 53 [Source:MGI Symbol;Acc:MGI:2139607]
ENSMUSG00000039703	4559.73	-0.238433	0.0959049	-2.48614	0.0129136	0.0661707	Nploc4	protein_coding	NPL4 homolog, ubiquitin recognition factor [Source:MGI Symbol;Acc:MGI:2679787]
ENSMUSG00000039704	1445.98	0.252496	0.159815	1.57993	0.114124	0.266734	Lmbrd2	protein_coding	LMBR1 domain containing 2 [Source:MGI Symbol;Acc:MGI:2444173]
ENSMUSG00000039706	446.175	-0.204314	0.128293	-1.59256	0.111259	0.262372	Ldb2	protein_coding	LIM domain binding 2 [Source:MGI Symbol;Acc:MGI:894670]
ENSMUSG00000039713	1146.07	-0.112042	0.148495	-0.75452	0.450537	0.633511	Plekhg5	protein_coding	pleckstrin homology domain containing, family G (with RhoGef domain) member 5 [Source:MGI Symbol;Acc:MGI:2652860]
ENSMUSG00000039714	85.3865	-2.52771	1.12189	-2.25308	0.0242543	0.0992156	Cplx3	protein_coding	complexin 3 [Source:MGI Symbol;Acc:MGI:2384571]
ENSMUSG00000039715	333.509	0.00793893	0.132898	0.059737	0.952365	0.974977	Wdr34	protein_coding	WD repeat domain 34 [Source:MGI Symbol;Acc:MGI:1919070]
ENSMUSG00000039716	15.9164	-0.164631	0.62779	-0.262239	0.793137	0.882284	Dock3	protein_coding	dedicator of cyto-kinesis 3 [Source:MGI Symbol;Acc:MGI:2429763]
ENSMUSG00000039725	501.116	-0.0713624	0.133538	-0.534399	0.593065	0.745176	Trp53rka	protein_coding	transformation related protein 53 regulating kinase A [Source:MGI Symbol;Acc:MGI:1918294]
ENSMUSG00000039728	5.11906	-1.22038	1.18152	-1.03289	0.301656	NA	Slc6a5	protein_coding	solute carrier family 6 (neurotransmitter transporter, glycine), member 5 [Source:MGI Symbol;Acc:MGI:105090]
ENSMUSG00000039735	1692.48	0.441475	0.146137	3.02096	0.00251971	0.0237008	Fnbp1l	protein_coding	formin binding protein 1-like [Source:MGI Symbol;Acc:MGI:1925642]
ENSMUSG00000039737	570.549	-0.240664	0.127437	-1.8885	0.0589592	0.173105	Prkrip1	protein_coding	Prkr interacting protein 1 (IL11 inducible) [Source:MGI Symbol;Acc:MGI:1914051]
ENSMUSG00000039738	403	-0.14317	0.207606	-0.689626	0.49043	0.666963	Slx4	protein_coding	SLX4 structure-specific endonuclease subunit homolog (S. cerevisiae) [Source:MGI Symbol;Acc:MGI:106299]
ENSMUSG00000039740	462.62	-0.219191	0.168121	-1.30377	0.192312	0.372331	Alg2	protein_coding	asparagine-linked glycosylation 2 (alpha-1,3-mannosyltransferase) [Source:MGI Symbol;Acc:MGI:1914731]
ENSMUSG00000039741	680.321	-0.306828	0.15475	-1.98274	0.0473967	0.15243	Bahcc1	protein_coding	BAH domain and coiled-coil containing 1 [Source:MGI Symbol;Acc:MGI:2679272]
ENSMUSG00000039745	1220.19	-0.142504	0.107635	-1.32395	0.185519	0.363754	Htatip2	protein_coding	HIV-1 Tat interactive protein 2 [Source:MGI Symbol;Acc:MGI:1859271]
ENSMUSG00000039747	184.521	-1.01214	0.278089	-3.63962	0.000273036	0.0060269	Orai2	protein_coding	ORAI calcium release-activated calcium modulator 2 [Source:MGI Symbol;Acc:MGI:2443195]
ENSMUSG00000039748	35.3889	0.798862	0.697748	1.14491	0.252245	0.44258	Exo1	protein_coding	exonuclease 1 [Source:MGI Symbol;Acc:MGI:1349427]
ENSMUSG00000039753	2422.17	0.111924	0.107199	1.04407	0.296453	0.490293	Fbxl5	protein_coding	F-box and leucine-rich repeat protein 5 [Source:MGI Symbol;Acc:MGI:2152883]
ENSMUSG00000039754	169.106	-0.364528	0.208057	-1.75206	0.0797636	0.208874	Alkbh4	protein_coding	alkB homolog 4, lysine demethylase [Source:MGI Symbol;Acc:MGI:1919291]
ENSMUSG00000039756	2117.07	-0.105363	0.116773	-0.902289	0.366903	0.56248	Dnttip2	protein_coding	deoxynucleotidyltransferase, terminal, interacting protein 2 [Source:MGI Symbol;Acc:MGI:1923173]
ENSMUSG00000039759	409.357	0.0172158	0.186587	0.092267	0.926486	0.960993	Thap3	protein_coding	THAP domain containing, apoptosis associated protein 3 [Source:MGI Symbol;Acc:MGI:1917126]
ENSMUSG00000039760	3.46997	-1.34584	1.10781	-1.21486	0.22442	NA	Il22ra2	protein_coding	interleukin 22 receptor, alpha 2 [Source:MGI Symbol;Acc:MGI:2665114]
ENSMUSG00000039763	2831.01	0.975737	0.253477	3.84941	0.000118403	0.00377409	Dnajc28	protein_coding	DnaJ heat shock protein family (Hsp40) member C28 [Source:MGI Symbol;Acc:MGI:2181053]
ENSMUSG00000039765	685.378	0.814167	0.169553	4.80183	1.57221e-06	0.000314106	Cc2d2a	protein_coding	coiled-coil and C2 domain containing 2A [Source:MGI Symbol;Acc:MGI:1924487]
ENSMUSG00000039768	3229.54	-0.095966	0.0871068	-1.10171	0.27059	0.462001	Dnajc11	protein_coding	DnaJ heat shock protein family (Hsp40) member C11 [Source:MGI Symbol;Acc:MGI:2443386]
ENSMUSG00000039770	2539.71	-0.0171897	0.100821	-0.170497	0.86462	0.92539	Ypel5	protein_coding	yippee like 5 [Source:MGI Symbol;Acc:MGI:1916937]
ENSMUSG00000039771	1081.26	0.119582	0.122462	0.976484	0.328825	0.524719	Polr2j	protein_coding	polymerase (RNA) II (DNA directed) polypeptide J [Source:MGI Symbol;Acc:MGI:109582]
ENSMUSG00000039774	25.3114	-0.742573	0.340357	-2.18175	0.0291283	0.110776	Galnt12	protein_coding	polypeptide N-acetylgalactosaminyltransferase 12 [Source:MGI Symbol;Acc:MGI:2444664]
ENSMUSG00000039781	344.834	0.0653387	0.224571	0.29095	0.77109	0.866856	Cep131	protein_coding	centrosomal protein 131 [Source:MGI Symbol;Acc:MGI:107440]
ENSMUSG00000039782	2412.5	0.133805	0.146025	0.916314	0.359502	0.555262	Cpeb2	protein_coding	cytoplasmic polyadenylation element binding protein 2 [Source:MGI Symbol;Acc:MGI:2442640]
ENSMUSG00000039783	42.8534	-0.0406713	0.319548	-0.127278	0.898721	0.944742	Kmo	protein_coding	kynurenine 3-monooxygenase (kynurenine 3-hydroxylase) [Source:MGI Symbol;Acc:MGI:2138151]
ENSMUSG00000039787	261.968	-0.775812	0.333357	-2.32727	0.0199509	0.08808	Cercam	protein_coding	cerebral endothelial cell adhesion molecule [Source:MGI Symbol;Acc:MGI:2139134]
ENSMUSG00000039789	717.705	0.104947	0.150137	0.699012	0.484544	0.662265	Zfp597	protein_coding	zinc finger protein 597 [Source:MGI Symbol;Acc:MGI:1918313]
ENSMUSG00000039795	1406.99	0.424909	0.171993	2.47051	0.013492	0.0679546	Zfand1	protein_coding	zinc finger, AN1-type domain 1 [Source:MGI Symbol;Acc:MGI:1913611]
ENSMUSG00000039801	574.534	0.531435	0.227811	2.33278	0.0196595	0.0871771	Cplane1	protein_coding	ciliogenesis and planar polarity effector 1 [Source:MGI Symbol;Acc:MGI:1920942]
ENSMUSG00000039804	1162.85	-0.0107218	0.0780576	-0.137358	0.890748	0.940391	Ncoa5	protein_coding	nuclear receptor coactivator 5 [Source:MGI Symbol;Acc:MGI:2385165]
ENSMUSG00000039809	3.74955	-0.760047	1.14247	-0.665267	0.50588	NA	Gabbr2	protein_coding	gamma-aminobutyric acid (GABA) B receptor, 2 [Source:MGI Symbol;Acc:MGI:2386030]
ENSMUSG00000039810	435.639	-0.101103	0.163046	-0.620087	0.5352	0.702871	Zc3h10	protein_coding	zinc finger CCCH type containing 10 [Source:MGI Symbol;Acc:MGI:2143670]
ENSMUSG00000039813	123.773	-0.251439	0.214926	-1.16989	0.242046	0.431698	Tbc1d2	protein_coding	TBC1 domain family, member 2 [Source:MGI Symbol;Acc:MGI:2652885]
ENSMUSG00000039814	6.11008	-0.14648	1.00067	-0.146381	0.883621	NA	Xkr5	protein_coding	X-linked Kx blood group related 5 [Source:MGI Symbol;Acc:MGI:2442327]
ENSMUSG00000039824	106.512	-0.665291	0.234798	-2.83346	0.00460475	0.0345506	Myl6b	protein_coding	myosin, light polypeptide 6B [Source:MGI Symbol;Acc:MGI:1917789]
ENSMUSG00000039826	1679.59	-0.120101	0.150428	-0.798398	0.42464	0.61222	Trub2	protein_coding	TruB pseudouridine (psi) synthase family member 2 [Source:MGI Symbol;Acc:MGI:2442186]
ENSMUSG00000039828	878.123	-0.154096	0.0976326	-1.57832	0.114492	0.267261	Wdr70	protein_coding	WD repeat domain 70 [Source:MGI Symbol;Acc:MGI:1921020]
ENSMUSG00000039831	4719.49	0.280507	0.149947	1.8707	0.0613863	0.177536	Arhgap29	protein_coding	Rho GTPase activating protein 29 [Source:MGI Symbol;Acc:MGI:2443818]
ENSMUSG00000039834	677.411	-0.340817	0.13768	-2.47542	0.0133079	0.0673211	Zfp335	protein_coding	zinc finger protein 335 [Source:MGI Symbol;Acc:MGI:2682313]
ENSMUSG00000039835	800.452	0.510274	0.137225	3.71853	0.000200385	0.00506336	Nhsl1	protein_coding	NHS-like 1 [Source:MGI Symbol;Acc:MGI:106390]
ENSMUSG00000039838	2.9283	1.33833	1.30962	1.02192	0.306821	NA	Slc45a1	protein_coding	solute carrier family 45, member 1 [Source:MGI Symbol;Acc:MGI:2653235]
ENSMUSG00000039840	502.666	0.0828571	0.124028	0.668053	0.5041	0.67896	Epg5	protein_coding	ectopic P-granules autophagy protein 5 homolog (C. elegans) [Source:MGI Symbol;Acc:MGI:1918673]
ENSMUSG00000039841	350.916	0.35691	0.202543	1.76215	0.0780447	0.206502	Zfp800	protein_coding	zinc finger protein 800 [Source:MGI Symbol;Acc:MGI:1889334]
ENSMUSG00000039842	347.232	-0.212336	0.169207	-1.25489	0.209518	0.394895	Mcph1	protein_coding	microcephaly, primary autosomal recessive 1 [Source:MGI Symbol;Acc:MGI:2443308]
ENSMUSG00000039844	11393.8	-0.450283	0.126188	-3.56836	0.00035922	0.00720197	Rapgef1	protein_coding	Rap guanine nucleotide exchange factor (GEF) 1 [Source:MGI Symbol;Acc:MGI:104580]
ENSMUSG00000039849	1710.81	-0.462261	0.145124	-3.1853	0.00144606	0.0169545	Pcif1	protein_coding	PDX1 C-terminal inhibiting factor 1 [Source:MGI Symbol;Acc:MGI:2443858]
ENSMUSG00000039850	469.567	-0.202734	0.173284	-1.16995	0.242019	0.431698	Endov	protein_coding	endonuclease V [Source:MGI Symbol;Acc:MGI:2444688]
ENSMUSG00000039851	2.52899	-1.08696	1.75826	-0.618202	0.536442	NA	4932438H23Rik	protein_coding	RIKEN cDNA 4932438H23 gene [Source:MGI Symbol;Acc:MGI:1921637]
ENSMUSG00000039852	2880.37	0.12244	0.110952	1.10355	0.26979	0.461213	Rere	protein_coding	arginine glutamic acid dipeptide (RE) repeats [Source:MGI Symbol;Acc:MGI:2683486]
ENSMUSG00000039853	60.3961	0.96861	0.366634	2.6419	0.0082442	0.0490398	Trim14	protein_coding	tripartite motif-containing 14 [Source:MGI Symbol;Acc:MGI:1921985]
ENSMUSG00000039860	15.4487	0.822579	0.539704	1.52413	0.127476	0.286456	Srrm3	protein_coding	serine/arginine repetitive matrix 3 [Source:MGI Symbol;Acc:MGI:1920309]
ENSMUSG00000039865	8.35589	-1.36568	0.817624	-1.6703	0.0948592	NA	Slc44a3	protein_coding	solute carrier family 44, member 3 [Source:MGI Symbol;Acc:MGI:2384860]
ENSMUSG00000039873	863.455	-0.218089	0.170314	-1.28051	0.200366	0.382456	Neurl2	protein_coding	neuralized E3 ubiquitin protein ligase 2 [Source:MGI Symbol;Acc:MGI:3043305]
ENSMUSG00000039878	3.09307	-0.96918	1.0481	-0.924698	0.355123	NA	Slc39a5	protein_coding	solute carrier family 39 (metal ion transporter), member 5 [Source:MGI Symbol;Acc:MGI:1919336]
ENSMUSG00000039879	2651.35	0.323799	0.136468	2.37271	0.0176582	0.0812127	Heca	protein_coding	hdc homolog, cell cycle regulator [Source:MGI Symbol;Acc:MGI:2685715]
ENSMUSG00000039883	229.889	0.589872	0.234215	2.51851	0.0117853	0.06251	Lrrc17	protein_coding	leucine rich repeat containing 17 [Source:MGI Symbol;Acc:MGI:1921761]
ENSMUSG00000039886	784.083	-0.429656	0.162058	-2.65125	0.00801941	0.0482926	Tmem120a	protein_coding	transmembrane protein 120A [Source:MGI Symbol;Acc:MGI:2686991]
ENSMUSG00000039887	722.578	-0.0737704	0.107186	-0.688244	0.491299	0.667725	Alg14	protein_coding	asparagine-linked glycosylation 14 [Source:MGI Symbol;Acc:MGI:1914039]
ENSMUSG00000039891	34991.7	0.513542	0.141568	3.62753	0.000286142	0.00621384	Txlnb	protein_coding	taxilin beta [Source:MGI Symbol;Acc:MGI:2671945]
ENSMUSG00000039899	5017.88	-0.81484	0.279875	-2.91144	0.00359769	0.0296034	Fgl2	protein_coding	fibrinogen-like protein 2 [Source:MGI Symbol;Acc:MGI:103266]
ENSMUSG00000039901	1257.95	0.0833644	0.0922766	0.903418	0.366304	0.562021	Armh3	protein_coding	armadillo-like helical domain containing 3 [Source:MGI Symbol;Acc:MGI:1918867]
ENSMUSG00000039903	44.9267	-0.118852	0.375348	-0.316644	0.751514	0.854383	Eva1c	protein_coding	eva-1 homolog C (C. elegans) [Source:MGI Symbol;Acc:MGI:1918217]
ENSMUSG00000039904	23.7457	0.0790611	0.439167	0.180025	0.857133	0.921145	Gpr37	protein_coding	G protein-coupled receptor 37 [Source:MGI Symbol;Acc:MGI:1313297]
ENSMUSG00000039908	243.317	-0.202921	0.153729	-1.31999	0.186838	0.365385	Slc26a11	protein_coding	solute carrier family 26, member 11 [Source:MGI Symbol;Acc:MGI:2444589]
ENSMUSG00000039910	1454.75	-0.00445982	0.197294	-0.0226049	0.981965	0.991427	Cited2	protein_coding	Cbp/p300-interacting transactivator, with Glu/Asp-rich carboxy-terminal domain, 2 [Source:MGI Symbol;Acc:MGI:1306784]
ENSMUSG00000039911	1384.61	0.185277	0.151705	1.2213	0.221973	0.409598	Spsb1	protein_coding	splA/ryanodine receptor domain and SOCS box containing 1 [Source:MGI Symbol;Acc:MGI:1921896]
ENSMUSG00000039913	21.1138	2.00088	0.611566	3.27173	0.00106891	0.014303	Pak7	protein_coding	p21 (RAC1) activated kinase 7 [Source:MGI Symbol;Acc:MGI:1920334]
ENSMUSG00000039914	12456.1	0.510316	0.185982	2.74391	0.00607125	0.04059	Coq10a	protein_coding	coenzyme Q10A [Source:MGI Symbol;Acc:MGI:2684847]
ENSMUSG00000039917	940.234	-0.1687	0.143813	-1.17305	0.240777	0.430525	Rhbdd2	protein_coding	rhomboid domain containing 2 [Source:MGI Symbol;Acc:MGI:1915612]
ENSMUSG00000039929	536.859	-0.617405	0.188602	-3.27359	0.00106189	0.0142703	Urb1	protein_coding	URB1 ribosome biogenesis 1 homolog (S. cerevisiae) [Source:MGI Symbol;Acc:MGI:2146468]
ENSMUSG00000039934	209.619	0.248378	0.221584	1.12092	0.262322	0.45336	Gsap	protein_coding	gamma-secretase activating protein [Source:MGI Symbol;Acc:MGI:2442259]
ENSMUSG00000039936	353.336	-0.123681	0.149566	-0.826933	0.408275	0.598767	Pik3cd	protein_coding	phosphatidylinositol-4,5-bisphosphate 3-kinase catalytic subunit delta [Source:MGI Symbol;Acc:MGI:1098211]
ENSMUSG00000039942	267.236	-0.566172	0.251603	-2.25026	0.0244325	0.0996183	Ptger4	protein_coding	prostaglandin E receptor 4 (subtype EP4) [Source:MGI Symbol;Acc:MGI:104311]
ENSMUSG00000039943	3661.24	0.306106	0.144456	2.11902	0.0340887	0.122726	Plcb4	protein_coding	phospholipase C, beta 4 [Source:MGI Symbol;Acc:MGI:107464]
ENSMUSG00000039952	22061.9	-0.0220948	0.08595	-0.257066	0.797128	0.884337	Dag1	protein_coding	dystroglycan 1 [Source:MGI Symbol;Acc:MGI:101864]
ENSMUSG00000039953	4274.12	0.055331	0.097668	0.566521	0.57104	0.729592	Clstn1	protein_coding	calsyntenin 1 [Source:MGI Symbol;Acc:MGI:1929895]
ENSMUSG00000039954	55.5079	0.23871	0.240516	0.992489	0.320959	0.516346	Stk32a	protein_coding	serine/threonine kinase 32A [Source:MGI Symbol;Acc:MGI:2442403]
ENSMUSG00000039956	387.764	-0.356267	0.166089	-2.14503	0.0319502	0.11754	Mrap	protein_coding	melanocortin 2 receptor accessory protein [Source:MGI Symbol;Acc:MGI:1924287]
ENSMUSG00000039958	840.754	0.691955	0.205058	3.37443	0.000739696	0.0114039	Etfbkmt	protein_coding	electron transfer flavoprotein beta subunit lysine methyltransferase [Source:MGI Symbol;Acc:MGI:2443575]
ENSMUSG00000039959	2602.09	-0.172788	0.121041	-1.42751	0.153432	0.323714	Hip1	protein_coding	huntingtin interacting protein 1 [Source:MGI Symbol;Acc:MGI:1099804]
ENSMUSG00000039960	591.118	-0.939137	0.223588	-4.2003	2.66559e-05	0.00169242	Rhou	protein_coding	ras homolog family member U [Source:MGI Symbol;Acc:MGI:1916831]
ENSMUSG00000039962	9.59224	0.897045	1.02314	0.876755	0.38062	NA	Olfr906	protein_coding	olfactory receptor 906 [Source:MGI Symbol;Acc:MGI:3030740]
ENSMUSG00000039963	4.49453	0.309604	1.09674	0.282294	0.777718	NA	Ccdc40	protein_coding	coiled-coil domain containing 40 [Source:MGI Symbol;Acc:MGI:2443893]
ENSMUSG00000039967	1343.09	0.636603	0.177092	3.59476	0.000324695	0.00677609	Zfp292	protein_coding	zinc finger protein 292 [Source:MGI Symbol;Acc:MGI:1353423]
ENSMUSG00000039968	1576.18	0.291538	0.158872	1.83505	0.0664985	0.186957	Rsbn1l	protein_coding	round spermatid basic protein 1-like [Source:MGI Symbol;Acc:MGI:3036237]
ENSMUSG00000039976	4754.55	0.477332	0.165504	2.88411	0.00392518	0.0311519	Tbc1d16	protein_coding	TBC1 domain family, member 16 [Source:MGI Symbol;Acc:MGI:2652878]
ENSMUSG00000039977	28.3899	-0.260702	0.444138	-0.586983	0.557215	0.719024	Deup1	protein_coding	deuterosome assembly protein 1 [Source:MGI Symbol;Acc:MGI:2443026]
ENSMUSG00000039981	31.035	-0.0756249	0.4415	-0.171291	0.863995	0.92516	Zc3h12d	protein_coding	zinc finger CCCH type containing 12D [Source:MGI Symbol;Acc:MGI:3045313]
ENSMUSG00000039982	519.986	-0.127554	0.160186	-0.796283	0.425867	0.613309	Dtx4	protein_coding	deltex 4, E3 ubiquitin ligase [Source:MGI Symbol;Acc:MGI:2672905]
ENSMUSG00000039983	733.383	-0.0549838	0.136795	-0.401943	0.687726	0.81212	Ccdc32	protein_coding	coiled-coil domain containing 32 [Source:MGI Symbol;Acc:MGI:2685477]
ENSMUSG00000039985	225.595	0.348003	0.31179	1.11615	0.26436	0.456041	Sinhcaf	protein_coding	SIN3-HDAC complex associated factor [Source:MGI Symbol;Acc:MGI:1929091]
ENSMUSG00000039987	5750.95	0.521321	0.181531	2.87179	0.00408149	0.0319692	Phtf2	protein_coding	putative homeodomain transcription factor 2 [Source:MGI Symbol;Acc:MGI:1916020]
ENSMUSG00000039988	1708.65	0.0201874	0.156225	0.12922	0.897184	0.944059	Ankrd13c	protein_coding	ankyrin repeat domain 13c [Source:MGI Symbol;Acc:MGI:2139746]
ENSMUSG00000039989	377.811	-0.41787	0.149335	-2.79821	0.00513867	0.03685	Cbx4	protein_coding	chromobox 4 [Source:MGI Symbol;Acc:MGI:1195985]
ENSMUSG00000039990	811.926	-0.248565	0.1911	-1.3007	0.19336	0.373605	Edrf1	protein_coding	erythroid differentiation regulatory factor 1 [Source:MGI Symbol;Acc:MGI:1919831]
ENSMUSG00000039994	977.859	-0.103944	0.16668	-0.62361	0.532884	0.701204	Timeless	protein_coding	timeless circadian clock 1 [Source:MGI Symbol;Acc:MGI:1321393]
ENSMUSG00000039997	2655.74	0.259021	0.210617	1.22982	0.218763	0.405647	Ifi203	protein_coding	interferon activated gene 203 [Source:MGI Symbol;Acc:MGI:96428]
ENSMUSG00000040003	349.7	0.369886	0.217881	1.69765	0.0895735	0.226183	Magi2	protein_coding	membrane associated guanylate kinase, WW and PDZ domain containing 2 [Source:MGI Symbol;Acc:MGI:1354953]
ENSMUSG00000040006	2063.11	0.354059	0.115298	3.0708	0.00213484	0.021512	Ginm1	protein_coding	glycoprotein integral membrane 1 [Source:MGI Symbol;Acc:MGI:2384905]
ENSMUSG00000040007	1066.19	0.0517695	0.116932	0.442733	0.657959	0.791558	Bahd1	protein_coding	bromo adjacent homology domain containing 1 [Source:MGI Symbol;Acc:MGI:2139371]
ENSMUSG00000040009	30.3974	0.287723	0.392957	0.732198	0.464048	0.645018	Gnaz	protein_coding	guanine nucleotide binding protein, alpha z subunit [Source:MGI Symbol;Acc:MGI:95780]
ENSMUSG00000040010	485.594	-1.07095	0.261258	-4.0992	4.14577e-05	0.00213471	Slc7a5	protein_coding	solute carrier family 7 (cationic amino acid transporter, y+ system), member 5 [Source:MGI Symbol;Acc:MGI:1298205]
ENSMUSG00000040013	2.97513	0.407023	1.39671	0.291415	0.770734	NA	Fkbp6	protein_coding	FK506 binding protein 6 [Source:MGI Symbol;Acc:MGI:2137612]
ENSMUSG00000040016	14.8878	0.162201	0.581285	0.279039	0.780215	NA	Ptger3	protein_coding	prostaglandin E receptor 3 (subtype EP3) [Source:MGI Symbol;Acc:MGI:97795]
ENSMUSG00000040017	3.50917	0.904484	1.14892	0.787246	0.431138	NA	Saa4	protein_coding	serum amyloid A 4 [Source:MGI Symbol;Acc:MGI:98224]
ENSMUSG00000040018	2571.89	0.283398	0.188988	1.49956	0.133729	0.295589	Cox15	protein_coding	cytochrome c oxidase assembly protein 15 [Source:MGI Symbol;Acc:MGI:1920112]
ENSMUSG00000040021	625.192	-0.019691	0.142121	-0.138551	0.889805	0.939793	Lats1	protein_coding	large tumor suppressor [Source:MGI Symbol;Acc:MGI:1333883]
ENSMUSG00000040022	539.17	0.563945	0.214666	2.62708	0.00861205	0.0507444	Rab11fip2	protein_coding	RAB11 family interacting protein 2 (class I) [Source:MGI Symbol;Acc:MGI:1922248]
ENSMUSG00000040025	1273.11	-0.177834	0.157433	-1.12959	0.258651	0.449973	Ythdf2	protein_coding	YTH N6-methyladenosine RNA binding protein 2 [Source:MGI Symbol;Acc:MGI:2444233]
ENSMUSG00000040026	82.9349	-0.431948	0.298457	-1.44727	0.147822	0.315971	Saa3	protein_coding	serum amyloid A 3 [Source:MGI Symbol;Acc:MGI:98223]
ENSMUSG00000040028	1846	-0.063403	0.130323	-0.486508	0.626607	0.770481	Elavl1	protein_coding	ELAV (embryonic lethal, abnormal vision)-like 1 (Hu antigen R) [Source:MGI Symbol;Acc:MGI:1100851]
ENSMUSG00000040029	1824.84	0.179758	0.130878	1.37348	0.169602	0.343758	Ipo8	protein_coding	importin 8 [Source:MGI Symbol;Acc:MGI:2444611]
ENSMUSG00000040033	1065.05	0.175569	0.182227	0.963462	0.335316	0.531061	Stat2	protein_coding	signal transducer and activator of transcription 2 [Source:MGI Symbol;Acc:MGI:103039]
ENSMUSG00000040034	109.948	-0.328057	0.221536	-1.48083	0.138651	0.30285	Nup43	protein_coding	nucleoporin 43 [Source:MGI Symbol;Acc:MGI:1917162]
ENSMUSG00000040035	11.1112	-2.65132	0.843435	-3.14348	0.00166955	NA	Disp2	protein_coding	dispatched RND tramsporter family member 2 [Source:MGI Symbol;Acc:MGI:2388733]
ENSMUSG00000040037	110.021	-0.0386325	0.260439	-0.148336	0.882078	0.93586	Negr1	protein_coding	neuronal growth regulator 1 [Source:MGI Symbol;Acc:MGI:2444846]
ENSMUSG00000040040	362.49	-0.00170303	0.15981	-0.0106566	0.991497	0.995417	Ift88	protein_coding	intraflagellar transport 88 [Source:MGI Symbol;Acc:MGI:98715]
ENSMUSG00000040043	3334.62	0.0645556	0.0894119	0.722003	0.470293	0.65019	Rbms2	protein_coding	RNA binding motif, single stranded interacting protein 2 [Source:MGI Symbol;Acc:MGI:1861776]
ENSMUSG00000040044	1882.8	0.232875	0.0913194	2.55011	0.0107688	0.0585485	Orc3	protein_coding	origin recognition complex, subunit 3 [Source:MGI Symbol;Acc:MGI:1354944]
ENSMUSG00000040046	7.37913	-0.841996	0.931539	-0.903876	0.366061	NA	Tph1	protein_coding	tryptophan hydroxylase 1 [Source:MGI Symbol;Acc:MGI:98796]
ENSMUSG00000040048	17595	0.186764	0.149917	1.24579	0.212843	0.398456	Ndufb10	protein_coding	NADH:ubiquinone oxidoreductase subunit B10 [Source:MGI Symbol;Acc:MGI:1915592]
ENSMUSG00000040054	2792.75	0.031697	0.099253	0.319356	0.749457	0.853527	Baz2a	protein_coding	bromodomain adjacent to zinc finger domain, 2A [Source:MGI Symbol;Acc:MGI:2151152]
ENSMUSG00000040061	87.7958	-0.0384897	0.301417	-0.127696	0.89839	0.944621	Plcb2	protein_coding	phospholipase C, beta 2 [Source:MGI Symbol;Acc:MGI:107465]
ENSMUSG00000040078	206.31	1.02991	0.36272	2.83942	0.00451959	0.0341683	Ptges3-ps	processed_pseudogene	prostaglandin E synthase 3, pseudogene [Source:MGI Symbol;Acc:MGI:3704271]
ENSMUSG00000040084	129.558	0.21749	0.373188	0.582791	0.560034	0.72133	Bub1b	protein_coding	BUB1B, mitotic checkpoint serine/threonine kinase [Source:MGI Symbol;Acc:MGI:1333889]
ENSMUSG00000040086	6462.13	0.540792	0.176966	3.05591	0.00224378	0.022236	Tnni3k	protein_coding	TNNI3 interacting kinase [Source:MGI Symbol;Acc:MGI:2443276]
ENSMUSG00000040093	283.529	-0.135331	0.225472	-0.600212	0.548365	0.712469	Bmf	protein_coding	BCL2 modifying factor [Source:MGI Symbol;Acc:MGI:2176433]
ENSMUSG00000040097	1701.01	-0.183696	0.0852395	-2.15506	0.031157	0.11573	Flywch1	protein_coding	FLYWCH-type zinc finger 1 [Source:MGI Symbol;Acc:MGI:2442638]
ENSMUSG00000040102	483.642	0.0260118	0.164848	0.157793	0.87462	0.931105	Klhl42	protein_coding	kelch-like 42 [Source:MGI Symbol;Acc:MGI:2444786]
ENSMUSG00000040105	610.729	0.311576	0.126501	2.46303	0.0137767	0.0688561	Plpp6	protein_coding	phospholipid phosphatase 6 [Source:MGI Symbol;Acc:MGI:1921661]
ENSMUSG00000040111	1557.87	0.549038	0.202134	2.71621	0.00660346	0.0428549	Gramd1b	protein_coding	GRAM domain containing 1B [Source:MGI Symbol;Acc:MGI:1925037]
ENSMUSG00000040112	3695.57	0.402585	0.182887	2.20127	0.0277168	0.107565	Mrps35	protein_coding	mitochondrial ribosomal protein S35 [Source:MGI Symbol;Acc:MGI:2385255]
ENSMUSG00000040113	74.9343	1.16763	0.570323	2.04731	0.0406277	0.138061	Mettl11b	protein_coding	methyltransferase like 11B [Source:MGI Symbol;Acc:MGI:2685053]
ENSMUSG00000040118	11089.7	0.0844345	0.12388	0.681585	0.495501	0.671362	Cacna2d1	protein_coding	calcium channel, voltage-dependent, alpha2/delta subunit 1 [Source:MGI Symbol;Acc:MGI:88295]
ENSMUSG00000040121	55.2631	-0.145223	0.24688	-0.588234	0.556375	0.718133	Rep15	protein_coding	RAB15 effector protein [Source:MGI Symbol;Acc:MGI:1913782]
ENSMUSG00000040123	1937.91	0.334549	0.134812	2.48161	0.0130792	0.0665689	Zmym5	protein_coding	zinc finger, MYM-type 5 [Source:MGI Symbol;Acc:MGI:3041170]
ENSMUSG00000040124	213.212	-0.30279	0.210978	-1.43517	0.151239	0.320474	Gorab	protein_coding	golgin, RAB6-interacting [Source:MGI Symbol;Acc:MGI:2138271]
ENSMUSG00000040125	5.18866	-1.0831	1.04146	-1.03998	0.298347	NA	Gpr26	protein_coding	G protein-coupled receptor 26 [Source:MGI Symbol;Acc:MGI:2441758]
ENSMUSG00000040128	3263.09	0.188151	0.133845	1.40574	0.159802	0.331779	Pnrc1	protein_coding	proline-rich nuclear receptor coactivator 1 [Source:MGI Symbol;Acc:MGI:1917838]
ENSMUSG00000040133	97.2513	-1.28058	0.558017	-2.29488	0.0217401	0.0930138	Gpr176	protein_coding	G protein-coupled receptor 176 [Source:MGI Symbol;Acc:MGI:2685858]
ENSMUSG00000040136	1809.32	0.0535818	0.1681	0.318749	0.749916	0.853791	Abcc8	protein_coding	ATP-binding cassette, sub-family C (CFTR/MRP), member 8 [Source:MGI Symbol;Acc:MGI:1352629]
ENSMUSG00000040138	0.757865	1.77769	2.71384	0.655046	0.512438	NA	Ndp	protein_coding	Norrie disease (pseudoglioma) (human) [Source:MGI Symbol;Acc:MGI:102570]
ENSMUSG00000040139	238.596	-0.0442697	0.144129	-0.307155	0.758726	0.85964	9430038I01Rik	protein_coding	RIKEN cDNA 9430038I01 gene [Source:MGI Symbol;Acc:MGI:1924502]
ENSMUSG00000040140	4.0238	0.0184255	1.53117	0.0120336	0.990399	NA	Tdrd6	protein_coding	tudor domain containing 6 [Source:MGI Symbol;Acc:MGI:2679727]
ENSMUSG00000040146	486.016	-0.228104	0.158988	-1.43472	0.151366	0.320574	Rgl3	protein_coding	ral guanine nucleotide dissociation stimulator-like 3 [Source:MGI Symbol;Acc:MGI:1918996]
ENSMUSG00000040147	2787.22	0.851912	0.202894	4.19879	2.6834e-05	0.00169284	Maob	protein_coding	monoamine oxidase B [Source:MGI Symbol;Acc:MGI:96916]
ENSMUSG00000040151	952.843	-0.216249	0.143485	-1.50711	0.131782	0.293101	Hs2st1	protein_coding	heparan sulfate 2-O-sulfotransferase 1 [Source:MGI Symbol;Acc:MGI:1346049]
ENSMUSG00000040152	4249.45	-1.69048	0.661351	-2.5561	0.0105852	0.058051	Thbs1	protein_coding	thrombospondin 1 [Source:MGI Symbol;Acc:MGI:98737]
ENSMUSG00000040158	2515.88	-0.521457	0.135461	-3.84951	0.000118352	0.00377409	Tax1bp3	protein_coding	Tax1 (human T cell leukemia virus type I) binding protein 3 [Source:MGI Symbol;Acc:MGI:1923531]
ENSMUSG00000040163	3.21823	-0.949154	1.37636	-0.68961	0.490439	NA	1700034J05Rik	protein_coding	RIKEN cDNA 1700034J05 gene [Source:MGI Symbol;Acc:MGI:1920594]
ENSMUSG00000040164	10.0312	0.0107947	0.792775	0.0136163	0.989136	NA	Kcns1	protein_coding	K+ voltage-gated channel, subfamily S, 1 [Source:MGI Symbol;Acc:MGI:1197019]
ENSMUSG00000040165	58.7698	-0.560827	0.378717	-1.48086	0.138643	0.30285	Cd209c	protein_coding	CD209c antigen [Source:MGI Symbol;Acc:MGI:2157945]
ENSMUSG00000040167	1297.39	0.353713	0.172182	2.0543	0.0399471	0.136472	Ikzf5	protein_coding	IKAROS family zinc finger 5 [Source:MGI Symbol;Acc:MGI:1914393]
ENSMUSG00000040170	2008.04	-0.0219806	0.22488	-0.0977438	0.922136	0.95801	Fmo2	protein_coding	flavin containing monooxygenase 2 [Source:MGI Symbol;Acc:MGI:1916776]
ENSMUSG00000040174	1553.68	-0.256806	0.116868	-2.1974	0.0279918	0.107966	Alkbh3	protein_coding	alkB homolog 3, alpha-ketoglutarate-dependent dioxygenase [Source:MGI Symbol;Acc:MGI:1916363]
ENSMUSG00000040177	772.775	-0.815657	0.272021	-2.99851	0.00271304	0.0248789	2310057M21Rik	protein_coding	RIKEN cDNA 2310057M21 gene [Source:MGI Symbol;Acc:MGI:1915527]
ENSMUSG00000040181	2447.62	0.284703	0.123291	2.3092	0.0209325	0.090939	Fmo1	protein_coding	flavin containing monooxygenase 1 [Source:MGI Symbol;Acc:MGI:1310002]
ENSMUSG00000040183	175.38	0.595424	0.251121	2.37106	0.017737	0.0814751	Ankrd6	protein_coding	ankyrin repeat domain 6 [Source:MGI Symbol;Acc:MGI:2154278]
ENSMUSG00000040187	204.243	-0.202181	0.302679	-0.667973	0.504151	0.678968	Arntl2	protein_coding	aryl hydrocarbon receptor nuclear translocator-like 2 [Source:MGI Symbol;Acc:MGI:2684845]
ENSMUSG00000040188	1592.11	-0.405364	0.124993	-3.24311	0.00118234	0.0151115	Scamp2	protein_coding	secretory carrier membrane protein 2 [Source:MGI Symbol;Acc:MGI:1346518]
ENSMUSG00000040189	90.9623	-0.0981915	0.244729	-0.401225	0.688254	0.812533	Ccdc114	protein_coding	coiled-coil domain containing 114 [Source:MGI Symbol;Acc:MGI:2446120]
ENSMUSG00000040195	343.137	-0.134815	0.230047	-0.586033	0.557854	0.719662	Nemp1	protein_coding	nuclear envelope integral membrane protein 1 [Source:MGI Symbol;Acc:MGI:2446113]
ENSMUSG00000040197	0.82079	2.28423	3.03725	0.752069	0.452009	NA	Cd209e	protein_coding	CD209e antigen [Source:MGI Symbol;Acc:MGI:2157948]
ENSMUSG00000040204	94.2494	0.801603	0.352983	2.27094	0.0231508	0.0965667	Pclaf	protein_coding	PCNA clamp associated factor [Source:MGI Symbol;Acc:MGI:1915276]
ENSMUSG00000040205	70.5559	0.662316	0.423754	1.56297	0.118059	0.272447	Cuzd1	protein_coding	CUB and zona pellucida-like domains 1 [Source:MGI Symbol;Acc:MGI:1202881]
ENSMUSG00000040209	2321.91	0.118354	0.125587	0.942405	0.345985	0.541888	Zfp704	protein_coding	zinc finger protein 704 [Source:MGI Symbol;Acc:MGI:2180715]
ENSMUSG00000040212	618.026	-0.542164	0.182024	-2.97852	0.00289642	0.0259414	Emp3	protein_coding	epithelial membrane protein 3 [Source:MGI Symbol;Acc:MGI:1098729]
ENSMUSG00000040213	1690.18	0.53962	0.154871	3.48432	0.000493398	0.00878038	Kyat3	protein_coding	kynurenine aminotransferase 3 [Source:MGI Symbol;Acc:MGI:2677849]
ENSMUSG00000040219	1547.1	0.157261	0.107881	1.45773	0.144915	0.311888	Ttc12	protein_coding	tetratricopeptide repeat domain 12 [Source:MGI Symbol;Acc:MGI:2444588]
ENSMUSG00000040220	429.511	-0.192906	0.143532	-1.344	0.17895	0.355215	Gas8	protein_coding	growth arrest specific 8 [Source:MGI Symbol;Acc:MGI:1202386]
ENSMUSG00000040225	3956.19	0.0661264	0.130875	0.505266	0.613372	0.761014	Prrc2c	protein_coding	proline-rich coiled-coil 2C [Source:MGI Symbol;Acc:MGI:1913754]
ENSMUSG00000040229	132.674	0.189464	0.27775	0.68214	0.495151	0.670947	Gpr34	protein_coding	G protein-coupled receptor 34 [Source:MGI Symbol;Acc:MGI:1346334]
ENSMUSG00000040231	2.87664	0.450813	1.18179	0.381467	0.702857	NA	Syngr4	protein_coding	synaptogyrin 4 [Source:MGI Symbol;Acc:MGI:1928903]
ENSMUSG00000040234	1386.96	-0.107591	0.138181	-0.778625	0.4362	0.621355	Tm7sf3	protein_coding	transmembrane 7 superfamily member 3 [Source:MGI Symbol;Acc:MGI:1914873]
ENSMUSG00000040236	1653.8	-0.0641857	0.114912	-0.558562	0.576461	0.733624	Trappc5	protein_coding	trafficking protein particle complex 5 [Source:MGI Symbol;Acc:MGI:1913932]
ENSMUSG00000040242	4186.35	0.134206	0.107309	1.25065	0.211064	0.396761	Fgfr1op2	protein_coding	FGFR1 oncogene partner 2 [Source:MGI Symbol;Acc:MGI:1914779]
ENSMUSG00000040247	121.308	0.808448	0.379336	2.13122	0.0330713	0.120367	Tbc1d10c	protein_coding	TBC1 domain family, member 10c [Source:MGI Symbol;Acc:MGI:1922072]
ENSMUSG00000040249	11550.2	-0.929248	0.269133	-3.45274	0.000554917	0.00945947	Lrp1	protein_coding	low density lipoprotein receptor-related protein 1 [Source:MGI Symbol;Acc:MGI:96828]
ENSMUSG00000040250	1136.99	0.0811951	0.14856	0.546547	0.58469	0.739823	Ints13	protein_coding	integrator complex subunit 13 [Source:MGI Symbol;Acc:MGI:1918427]
ENSMUSG00000040253	1044.69	0.454111	0.259243	1.75168	0.0798292	0.208936	Gbp7	protein_coding	guanylate binding protein 7 [Source:MGI Symbol;Acc:MGI:2444421]
ENSMUSG00000040254	216.226	-0.325616	0.360583	-0.903024	0.366513	0.562034	Sema3d	protein_coding	sema domain, immunoglobulin domain (Ig), short basic domain, secreted, (semaphorin) 3D [Source:MGI Symbol;Acc:MGI:1860118]
ENSMUSG00000040258	21.3716	-0.685498	0.508411	-1.34831	0.177557	0.353744	Nxph4	protein_coding	neurexophilin 4 [Source:MGI Symbol;Acc:MGI:1336197]
ENSMUSG00000040260	626.221	0.1319	0.202173	0.652414	0.514134	0.686666	Daam2	protein_coding	dishevelled associated activator of morphogenesis 2 [Source:MGI Symbol;Acc:MGI:1923691]
ENSMUSG00000040263	666.252	-0.137769	0.121217	-1.13655	0.255726	0.44717	Klhdc4	protein_coding	kelch domain containing 4 [Source:MGI Symbol;Acc:MGI:2384569]
ENSMUSG00000040264	2.05163	1.49443	1.59153	0.938991	0.347735	NA	Gbp2b	protein_coding	guanylate binding protein 2b [Source:MGI Symbol;Acc:MGI:95666]
ENSMUSG00000040265	252.901	-0.20535	0.292326	-0.702469	0.482387	0.660555	Dnm3	protein_coding	dynamin 3 [Source:MGI Symbol;Acc:MGI:1341299]
ENSMUSG00000040268	3291.33	0.0713602	0.108322	0.658778	0.510038	0.683212	Plekha1	protein_coding	pleckstrin homology domain containing, family A (phosphoinositide binding specific) member 1 [Source:MGI Symbol;Acc:MGI:2442213]
ENSMUSG00000040269	1843.47	0.315631	0.115006	2.74448	0.00606074	0.0405601	Mrps28	protein_coding	mitochondrial ribosomal protein S28 [Source:MGI Symbol;Acc:MGI:1913480]
ENSMUSG00000040270	363.586	0.02361	0.262764	0.0898523	0.928405	0.962181	Bach2	protein_coding	BTB and CNC homology, basic leucine zipper transcription factor 2 [Source:MGI Symbol;Acc:MGI:894679]
ENSMUSG00000040272	337.641	0.42295	0.223026	1.89641	0.0579058	0.17104	Accs	protein_coding	1-aminocyclopropane-1-carboxylate synthase (non-functional) [Source:MGI Symbol;Acc:MGI:1919717]
ENSMUSG00000040274	743.218	-0.0763139	0.197071	-0.387241	0.698578	0.818604	Cdk6	protein_coding	cyclin-dependent kinase 6 [Source:MGI Symbol;Acc:MGI:1277162]
ENSMUSG00000040276	106.439	0.0692847	0.286534	0.241803	0.808933	0.891582	Pacsin1	protein_coding	protein kinase C and casein kinase substrate in neurons 1 [Source:MGI Symbol;Acc:MGI:1345181]
ENSMUSG00000040280	953.854	-0.542026	0.148125	-3.65924	0.000252964	0.00583141	Ndufa4l2	protein_coding	Ndufa4, mitochondrial complex associated like 2 [Source:MGI Symbol;Acc:MGI:3039567]
ENSMUSG00000040282	218.687	0.0953848	0.150085	0.635537	0.525078	0.694542	BC052040	protein_coding	cDNA sequence BC052040 [Source:MGI Symbol;Acc:MGI:3026886]
ENSMUSG00000040283	4014.7	0.67395	0.219272	3.07358	0.00211505	0.021428	Btnl9	protein_coding	butyrophilin-like 9 [Source:MGI Symbol;Acc:MGI:2442439]
ENSMUSG00000040287	27.0124	-0.168186	0.506591	-0.331995	0.739893	0.846496	Stac3	protein_coding	SH3 and cysteine rich domain 3 [Source:MGI Symbol;Acc:MGI:3606571]
ENSMUSG00000040289	744.03	-0.0167834	0.154067	-0.108936	0.913253	0.952473	Hey1	protein_coding	hairy/enhancer-of-split related with YRPW motif 1 [Source:MGI Symbol;Acc:MGI:1341800]
ENSMUSG00000040296	894.011	-0.0197325	0.111826	-0.176457	0.859935	0.922748	Ddx58	protein_coding	DEAD (Asp-Glu-Ala-Asp) box polypeptide 58 [Source:MGI Symbol;Acc:MGI:2442858]
ENSMUSG00000040297	1231.84	0.435767	0.215275	2.02423	0.0429465	0.142748	Suco	protein_coding	SUN domain containing ossification factor [Source:MGI Symbol;Acc:MGI:2138346]
ENSMUSG00000040298	21.6521	-0.298719	0.377129	-0.792086	0.42831	0.615809	Btbd16	protein_coding	BTB (POZ) domain containing 16 [Source:MGI Symbol;Acc:MGI:3045247]
ENSMUSG00000040302	280.558	0.264731	0.167194	1.58337	0.113336	0.26568	Rbm48	protein_coding	RNA binding motif protein 48 [Source:MGI Symbol;Acc:MGI:2442653]
ENSMUSG00000040310	39.0053	0.267786	0.43323	0.618115	0.5365	0.703994	Alx4	protein_coding	aristaless-like homeobox 4 [Source:MGI Symbol;Acc:MGI:108359]
ENSMUSG00000040312	211.449	-0.575839	0.272081	-2.11642	0.0343088	0.12334	Cchcr1	protein_coding	coiled-coil alpha-helical rod protein 1 [Source:MGI Symbol;Acc:MGI:2385321]
ENSMUSG00000040321	1617.11	0.264776	0.174345	1.51869	0.128841	0.28841	Zfp770	protein_coding	zinc finger protein 770 [Source:MGI Symbol;Acc:MGI:2445100]
ENSMUSG00000040322	553.888	-0.13765	0.130547	-1.05441	0.291696	0.485319	Slc25a24	protein_coding	solute carrier family 25 (mitochondrial carrier, phosphate carrier), member 24 [Source:MGI Symbol;Acc:MGI:1917160]
ENSMUSG00000040323	179.382	-1.1408	0.47738	-2.3897	0.016862	0.0789383	Gm15429	processed_pseudogene	predicted pseudogene 15429 [Source:MGI Symbol;Acc:MGI:3642423]
ENSMUSG00000040325	1773.41	0.0303294	0.176577	0.171763	0.863624	0.925025	Dcaf1	protein_coding	DDB1 and CUL4 associated factor 1 [Source:MGI Symbol;Acc:MGI:2445220]
ENSMUSG00000040327	1761.34	0.159659	0.136255	1.17176	0.241294	0.430987	Cul9	protein_coding	cullin 9 [Source:MGI Symbol;Acc:MGI:1925559]
ENSMUSG00000040328	30.8564	0.238616	0.470149	0.507534	0.61178	0.759731	Olfr56	protein_coding	olfactory receptor 56 [Source:MGI Symbol;Acc:MGI:1333785]
ENSMUSG00000040329	42.5955	-0.0661834	0.435072	-0.152121	0.879092	0.933517	Il7	protein_coding	interleukin 7 [Source:MGI Symbol;Acc:MGI:96561]
ENSMUSG00000040331	1685.52	0.180549	0.099824	1.80867	0.0705019	0.193586	Nsmce4a	protein_coding	NSE4 homolog A, SMC5-SMC6 complex component [Source:MGI Symbol;Acc:MGI:1915122]
ENSMUSG00000040339	1413.5	0.110809	0.112988	0.980717	0.326732	0.522437	Fam102b	protein_coding	family with sequence similarity 102, member B [Source:MGI Symbol;Acc:MGI:3036259]
ENSMUSG00000040340	0.689074	-2.36401	3.08255	-0.766902	0.44314	NA	Tex45	protein_coding	testis expressed 45 [Source:MGI Symbol;Acc:MGI:1923656]
ENSMUSG00000040345	306.724	-0.06964	0.18462	-0.377207	0.706019	0.823973	Arhgap9	protein_coding	Rho GTPase activating protein 9 [Source:MGI Symbol;Acc:MGI:2143764]
ENSMUSG00000040350	1300.24	0.808885	0.317058	2.55122	0.0107346	0.0584473	Trim7	protein_coding	tripartite motif-containing 7 [Source:MGI Symbol;Acc:MGI:2137353]
ENSMUSG00000040351	1178.93	0.00219208	0.14814	0.0147974	0.988194	0.99375	Ankib1	protein_coding	ankyrin repeat and IBR domain containing 1 [Source:MGI Symbol;Acc:MGI:1918047]
ENSMUSG00000040354	2457.85	-0.20981	0.0957887	-2.19035	0.0284992	0.109048	Mars1	protein_coding	methionine-tRNA synthetase 1 [Source:MGI Symbol;Acc:MGI:1345633]
ENSMUSG00000040356	1596.48	-0.272854	0.16182	-1.68616	0.091765	0.230305	Skiv2l	protein_coding	superkiller viralicidic activity 2-like (S. cerevisiae) [Source:MGI Symbol;Acc:MGI:1099835]
ENSMUSG00000040359	1815.1	0.302911	0.126757	2.38969	0.0168626	0.0789383	Ufl1	protein_coding	UFM1 specific ligase 1 [Source:MGI Symbol;Acc:MGI:1914740]
ENSMUSG00000040363	1566.2	0.0320642	0.124024	0.258532	0.795997	0.884021	Bcor	protein_coding	BCL6 interacting corepressor [Source:MGI Symbol;Acc:MGI:1918708]
ENSMUSG00000040364	35.3509	-1.43358	0.489601	-2.92805	0.0034109	0.0285359	Sec1	protein_coding	secretory blood group 1 [Source:MGI Symbol;Acc:MGI:1928893]
ENSMUSG00000040365	1672.65	-0.333476	0.164587	-2.02614	0.0427509	0.142313	Trim41	protein_coding	tripartite motif-containing 41 [Source:MGI Symbol;Acc:MGI:2384814]
ENSMUSG00000040367	4.67559	0.765124	1.39413	0.548819	0.583129	NA	Lrrd1	protein_coding	leucine rich repeats and death domain containing 1 [Source:MGI Symbol;Acc:MGI:3045299]
ENSMUSG00000040370	4259.05	0.367829	0.127609	2.88246	0.00394577	0.0312548	Etfrf1	protein_coding	electron transfer flavoprotein regulatory factor 1 [Source:MGI Symbol;Acc:MGI:1914886]
ENSMUSG00000040372	21.0673	-0.120652	0.487789	-0.247345	0.804641	0.889075	Gpr63	protein_coding	G protein-coupled receptor 63 [Source:MGI Symbol;Acc:MGI:2135884]
ENSMUSG00000040373	0.644842	1.75909	2.41815	0.727455	0.466947	NA	Cacng5	protein_coding	calcium channel, voltage-dependent, gamma subunit 5 [Source:MGI Symbol;Acc:MGI:2157946]
ENSMUSG00000040374	1766.45	0.317106	0.115801	2.73838	0.00617435	0.0410454	Pex2	protein_coding	peroxisomal biogenesis factor 2 [Source:MGI Symbol;Acc:MGI:107486]
ENSMUSG00000040380	35.0997	-0.321145	0.410603	-0.78213	0.434138	0.620064	Cbln3	protein_coding	cerebellin 3 precursor protein [Source:MGI Symbol;Acc:MGI:1889286]
ENSMUSG00000040383	1583.51	0.0866018	0.10253	0.844649	0.398307	0.590388	Aqr	protein_coding	aquarius [Source:MGI Symbol;Acc:MGI:1276102]
ENSMUSG00000040385	5572.23	-0.0747787	0.120478	-0.620683	0.534808	0.702636	Ppp1ca	protein_coding	protein phosphatase 1 catalytic subunit alpha [Source:MGI Symbol;Acc:MGI:103016]
ENSMUSG00000040387	199.088	0.358369	0.471412	0.760204	0.447133	0.630929	Klhl32	protein_coding	kelch-like 32 [Source:MGI Symbol;Acc:MGI:3612790]
ENSMUSG00000040389	815.275	-0.346505	0.212403	-1.63136	0.102815	0.249204	Wdr47	protein_coding	WD repeat domain 47 [Source:MGI Symbol;Acc:MGI:2139593]
ENSMUSG00000040390	894.444	0.0241903	0.115952	0.208624	0.834742	0.907478	Map3k10	protein_coding	mitogen-activated protein kinase kinase kinase 10 [Source:MGI Symbol;Acc:MGI:1346879]
ENSMUSG00000040396	1103.02	0.238071	0.121174	1.9647	0.0494488	0.156119	Abhd13	protein_coding	abhydrolase domain containing 13 [Source:MGI Symbol;Acc:MGI:1916154]
ENSMUSG00000040407	3087.48	0.210515	0.142637	1.47588	0.139977	0.304945	Akap9	protein_coding	A kinase (PRKA) anchor protein (yotiao) 9 [Source:MGI Symbol;Acc:MGI:2178217]
ENSMUSG00000040410	640.554	-0.0465191	0.141192	-0.329475	0.741797	0.848286	Fbxl4	protein_coding	F-box and leucine-rich repeat protein 4 [Source:MGI Symbol;Acc:MGI:2140367]
ENSMUSG00000040412	2.9348	-2.84106	1.54797	-1.83535	0.0664544	NA	5330417C22Rik	protein_coding	RIKEN cDNA 5330417C22 gene [Source:MGI Symbol;Acc:MGI:1923930]
ENSMUSG00000040413	1.22258	-2.04341	1.85237	-1.10313	0.26997	NA	Timd2	protein_coding	T cell immunoglobulin and mucin domain containing 2 [Source:MGI Symbol;Acc:MGI:2159681]
ENSMUSG00000040414	945.156	-0.186105	0.158716	-1.17257	0.240969	0.430663	Slc25a28	protein_coding	solute carrier family 25, member 28 [Source:MGI Symbol;Acc:MGI:2180509]
ENSMUSG00000040415	2070.46	-0.113199	0.158665	-0.713444	0.475571	0.654658	Dtx3	protein_coding	deltex 3, E3 ubiquitin ligase [Source:MGI Symbol;Acc:MGI:2135752]
ENSMUSG00000040423	3004.84	0.434079	0.162868	2.66523	0.00769364	0.0472976	Rc3h1	protein_coding	RING CCCH (C3H) domains 1 [Source:MGI Symbol;Acc:MGI:2685397]
ENSMUSG00000040424	46.3712	-0.751765	0.403931	-1.86112	0.0627269	0.180126	Hipk4	protein_coding	homeodomain interacting protein kinase 4 [Source:MGI Symbol;Acc:MGI:2685008]
ENSMUSG00000040428	257.552	-1.09484	0.286722	-3.81848	0.000134275	0.00409264	Plekha4	protein_coding	pleckstrin homology domain containing, family A (phosphoinositide binding specific) member 4 [Source:MGI Symbol;Acc:MGI:1916467]
ENSMUSG00000040429	105.784	0.497263	0.278861	1.7832	0.0745543	0.200777	Mterf1a	protein_coding	mitochondrial transcription termination factor 1a [Source:MGI Symbol;Acc:MGI:1918240]
ENSMUSG00000040430	4027.52	0.72565	0.219367	3.30793	0.000939875	0.0131741	Pitpnc1	protein_coding	phosphatidylinositol transfer protein, cytoplasmic 1 [Source:MGI Symbol;Acc:MGI:1919045]
ENSMUSG00000040432	13.7557	-0.0547715	0.679008	-0.080664	0.935709	NA	Ltb4r2	protein_coding	leukotriene B4 receptor 2 [Source:MGI Symbol;Acc:MGI:1888501]
ENSMUSG00000040433	2318.73	-0.25496	0.17262	-1.477	0.139675	0.304547	Zbtb38	protein_coding	zinc finger and BTB domain containing 38 [Source:MGI Symbol;Acc:MGI:2442866]
ENSMUSG00000040434	5.64137	0.766467	1.19277	0.642595	0.520487	NA	Large2	protein_coding	LARGE xylosyl- and glucuronyltransferase 2 [Source:MGI Symbol;Acc:MGI:2443769]
ENSMUSG00000040435	2270.56	-1.11714	0.213747	-5.22649	1.72761e-07	6.63756e-05	Ppp1r15a	protein_coding	protein phosphatase 1, regulatory subunit 15A [Source:MGI Symbol;Acc:MGI:1927072]
ENSMUSG00000040441	1275.72	0.574468	0.238404	2.40965	0.015968	0.0760169	Slc26a10	protein_coding	solute carrier family 26, member 10 [Source:MGI Symbol;Acc:MGI:2143920]
ENSMUSG00000040446	3654.97	0.334769	0.110834	3.02046	0.00252391	0.0237254	Rprd1a	protein_coding	regulation of nuclear pre-mRNA domain containing 1A [Source:MGI Symbol;Acc:MGI:2385066]
ENSMUSG00000040447	975.199	-0.763757	0.191221	-3.99411	6.4937e-05	0.00271792	Spns2	protein_coding	spinster homolog 2 [Source:MGI Symbol;Acc:MGI:2384936]
ENSMUSG00000040451	3009.84	-0.0764655	0.128966	-0.592913	0.553239	0.715743	Sgms1	protein_coding	sphingomyelin synthase 1 [Source:MGI Symbol;Acc:MGI:2444110]
ENSMUSG00000040455	709.024	0.317677	0.168406	1.88638	0.0592438	0.173584	Usp45	protein_coding	ubiquitin specific petidase 45 [Source:MGI Symbol;Acc:MGI:101850]
ENSMUSG00000040459	3218.87	0.509448	0.125605	4.05595	4.9931e-05	0.00238269	Arglu1	protein_coding	arginine and glutamate rich 1 [Source:MGI Symbol;Acc:MGI:2442985]
ENSMUSG00000040462	1960.31	-0.319273	0.136232	-2.3436	0.0190986	0.0857063	Os9	protein_coding	amplified in osteosarcoma [Source:MGI Symbol;Acc:MGI:1924301]
ENSMUSG00000040463	3391.83	-0.251919	0.155608	-1.61894	0.10546	0.253443	Mybbp1a	protein_coding	MYB binding protein (P160) 1a [Source:MGI Symbol;Acc:MGI:106181]
ENSMUSG00000040464	1094.87	0.362846	0.133934	2.70914	0.00674581	0.0432888	Gtpbp10	protein_coding	GTP-binding protein 10 (putative) [Source:MGI Symbol;Acc:MGI:2385599]
ENSMUSG00000040466	373.728	-0.0646812	0.163257	-0.396192	0.691963	0.814406	Blvrb	protein_coding	biliverdin reductase B (flavin reductase (NADPH)) [Source:MGI Symbol;Acc:MGI:2385271]
ENSMUSG00000040471	1.549	0.642328	2.0868	0.307805	0.75823	NA	Ggt6	protein_coding	gamma-glutamyltransferase 6 [Source:MGI Symbol;Acc:MGI:1918772]
ENSMUSG00000040472	788.395	-0.0569377	0.130907	-0.434949	0.6636	0.795715	Rabggta	protein_coding	Rab geranylgeranyl transferase, a subunit [Source:MGI Symbol;Acc:MGI:1860443]
ENSMUSG00000040473	61.7135	-0.612174	0.485452	-1.26104	0.207295	0.391839	Cfap69	protein_coding	cilia and flagella associated protein 69 [Source:MGI Symbol;Acc:MGI:2443778]
ENSMUSG00000040479	2828.84	-0.109389	0.141735	-0.771789	0.44024	0.625147	Dgkz	protein_coding	diacylglycerol kinase zeta [Source:MGI Symbol;Acc:MGI:1278339]
ENSMUSG00000040481	2755.65	-0.0352865	0.114576	-0.307975	0.758101	0.859128	Bptf	protein_coding	bromodomain PHD finger transcription factor [Source:MGI Symbol;Acc:MGI:2444008]
ENSMUSG00000040482	299.968	-0.399376	0.263178	-1.51751	0.129137	0.288779	Dxo	protein_coding	decapping exoribonuclease [Source:MGI Symbol;Acc:MGI:1890444]
ENSMUSG00000040483	847.396	0.356745	0.220747	1.61608	0.106077	0.254272	Xaf1	protein_coding	XIAP associated factor 1 [Source:MGI Symbol;Acc:MGI:3772572]
ENSMUSG00000040485	71.9267	0.732481	0.332085	2.2057	0.0274048	0.106776	Lrrc52	protein_coding	leucine rich repeat containing 52 [Source:MGI Symbol;Acc:MGI:1924118]
ENSMUSG00000040488	21698.3	-0.46926	0.173087	-2.71112	0.00670571	0.043139	Ltbp4	protein_coding	latent transforming growth factor beta binding protein 4 [Source:MGI Symbol;Acc:MGI:1321395]
ENSMUSG00000040489	10.1435	0.072287	0.620814	0.116439	0.907305	NA	Sox30	protein_coding	SRY (sex determining region Y)-box 30 [Source:MGI Symbol;Acc:MGI:1341157]
ENSMUSG00000040490	11.2402	0.0983804	0.636532	0.154557	0.877171	NA	Lrfn2	protein_coding	leucine rich repeat and fibronectin type III domain containing 2 [Source:MGI Symbol;Acc:MGI:1917780]
ENSMUSG00000040495	2.79053	-0.714032	1.45812	-0.489693	0.624351	NA	Chrm4	protein_coding	cholinergic receptor, muscarinic 4 [Source:MGI Symbol;Acc:MGI:88399]
ENSMUSG00000040498	128.563	-0.50369	0.219417	-2.29558	0.0216999	0.0929535	Igsf23	protein_coding	immunoglobulin superfamily, member 23 [Source:MGI Symbol;Acc:MGI:1917330]
ENSMUSG00000040502	210.387	-0.0548253	0.176687	-0.310296	0.756336	0.857971	Marchf9	protein_coding	membrane associated ring-CH-type finger 9 [Source:MGI Symbol;Acc:MGI:2446144]
ENSMUSG00000040505	0.585275	-1.1193	3.66384	-0.305499	0.759986	NA	Abcg5	protein_coding	ATP binding cassette subfamily G member 5 [Source:MGI Symbol;Acc:MGI:1351659]
ENSMUSG00000040506	1350.6	-0.250744	0.105149	-2.38466	0.0170951	0.0796206	Ambra1	protein_coding	autophagy/beclin 1 regulator 1 [Source:MGI Symbol;Acc:MGI:2443564]
ENSMUSG00000040511	2018.26	-0.353876	0.159026	-2.22527	0.0260633	0.103442	Pvr	protein_coding	poliovirus receptor [Source:MGI Symbol;Acc:MGI:107741]
ENSMUSG00000040520	1092.18	0.0988149	0.140926	0.701183	0.483189	0.661076	Manea	protein_coding	mannosidase, endo-alpha [Source:MGI Symbol;Acc:MGI:2444484]
ENSMUSG00000040521	1743.13	0.132556	0.141687	0.935558	0.349501	0.545679	Tsfm	protein_coding	Ts translation elongation factor, mitochondrial [Source:MGI Symbol;Acc:MGI:1913649]
ENSMUSG00000040522	93.7159	-0.166751	0.340194	-0.490164	0.624018	0.768622	Tlr8	protein_coding	toll-like receptor 8 [Source:MGI Symbol;Acc:MGI:2176887]
ENSMUSG00000040524	1509.95	0.137531	0.121801	1.12914	0.258838	0.450178	Zfp609	protein_coding	zinc finger protein 609 [Source:MGI Symbol;Acc:MGI:2674092]
ENSMUSG00000040525	17.8789	-0.393933	0.595219	-0.661828	0.508082	0.681627	Cblc	protein_coding	Casitas B-lineage lymphoma c [Source:MGI Symbol;Acc:MGI:1931457]
ENSMUSG00000040528	50.9714	-0.30771	0.357198	-0.861455	0.388987	0.581883	Milr1	protein_coding	mast cell immunoglobulin like receptor 1 [Source:MGI Symbol;Acc:MGI:2685731]
ENSMUSG00000040532	1975.35	0.111419	0.122269	0.911259	0.362159	0.557889	Abhd11	protein_coding	abhydrolase domain containing 11 [Source:MGI Symbol;Acc:MGI:1916008]
ENSMUSG00000040536	108.213	1.11677	0.33082	3.37576	0.000736124	0.0114039	Necab1	protein_coding	N-terminal EF-hand calcium binding protein 1 [Source:MGI Symbol;Acc:MGI:1916602]
ENSMUSG00000040537	741.396	-0.133762	0.158616	-0.843305	0.399058	0.591137	Adam22	protein_coding	a disintegrin and metallopeptidase domain 22 [Source:MGI Symbol;Acc:MGI:1340046]
ENSMUSG00000040540	1.53723	-1.8501	3.05918	-0.604769	0.545332	NA	Ctdsp2-ps	processed_pseudogene	CTD (carboxy-terminal domain, RNA polymerase II, polypeptide A) small phosphatase 2, pseudogene [Source:MGI Symbol;Acc:MGI:3708545]
ENSMUSG00000040543	159.796	-0.0823237	0.302171	-0.272441	0.785283	0.877129	Pitpnm3	protein_coding	PITPNM family member 3 [Source:MGI Symbol;Acc:MGI:2685726]
ENSMUSG00000040548	3007.39	-0.163263	0.0879134	-1.85709	0.0632977	0.18121	Tex2	protein_coding	testis expressed gene 2 [Source:MGI Symbol;Acc:MGI:102465]
ENSMUSG00000040549	3454.09	0.136521	0.124377	1.09764	0.272363	0.464446	Ckap5	protein_coding	cytoskeleton associated protein 5 [Source:MGI Symbol;Acc:MGI:1923036]
ENSMUSG00000040550	5126.88	0.112911	0.105608	1.06915	0.285001	0.478375	Otud6b	protein_coding	OTU domain containing 6B [Source:MGI Symbol;Acc:MGI:1919451]
ENSMUSG00000040552	420.254	-0.095424	0.1681	-0.567662	0.570264	0.728895	C3ar1	protein_coding	complement component 3a receptor 1 [Source:MGI Symbol;Acc:MGI:1097680]
ENSMUSG00000040554	5.59416	-0.881572	0.939479	-0.938363	0.348058	NA	Aipl1	protein_coding	aryl hydrocarbon receptor-interacting protein-like 1 [Source:MGI Symbol;Acc:MGI:2148800]
ENSMUSG00000040557	101.24	-0.865119	0.353508	-2.44724	0.0143955	0.0708382	Mettl27	protein_coding	methyltransferase like 27 [Source:MGI Symbol;Acc:MGI:1933146]
ENSMUSG00000040560	1498.34	0.183174	0.104371	1.75504	0.079253	0.208265	Wdr7	protein_coding	WD repeat domain 7 [Source:MGI Symbol;Acc:MGI:1860197]
ENSMUSG00000040562	4649.82	-0.117772	0.123073	-0.956931	0.338602	0.534571	Gstm2	protein_coding	glutathione S-transferase, mu 2 [Source:MGI Symbol;Acc:MGI:95861]
ENSMUSG00000040563	181.809	0.0983698	0.20988	0.468696	0.639287	0.779864	Plppr2	protein_coding	phospholipid phosphatase related 2 [Source:MGI Symbol;Acc:MGI:2384575]
ENSMUSG00000040564	2.93478	-1.47981	1.54497	-0.957823	0.338152	NA	Apoc1	protein_coding	apolipoprotein C-I [Source:MGI Symbol;Acc:MGI:88053]
ENSMUSG00000040565	1418.02	0.263586	0.201918	1.30541	0.191754	0.371669	Btaf1	protein_coding	B-TFIID TATA-box binding protein associated factor 1 [Source:MGI Symbol;Acc:MGI:2147538]
ENSMUSG00000040569	56.272	0.128925	0.47281	0.272679	0.7851	0.877105	Slc26a7	protein_coding	solute carrier family 26, member 7 [Source:MGI Symbol;Acc:MGI:2384791]
ENSMUSG00000040570	16.708	0.41641	0.55176	0.754693	0.450433	0.633511	Rundc3b	protein_coding	RUN domain containing 3B [Source:MGI Symbol;Acc:MGI:2685286]
ENSMUSG00000040584	1556.09	0.216836	0.131401	1.65018	0.0989053	0.242751	Abcb1a	protein_coding	ATP-binding cassette, sub-family B (MDR/TAP), member 1A [Source:MGI Symbol;Acc:MGI:97570]
ENSMUSG00000040586	584.969	0.239003	0.131206	1.8216	0.0685165	0.190247	Ofd1	protein_coding	OFD1, centriole and centriolar satellite protein [Source:MGI Symbol;Acc:MGI:1350328]
ENSMUSG00000040591	595.729	0.275556	0.126727	2.1744	0.0296749	0.112172	1110051M20Rik	protein_coding	RIKEN cDNA 1110051M20 gene [Source:MGI Symbol;Acc:MGI:1915079]
ENSMUSG00000040592	42.6531	-0.398891	0.335925	-1.18744	0.235054	0.424496	Cd79b	protein_coding	CD79B antigen [Source:MGI Symbol;Acc:MGI:96431]
ENSMUSG00000040594	40.8939	1.30188	0.457912	2.84309	0.00446788	0.0338886	Ranbp17	protein_coding	RAN binding protein 17 [Source:MGI Symbol;Acc:MGI:1929706]
ENSMUSG00000040596	1207.98	0.100095	0.179642	0.557192	0.577396	0.734378	Pogk	protein_coding	pogo transposable element with KRAB domain [Source:MGI Symbol;Acc:MGI:1918842]
ENSMUSG00000040599	643.401	0.241653	0.0979678	2.46666	0.0136381	0.0684332	Mis12	protein_coding	MIS12 kinetochore complex component [Source:MGI Symbol;Acc:MGI:1914389]
ENSMUSG00000040600	72.4634	-0.163757	0.244283	-0.670355	0.502632	0.677484	Eps8l3	protein_coding	EPS8-like 3 [Source:MGI Symbol;Acc:MGI:2139743]
ENSMUSG00000040601	0.951249	-2.41441	2.58551	-0.933823	0.350395	NA	Nlrp4a	protein_coding	NLR family, pyrin domain containing 4A [Source:MGI Symbol;Acc:MGI:2443697]
ENSMUSG00000040605	493.53	-0.410523	0.269235	-1.52478	0.127315	0.286373	Bace2	protein_coding	beta-site APP-cleaving enzyme 2 [Source:MGI Symbol;Acc:MGI:1860440]
ENSMUSG00000040606	148.583	-0.368046	0.197083	-1.86746	0.0618369	0.178288	Kazn	protein_coding	kazrin, periplakin interacting protein [Source:MGI Symbol;Acc:MGI:1918779]
ENSMUSG00000040612	131.549	-1.13692	0.38348	-2.96476	0.00302924	0.0265826	Ildr2	protein_coding	immunoglobulin-like domain containing receptor 2 [Source:MGI Symbol;Acc:MGI:1196370]
ENSMUSG00000040613	352.058	-0.683921	0.18768	-3.64409	0.000268342	0.00600125	Apobec1	protein_coding	apolipoprotein B mRNA editing enzyme, catalytic polypeptide 1 [Source:MGI Symbol;Acc:MGI:103298]
ENSMUSG00000040614	1.77231	0.129939	1.6068	0.0808684	0.935547	NA	Nlrp9c	protein_coding	NLR family, pyrin domain containing 9C [Source:MGI Symbol;Acc:MGI:3028627]
ENSMUSG00000040616	79.4678	-0.174797	0.267978	-0.65228	0.514221	0.686666	Tmem51	protein_coding	transmembrane protein 51 [Source:MGI Symbol;Acc:MGI:2384874]
ENSMUSG00000040618	706.267	-0.15176	0.14589	-1.04023	0.298232	0.492203	Pck2	protein_coding	phosphoenolpyruvate carboxykinase 2 (mitochondrial) [Source:MGI Symbol;Acc:MGI:1860456]
ENSMUSG00000040620	917.694	-0.188188	0.14229	-1.32257	0.185978	0.364179	Dhx33	protein_coding	DEAH (Asp-Glu-Ala-His) box polypeptide 33 [Source:MGI Symbol;Acc:MGI:2445102]
ENSMUSG00000040621	126.792	0.0730099	0.206361	0.353797	0.723491	0.836158	Gemin8	protein_coding	gem nuclear organelle associated protein 8 [Source:MGI Symbol;Acc:MGI:2384300]
ENSMUSG00000040624	1160.26	0.00696112	0.163208	0.0426519	0.965979	0.981836	Plekhg1	protein_coding	pleckstrin homology domain containing, family G (with RhoGef domain) member 1 [Source:MGI Symbol;Acc:MGI:2676551]
ENSMUSG00000040627	0.990419	-3.38819	1.97369	-1.71668	0.0860372	NA	Aicda	protein_coding	activation-induced cytidine deaminase [Source:MGI Symbol;Acc:MGI:1342279]
ENSMUSG00000040631	1131.88	0.122827	0.236254	0.519896	0.603136	0.75343	Dok4	protein_coding	docking protein 4 [Source:MGI Symbol;Acc:MGI:2148865]
ENSMUSG00000040632	12.1834	-0.481281	0.559539	-0.860137	0.389713	NA	Nrl	protein_coding	neural retina leucine zipper gene [Source:MGI Symbol;Acc:MGI:102567]
ENSMUSG00000040640	88.9485	-0.395841	0.367933	-1.07585	0.281994	0.474903	Erc2	protein_coding	ELKS/RAB6-interacting/CAST family member 2 [Source:MGI Symbol;Acc:MGI:1098749]
ENSMUSG00000040648	6764.98	0.947579	0.234875	4.03441	5.47403e-05	0.00247803	Ppip5k2	protein_coding	diphosphoinositol pentakisphosphate kinase 2 [Source:MGI Symbol;Acc:MGI:2142810]
ENSMUSG00000040649	7.68766	-4.0367	1.69969	-2.37496	0.0175511	NA	Rimklb	protein_coding	ribosomal modification protein rimK-like family member B [Source:MGI Symbol;Acc:MGI:1918325]
ENSMUSG00000040650	0.795175	1.74151	3.06551	0.568098	0.569969	NA	Cyp2b23	protein_coding	cytochrome P450, family 2, subfamily b, polypeptide 23 [Source:MGI Symbol;Acc:MGI:3646735]
ENSMUSG00000040651	1331.13	0.109588	0.157457	0.695986	0.486438	0.663703	Tasor	protein_coding	transcription activation suppressor [Source:MGI Symbol;Acc:MGI:1921694]
ENSMUSG00000040652	9598.97	0.0851923	0.0996423	0.854982	0.392561	0.584822	Oaz2	protein_coding	ornithine decarboxylase antizyme 2 [Source:MGI Symbol;Acc:MGI:109492]
ENSMUSG00000040653	9746.85	0.503433	0.143521	3.50772	0.000451963	0.00826751	Ppp1r14c	protein_coding	protein phosphatase 1, regulatory inhibitor subunit 14C [Source:MGI Symbol;Acc:MGI:1923392]
ENSMUSG00000040658	56.0167	0.058981	0.311628	0.189268	0.849883	0.916953	Dnph1	protein_coding	2'-deoxynucleoside 5'-phosphate N-hydrolase 1 [Source:MGI Symbol;Acc:MGI:3039376]
ENSMUSG00000040659	3292.16	-1.80301	0.479091	-3.7634	0.000167616	0.00465414	Efhd2	protein_coding	EF hand domain containing 2 [Source:MGI Symbol;Acc:MGI:106504]
ENSMUSG00000040661	1174.6	0.00188154	0.0948643	0.019834	0.984176	0.992409	Rad54l2	protein_coding	RAD54 like 2 (S. cerevisiae) [Source:MGI Symbol;Acc:MGI:1933196]
ENSMUSG00000040663	81.5113	-1.67398	0.449207	-3.72654	0.00019413	0.00497238	Clcf1	protein_coding	cardiotrophin-like cytokine factor 1 [Source:MGI Symbol;Acc:MGI:1930088]
ENSMUSG00000040666	13439	0.103545	0.127535	0.811893	0.416853	0.605846	Sh3bgr	protein_coding	SH3-binding domain glutamic acid-rich protein [Source:MGI Symbol;Acc:MGI:1354740]
ENSMUSG00000040667	2687.44	0.0679612	0.103386	0.657352	0.510955	0.683828	Nup88	protein_coding	nucleoporin 88 [Source:MGI Symbol;Acc:MGI:104900]
ENSMUSG00000040669	651.048	0.0695776	0.141441	0.491921	0.622775	0.768101	Phc1	protein_coding	polyhomeotic 1 [Source:MGI Symbol;Acc:MGI:103248]
ENSMUSG00000040675	113.122	-0.266059	0.396498	-0.671022	0.502206	0.677262	Mthfd1l	protein_coding	methylenetetrahydrofolate dehydrogenase (NADP+ dependent) 1-like [Source:MGI Symbol;Acc:MGI:1924836]
ENSMUSG00000040680	23.5755	-0.50153	0.511862	-0.979815	0.327177	0.522981	Kremen2	protein_coding	kringle containing transmembrane protein 2 [Source:MGI Symbol;Acc:MGI:1920266]
ENSMUSG00000040681	2101.78	0.0455082	0.112505	0.4045	0.685845	0.810747	Hmgn1	protein_coding	high mobility group nucleosomal binding domain 1 [Source:MGI Symbol;Acc:MGI:96120]
ENSMUSG00000040687	642.436	0.282679	0.243815	1.1594	0.246292	0.43581	Madd	protein_coding	MAP-kinase activating death domain [Source:MGI Symbol;Acc:MGI:2444672]
ENSMUSG00000040688	1028.47	-0.380225	0.116867	-3.25349	0.00113996	0.0147379	Tbl3	protein_coding	transducin (beta)-like 3 [Source:MGI Symbol;Acc:MGI:2384863]
ENSMUSG00000040690	1375.69	-1.12559	0.426716	-2.6378	0.00834455	0.0494991	Col16a1	protein_coding	collagen, type XVI, alpha 1 [Source:MGI Symbol;Acc:MGI:1095396]
ENSMUSG00000040694	4479.14	-0.128104	0.130179	-0.984062	0.325085	0.520651	Apobec2	protein_coding	apolipoprotein B mRNA editing enzyme, catalytic polypeptide 2 [Source:MGI Symbol;Acc:MGI:1343178]
ENSMUSG00000040697	2155.32	0.0691722	0.0748425	0.924238	0.355363	0.550989	Dnajc16	protein_coding	DnaJ heat shock protein family (Hsp40) member C16 [Source:MGI Symbol;Acc:MGI:2442146]
ENSMUSG00000040699	399.517	-0.312654	0.141466	-2.2101	0.0270984	0.106032	Limd2	protein_coding	LIM domain containing 2 [Source:MGI Symbol;Acc:MGI:1915053]
ENSMUSG00000040701	320.139	-0.232506	0.221271	-1.05078	0.293362	0.487007	Ap1g2	protein_coding	adaptor protein complex AP-1, gamma 2 subunit [Source:MGI Symbol;Acc:MGI:1328307]
ENSMUSG00000040703	18.9198	-0.522294	0.588855	-0.886966	0.375097	0.569852	Cyp2s1	protein_coding	cytochrome P450, family 2, subfamily s, polypeptide 1 [Source:MGI Symbol;Acc:MGI:1921384]
ENSMUSG00000040706	21.5797	0.259933	0.505367	0.514345	0.607011	0.755876	Agmat	protein_coding	agmatine ureohydrolase (agmatinase) [Source:MGI Symbol;Acc:MGI:1923236]
ENSMUSG00000040710	919.557	0.513952	0.206732	2.48608	0.0129158	0.0661707	St8sia4	protein_coding	ST8 alpha-N-acetyl-neuraminide alpha-2,8-sialyltransferase 4 [Source:MGI Symbol;Acc:MGI:106018]
ENSMUSG00000040711	644.772	-0.595626	0.202309	-2.94415	0.00323847	0.0275051	Sh3pxd2b	protein_coding	SH3 and PX domains 2B [Source:MGI Symbol;Acc:MGI:2442062]
ENSMUSG00000040712	2373.82	0.0238092	0.105785	0.225073	0.821923	0.89942	Camta2	protein_coding	calmodulin binding transcription activator 2 [Source:MGI Symbol;Acc:MGI:2135957]
ENSMUSG00000040713	5543.8	0.512469	0.189826	2.69968	0.00694058	0.0441229	Creg1	protein_coding	cellular repressor of E1A-stimulated genes 1 [Source:MGI Symbol;Acc:MGI:1344382]
ENSMUSG00000040714	8.68457	-1.75953	0.739215	-2.38027	0.0173	NA	Klc3	protein_coding	kinesin light chain 3 [Source:MGI Symbol;Acc:MGI:1277971]
ENSMUSG00000040715	157.271	-0.195016	0.646642	-0.301583	0.76297	0.861862	Rsc1a1	protein_coding	regulatory solute carrier protein, family 1, member 1 [Source:MGI Symbol;Acc:MGI:3526447]
ENSMUSG00000040717	679.633	0.00232757	0.120222	0.0193606	0.984553	0.992409	Il17rd	protein_coding	interleukin 17 receptor D [Source:MGI Symbol;Acc:MGI:2159727]
ENSMUSG00000040720	1565.77	0.0017637	0.113778	0.0155013	0.987632	0.993526	Virma	protein_coding	vir like m6A methyltransferase associated [Source:MGI Symbol;Acc:MGI:1913435]
ENSMUSG00000040721	497.842	-0.466863	0.144625	-3.22809	0.00124619	0.0155997	Zfhx2	protein_coding	zinc finger homeobox 2 [Source:MGI Symbol;Acc:MGI:2686934]
ENSMUSG00000040722	758.147	-0.186791	0.130119	-1.43554	0.151135	0.320402	Scamp5	protein_coding	secretory carrier membrane protein 5 [Source:MGI Symbol;Acc:MGI:1928948]
ENSMUSG00000040723	5154.42	0.316284	0.11884	2.66142	0.0077811	0.0475406	Rcsd1	protein_coding	RCSD domain containing 1 [Source:MGI Symbol;Acc:MGI:2676394]
ENSMUSG00000040724	165.278	0.633742	0.310534	2.04081	0.0412697	0.139106	Kcna2	protein_coding	potassium voltage-gated channel, shaker-related subfamily, member 2 [Source:MGI Symbol;Acc:MGI:96659]
ENSMUSG00000040725	3445.8	-0.0404719	0.0882966	-0.458363	0.646692	0.784848	Hnrnpul1	protein_coding	heterogeneous nuclear ribonucleoprotein U-like 1 [Source:MGI Symbol;Acc:MGI:2443517]
ENSMUSG00000040726	2.69374	-0.453361	1.1825	-0.383393	0.701428	NA	Hesx1	protein_coding	homeobox gene expressed in ES cells [Source:MGI Symbol;Acc:MGI:96071]
ENSMUSG00000040729	281.39	0.777968	0.243502	3.19491	0.00139873	0.0166979	Cep126	protein_coding	centrosomal protein 126 [Source:MGI Symbol;Acc:MGI:2680221]
ENSMUSG00000040731	7421.82	-0.168175	0.0881035	-1.90883	0.0562838	0.168167	Eif4h	protein_coding	eukaryotic translation initiation factor 4H [Source:MGI Symbol;Acc:MGI:1341822]
ENSMUSG00000040732	1524.14	-0.0358984	0.130334	-0.275434	0.782983	0.875538	Erg	protein_coding	ETS transcription factor [Source:MGI Symbol;Acc:MGI:95415]
ENSMUSG00000040734	1495.95	-0.494593	0.17775	-2.78252	0.00539389	0.0379534	Ppp1r13l	protein_coding	protein phosphatase 1, regulatory subunit 13 like [Source:MGI Symbol;Acc:MGI:3525053]
ENSMUSG00000040738	919.146	0.314842	0.160283	1.96429	0.0494966	0.156204	Ints8	protein_coding	integrator complex subunit 8 [Source:MGI Symbol;Acc:MGI:1919906]
ENSMUSG00000040740	7851.62	0.374442	0.187831	1.9935	0.0462063	0.149893	Slc25a34	protein_coding	solute carrier family 25, member 34 [Source:MGI Symbol;Acc:MGI:2686215]
ENSMUSG00000040746	2279.02	0.0962079	0.117966	0.815556	0.414754	0.603915	Rnf167	protein_coding	ring finger protein 167 [Source:MGI Symbol;Acc:MGI:1917760]
ENSMUSG00000040747	351.193	-0.348072	0.192992	-1.80356	0.0713006	0.194922	Cd53	protein_coding	CD53 antigen [Source:MGI Symbol;Acc:MGI:88341]
ENSMUSG00000040749	161.981	0.151669	0.18686	0.811675	0.416978	0.605846	Siah1b	protein_coding	siah E3 ubiquitin protein ligase 1B [Source:MGI Symbol;Acc:MGI:108063]
ENSMUSG00000040751	91.653	-0.622992	0.240107	-2.59464	0.00946891	0.0540709	Lat2	protein_coding	linker for activation of T cells family, member 2 [Source:MGI Symbol;Acc:MGI:1926479]
ENSMUSG00000040752	897981	0.9232	0.368947	2.50226	0.0123405	0.0642591	Myh6	protein_coding	myosin, heavy polypeptide 6, cardiac muscle, alpha [Source:MGI Symbol;Acc:MGI:97255]
ENSMUSG00000040759	19.4402	1.81796	0.597828	3.04095	0.00235837	0.0228363	Cmtm5	protein_coding	CKLF-like MARVEL transmembrane domain containing 5 [Source:MGI Symbol;Acc:MGI:2447164]
ENSMUSG00000040760	2442.09	0.00658303	0.124347	0.0529409	0.957779	0.977413	Appl1	protein_coding	adaptor protein, phosphotyrosine interaction, PH domain and leucine zipper containing 1 [Source:MGI Symbol;Acc:MGI:1920243]
ENSMUSG00000040761	1871.26	0.00946124	0.178639	0.0529631	0.957761	0.977413	Spen	protein_coding	spen family transcription repressor [Source:MGI Symbol;Acc:MGI:1891706]
ENSMUSG00000040767	241.443	-0.0704555	0.134431	-0.524103	0.600207	0.751253	Snrnp25	protein_coding	small nuclear ribonucleoprotein 25 (U11/U12) [Source:MGI Symbol;Acc:MGI:1925622]
ENSMUSG00000040770	0.988226	-1.23621	2.26855	-0.544933	0.585799	NA	Il25	protein_coding	interleukin 25 [Source:MGI Symbol;Acc:MGI:2155888]
ENSMUSG00000040771	498.829	0.402165	0.133883	3.00386	0.00266578	0.0246568	Oard1	protein_coding	O-acyl-ADP-ribose deacylase 1 [Source:MGI Symbol;Acc:MGI:2146818]
ENSMUSG00000040774	1226.39	-0.0618543	0.110231	-0.561132	0.574707	0.73245	Cept1	protein_coding	choline/ethanolaminephosphotransferase 1 [Source:MGI Symbol;Acc:MGI:2139793]
ENSMUSG00000040775	0.944129	-0.920015	2.38512	-0.385731	0.699696	NA	Gm9772	processed_pseudogene	predicted gene 9772 [Source:MGI Symbol;Acc:MGI:3641789]
ENSMUSG00000040782	4031.87	0.375698	0.159774	2.35143	0.0187014	0.0844294	Cop1	protein_coding	COP1, E3 ubiquitin ligase [Source:MGI Symbol;Acc:MGI:1347046]
ENSMUSG00000040785	5852.04	0.342765	0.129713	2.64248	0.00823007	0.0490199	Ttc3	protein_coding	tetratricopeptide repeat domain 3 [Source:MGI Symbol;Acc:MGI:1276539]
ENSMUSG00000040794	48.6784	0.398186	0.351347	1.13331	0.257084	0.448328	C1qtnf4	protein_coding	C1q and tumor necrosis factor related protein 4 [Source:MGI Symbol;Acc:MGI:1914695]
ENSMUSG00000040795	578.908	0.0164248	0.158738	0.103471	0.917589	0.955333	Iqcc	protein_coding	IQ motif containing C [Source:MGI Symbol;Acc:MGI:2446212]
ENSMUSG00000040797	152.179	0.563056	0.292539	1.92472	0.0542644	0.164495	Iqsec3	protein_coding	IQ motif and Sec7 domain 3 [Source:MGI Symbol;Acc:MGI:2677208]
ENSMUSG00000040809	16.7714	-1.70491	0.754436	-2.25984	0.023831	0.0982619	Chil3	protein_coding	chitinase-like 3 [Source:MGI Symbol;Acc:MGI:1330860]
ENSMUSG00000040811	1629.24	-0.229758	0.152542	-1.50619	0.132018	0.293233	Eml2	protein_coding	echinoderm microtubule associated protein like 2 [Source:MGI Symbol;Acc:MGI:1919455]
ENSMUSG00000040812	89.6185	0.343428	0.321456	1.06835	0.285362	0.47866	Agbl2	protein_coding	ATP/GTP binding protein-like 2 [Source:MGI Symbol;Acc:MGI:2443254]
ENSMUSG00000040813	1617.88	-0.447068	0.131966	-3.38776	0.000704662	0.0109986	Tex264	protein_coding	testis expressed gene 264 [Source:MGI Symbol;Acc:MGI:1096570]
ENSMUSG00000040818	517.5	0.273017	0.150477	1.81434	0.0696254	0.192166	Dennd6a	protein_coding	DENN/MADD domain containing 6A [Source:MGI Symbol;Acc:MGI:2442980]
ENSMUSG00000040820	501.063	0.211976	0.202653	1.04601	0.295558	0.489245	Hlcs	protein_coding	holocarboxylase synthetase (biotin- [propriony-Coenzyme A-carboxylase (ATP-hydrolysing)] ligase) [Source:MGI Symbol;Acc:MGI:894646]
ENSMUSG00000040822	545.467	-0.148865	0.160605	-0.926899	0.353979	0.549867	1700123O20Rik	protein_coding	RIKEN cDNA 1700123O20 gene [Source:MGI Symbol;Acc:MGI:1920893]
ENSMUSG00000040824	2403.86	0.0140027	0.10252	0.136585	0.891359	0.940703	Snrpd2	protein_coding	small nuclear ribonucleoprotein D2 [Source:MGI Symbol;Acc:MGI:98345]
ENSMUSG00000040828	7.90785	-0.774615	0.888209	-0.872109	0.383149	NA	Catsperd	protein_coding	cation channel sperm associated auxiliary subunit delta [Source:MGI Symbol;Acc:MGI:2147030]
ENSMUSG00000040829	196.328	-0.0565461	0.202647	-0.279038	0.780216	0.873357	Zmynd15	protein_coding	zinc finger, MYND-type containing 15 [Source:MGI Symbol;Acc:MGI:3603821]
ENSMUSG00000040836	209.365	-0.228444	0.197024	-1.15947	0.246263	0.43581	Gpr161	protein_coding	G protein-coupled receptor 161 [Source:MGI Symbol;Acc:MGI:2685054]
ENSMUSG00000040838	0.863647	-0.624642	2.10712	-0.296443	0.766892	NA	Gm11639	protein_coding	predicted gene 11639 [Source:MGI Symbol;Acc:MGI:3651790]
ENSMUSG00000040841	461.643	-0.0730955	0.141932	-0.515004	0.60655	0.755616	Six5	protein_coding	sine oculis-related homeobox 5 [Source:MGI Symbol;Acc:MGI:106220]
ENSMUSG00000040842	3867.85	-0.12675	0.0803698	-1.57708	0.114777	0.267802	Szrd1	protein_coding	SUZ RNA binding domain containing 1 [Source:MGI Symbol;Acc:MGI:1098672]
ENSMUSG00000040843	2039.42	-0.0214463	0.0705103	-0.304159	0.761007	0.860858	Tiprl	protein_coding	TIP41, TOR signalling pathway regulator-like (S. cerevisiae) [Source:MGI Symbol;Acc:MGI:1915087]
ENSMUSG00000040848	2408.2	-0.0552912	0.0823627	-0.671314	0.502021	0.677255	Sft2d2	protein_coding	SFT2 domain containing 2 [Source:MGI Symbol;Acc:MGI:1917362]
ENSMUSG00000040850	22151.3	0.406118	0.128286	3.16572	0.00154702	0.0176681	Psme4	protein_coding	proteasome (prosome, macropain) activator subunit 4 [Source:MGI Symbol;Acc:MGI:2143994]
ENSMUSG00000040852	386.647	0.0951063	0.172282	0.552039	0.580922	0.736985	Plekhh2	protein_coding	pleckstrin homology domain containing, family H (with MyTH4 domain) member 2 [Source:MGI Symbol;Acc:MGI:2146813]
ENSMUSG00000040855	158.927	0.520448	0.261643	1.98915	0.0466846	0.150922	Reps2	protein_coding	RALBP1 associated Eps domain containing protein 2 [Source:MGI Symbol;Acc:MGI:2663511]
ENSMUSG00000040856	0.956954	-0.554579	1.904	-0.291271	0.770844	NA	Dlk1	protein_coding	delta like non-canonical Notch ligand 1 [Source:MGI Symbol;Acc:MGI:94900]
ENSMUSG00000040857	930.4	-0.242478	0.140391	-1.72717	0.0841375	0.216506	Erf	protein_coding	Ets2 repressor factor [Source:MGI Symbol;Acc:MGI:109637]
ENSMUSG00000040859	3201.02	-0.196479	0.116923	-1.68041	0.0928772	0.232078	Bsdc1	protein_coding	BSD domain containing 1 [Source:MGI Symbol;Acc:MGI:1913466]
ENSMUSG00000040860	294.632	0.379795	0.244234	1.55505	0.119935	0.275672	Crocc	protein_coding	ciliary rootlet coiled-coil, rootletin [Source:MGI Symbol;Acc:MGI:3529431]
ENSMUSG00000040865	1514.94	0.198284	0.126233	1.57078	0.116233	0.269854	Ino80d	protein_coding	INO80 complex subunit D [Source:MGI Symbol;Acc:MGI:3027003]
ENSMUSG00000040867	28.3424	-0.699413	0.523945	-1.3349	0.18191	0.358921	Begain	protein_coding	brain-enriched guanylate kinase-associated [Source:MGI Symbol;Acc:MGI:3044626]
ENSMUSG00000040875	117.21	0.0774464	0.253438	0.305583	0.759922	0.860281	Osbpl10	protein_coding	oxysterol binding protein-like 10 [Source:MGI Symbol;Acc:MGI:1921736]
ENSMUSG00000040877	245.792	-0.253562	0.244303	-1.0379	0.299317	0.493341	Wdr25	protein_coding	WD repeat domain 25 [Source:MGI Symbol;Acc:MGI:3045255]
ENSMUSG00000040883	2020.81	0.02689	0.159761	0.168313	0.866337	0.926301	Tmem205	protein_coding	transmembrane protein 205 [Source:MGI Symbol;Acc:MGI:3045495]
ENSMUSG00000040888	625.361	-0.313172	0.154421	-2.02803	0.0425567	0.141875	Gfer	protein_coding	growth factor, augmenter of liver regeneration [Source:MGI Symbol;Acc:MGI:107757]
ENSMUSG00000040896	846.898	0.417866	0.16114	2.59318	0.00950919	0.0541977	Kcnd3	protein_coding	potassium voltage-gated channel, Shal-related family, member 3 [Source:MGI Symbol;Acc:MGI:1928743]
ENSMUSG00000040899	5.21214	0.0248472	0.861332	0.0288475	0.976986	NA	Ccr6	protein_coding	chemokine (C-C motif) receptor 6 [Source:MGI Symbol;Acc:MGI:1333797]
ENSMUSG00000040904	195.786	-0.133512	0.162802	-0.820087	0.412166	0.602233	Gm21988	protein_coding	predicted gene 21988 [Source:MGI Symbol;Acc:MGI:5439457]
ENSMUSG00000040907	16.4258	-0.286622	0.728796	-0.393282	0.694111	0.815763	Atp1a3	protein_coding	ATPase, Na+/K+ transporting, alpha 3 polypeptide [Source:MGI Symbol;Acc:MGI:88107]
ENSMUSG00000040913	1084.62	-0.294629	0.14429	-2.04192	0.0411596	0.138967	Fbxw4	protein_coding	F-box and WD-40 domain protein 4 [Source:MGI Symbol;Acc:MGI:1354698]
ENSMUSG00000040918	575.595	-0.0161116	0.145514	-0.110722	0.911837	0.952056	Slc19a2	protein_coding	solute carrier family 19 (thiamine transporter), member 2 [Source:MGI Symbol;Acc:MGI:1928761]
ENSMUSG00000040919	4.62051	0.161368	1.10053	0.146628	0.883425	NA	4930505A04Rik	protein_coding	RIKEN cDNA 4930505A04 gene [Source:MGI Symbol;Acc:MGI:1922337]
ENSMUSG00000040928	866.547	0.251723	0.126675	1.98716	0.046905	0.151536	S100pbp	protein_coding	S100P binding protein [Source:MGI Symbol;Acc:MGI:1921898]
ENSMUSG00000040929	187.946	0.175163	0.179753	0.974463	0.329827	0.525702	Rfx3	protein_coding	regulatory factor X, 3 (influences HLA class II expression) [Source:MGI Symbol;Acc:MGI:106582]
ENSMUSG00000040936	30.0997	-0.60517	0.48138	-1.25716	0.208697	0.393843	Ulk4	protein_coding	unc-51-like kinase 4 [Source:MGI Symbol;Acc:MGI:1921622]
ENSMUSG00000040938	23.9915	-1.14256	0.621878	-1.83728	0.0661683	0.186506	Slc16a11	protein_coding	solute carrier family 16 (monocarboxylic acid transporters), member 11 [Source:MGI Symbol;Acc:MGI:2663709]
ENSMUSG00000040940	2814.7	-0.27138	0.168804	-1.60767	0.107908	0.2571	Arhgef1	protein_coding	Rho guanine nucleotide exchange factor (GEF) 1 [Source:MGI Symbol;Acc:MGI:1353510]
ENSMUSG00000040943	1070.14	0.430868	0.192786	2.23496	0.0254203	0.101953	Tet2	protein_coding	tet methylcytosine dioxygenase 2 [Source:MGI Symbol;Acc:MGI:2443298]
ENSMUSG00000040945	1110.21	-0.445106	0.135509	-3.28469	0.00102094	0.0139323	Rcc2	protein_coding	regulator of chromosome condensation 2 [Source:MGI Symbol;Acc:MGI:1919784]
ENSMUSG00000040950	431.512	0.656836	0.317015	2.07194	0.038271	0.132651	Mgl2	protein_coding	macrophage galactose N-acetyl-galactosamine specific lectin 2 [Source:MGI Symbol;Acc:MGI:2385729]
ENSMUSG00000040952	7716.57	-0.188194	0.0944238	-1.99308	0.046253	0.149923	Rps19	protein_coding	ribosomal protein S19 [Source:MGI Symbol;Acc:MGI:1333780]
ENSMUSG00000040957	388.754	0.0588316	0.152443	0.385924	0.699553	0.81942	Cables1	protein_coding	CDK5 and Abl enzyme substrate 1 [Source:MGI Symbol;Acc:MGI:1927065]
ENSMUSG00000040963	10.9912	1.11237	0.638985	1.74084	0.081712	NA	Asgr2	protein_coding	asialoglycoprotein receptor 2 [Source:MGI Symbol;Acc:MGI:88082]
ENSMUSG00000040964	3593.55	-0.369798	0.148831	-2.48469	0.0129664	0.0663098	Arhgef10l	protein_coding	Rho guanine nucleotide exchange factor (GEF) 10-like [Source:MGI Symbol;Acc:MGI:1920004]
ENSMUSG00000040966	0.954885	1.11824	2.13539	0.523672	0.600507	NA	Slc22a2	protein_coding	solute carrier family 22 (organic cation transporter), member 2 [Source:MGI Symbol;Acc:MGI:1335072]
ENSMUSG00000040969	0.90145	-0.376023	3.04368	-0.123542	0.901678	NA	Arhgef38	protein_coding	Rho guanine nucleotide exchange factor (GEF) 38 [Source:MGI Symbol;Acc:MGI:1924919]
ENSMUSG00000040972	5.37517	1.1213	1.13711	0.986096	0.324086	NA	Igsf21	protein_coding	immunoglobulin superfamily, member 21 [Source:MGI Symbol;Acc:MGI:2681842]
ENSMUSG00000040978	57.6877	1.76795	0.524619	3.36997	0.000751762	0.011498	Gm11992	protein_coding	predicted gene 11992 [Source:MGI Symbol;Acc:MGI:3651127]
ENSMUSG00000040985	34.5094	1.93991	0.623642	3.11062	0.00186697	0.0199392	Sun3	protein_coding	Sad1 and UNC84 domain containing 3 [Source:MGI Symbol;Acc:MGI:3041199]
ENSMUSG00000040987	544.286	0.180633	0.176666	1.02246	0.306565	0.501536	Mill2	protein_coding	MHC I like leukocyte 2 [Source:MGI Symbol;Acc:MGI:2179989]
ENSMUSG00000040990	6069.02	0.44436	0.178545	2.48879	0.012818	0.0658436	Sh3kbp1	protein_coding	SH3-domain kinase binding protein 1 [Source:MGI Symbol;Acc:MGI:1889583]
ENSMUSG00000040997	2629.69	-0.138367	0.113993	-1.21382	0.224815	0.412923	Abhd4	protein_coding	abhydrolase domain containing 4 [Source:MGI Symbol;Acc:MGI:1915938]
ENSMUSG00000040998	52.0781	0.239194	0.37523	0.637461	0.523825	0.693741	Npnt	protein_coding	nephronectin [Source:MGI Symbol;Acc:MGI:2148811]
ENSMUSG00000041000	87.0283	-0.20302	0.230188	-0.881972	0.377792	0.572149	Trim62	protein_coding	tripartite motif-containing 62 [Source:MGI Symbol;Acc:MGI:1914775]
ENSMUSG00000041012	427.186	0.811776	0.274883	2.95317	0.00314532	0.0270859	Cmtm8	protein_coding	CKLF-like MARVEL transmembrane domain containing 8 [Source:MGI Symbol;Acc:MGI:2447167]
ENSMUSG00000041014	4.28159	-0.588476	0.986815	-0.596339	0.550949	NA	Nrg3	protein_coding	neuregulin 3 [Source:MGI Symbol;Acc:MGI:1097165]
ENSMUSG00000041020	56.3128	0.366354	0.290322	1.26189	0.206989	0.391311	Map7d2	protein_coding	MAP7 domain containing 2 [Source:MGI Symbol;Acc:MGI:1917474]
ENSMUSG00000041025	594.495	-0.259754	0.145601	-1.78401	0.0744226	0.200566	Iffo2	protein_coding	intermediate filament family orphan 2 [Source:MGI Symbol;Acc:MGI:2140675]
ENSMUSG00000041028	39015.3	0.247181	0.0988102	2.50158	0.0123641	0.06435	Ghitm	protein_coding	growth hormone inducible transmembrane protein [Source:MGI Symbol;Acc:MGI:1913342]
ENSMUSG00000041035	495.584	-0.0564078	0.122536	-0.460337	0.645274	0.783747	Gm17018	protein_coding	predicted gene 17018 [Source:MGI Symbol;Acc:MGI:4820566]
ENSMUSG00000041037	1820.08	-0.0622168	0.0754102	-0.825044	0.409347	0.599692	Irgq	protein_coding	immunity-related GTPase family, Q [Source:MGI Symbol;Acc:MGI:2667176]
ENSMUSG00000041040	1785.05	0.334006	0.200534	1.66558	0.0957965	0.237269	Fam117b	protein_coding	family with sequence similarity 117, member B [Source:MGI Symbol;Acc:MGI:1920000]
ENSMUSG00000041044	0.904205	4.00467	3.75535	1.06639	0.286247	NA	Lrit1	protein_coding	leucine-rich repeat, immunoglobulin-like and transmembrane domains 1 [Source:MGI Symbol;Acc:MGI:2385320]
ENSMUSG00000041046	318.796	-0.250063	0.20566	-1.21591	0.22402	0.411939	Ramp3	protein_coding	receptor (calcitonin) activity modifying protein 3 [Source:MGI Symbol;Acc:MGI:1860292]
ENSMUSG00000041052	2.7037	0.641836	1.32654	0.483842	0.628498	NA	Slc7a13	protein_coding	solute carrier family 7, (cationic amino acid transporter, y+ system) member 13 [Source:MGI Symbol;Acc:MGI:1921337]
ENSMUSG00000041057	1543.92	-0.280609	0.127108	-2.20764	0.0272696	0.106464	Wdr43	protein_coding	WD repeat domain 43 [Source:MGI Symbol;Acc:MGI:1919765]
ENSMUSG00000041058	4866.5	0.409353	0.10597	3.86293	0.000112036	0.00364945	Wwp1	protein_coding	WW domain containing E3 ubiquitin protein ligase 1 [Source:MGI Symbol;Acc:MGI:1861728]
ENSMUSG00000041062	2.71257	0.762438	1.57912	0.482823	0.629221	NA	Mslnl	protein_coding	mesothelin-like [Source:MGI Symbol;Acc:MGI:3607710]
ENSMUSG00000041064	18.8398	0.24855	0.775821	0.32037	0.748688	0.853235	Pif1	protein_coding	PIF1 5'-to-3' DNA helicase [Source:MGI Symbol;Acc:MGI:2143057]
ENSMUSG00000041073	87.0443	-0.501615	0.465739	-1.07703	0.281467	0.474342	Nacad	protein_coding	NAC alpha domain containing [Source:MGI Symbol;Acc:MGI:3603030]
ENSMUSG00000041075	567.841	-0.227613	0.151446	-1.50292	0.132858	0.294248	Fzd7	protein_coding	frizzled class receptor 7 [Source:MGI Symbol;Acc:MGI:108570]
ENSMUSG00000041078	6.25275	0.809121	1.14468	0.706855	0.479657	NA	Grid1	protein_coding	glutamate receptor, ionotropic, delta 1 [Source:MGI Symbol;Acc:MGI:95812]
ENSMUSG00000041079	350.563	-0.367004	0.114736	-3.19868	0.00138059	0.0165893	Rwdd2b	protein_coding	RWD domain containing 2B [Source:MGI Symbol;Acc:MGI:1858215]
ENSMUSG00000041084	1907.92	-0.187515	0.141523	-1.32499	0.185176	0.363368	Ostc	protein_coding	oligosaccharyltransferase complex subunit (non-catalytic) [Source:MGI Symbol;Acc:MGI:1913607]
ENSMUSG00000041096	703.356	-0.0122964	0.216133	-0.0568929	0.954631	0.976012	Tspyl2	protein_coding	TSPY-like 2 [Source:MGI Symbol;Acc:MGI:106244]
ENSMUSG00000041112	782.04	-0.389512	0.157542	-2.47243	0.0134198	0.0676816	Elmo1	protein_coding	engulfment and cell motility 1 [Source:MGI Symbol;Acc:MGI:2153044]
ENSMUSG00000041115	2616.7	0.230967	0.132921	1.73763	0.0822769	0.212926	Iqsec2	protein_coding	IQ motif and Sec7 domain 2 [Source:MGI Symbol;Acc:MGI:3528396]
ENSMUSG00000041117	515.063	-0.125563	0.161901	-0.775556	0.438011	0.623104	Ccdc8	protein_coding	coiled-coil domain containing 8 [Source:MGI Symbol;Acc:MGI:3612184]
ENSMUSG00000041119	194.374	-0.603158	0.180689	-3.3381	0.000843547	0.0122597	Pde9a	protein_coding	phosphodiesterase 9A [Source:MGI Symbol;Acc:MGI:1277179]
ENSMUSG00000041120	1287.06	-1.04833	0.301276	-3.47963	0.000502107	0.00891418	Nbl1	protein_coding	NBL1, DAN family BMP antagonist [Source:MGI Symbol;Acc:MGI:104591]
ENSMUSG00000041124	3259.4	0.199996	0.103078	1.94023	0.052352	0.161281	Msantd4	protein_coding	Myb/SANT-like DNA-binding domain containing 4 with coiled-coils [Source:MGI Symbol;Acc:MGI:1925350]
ENSMUSG00000041126	1969.36	0.263116	0.139797	1.88212	0.0598191	0.174716	H2az2	protein_coding	H2A.Z histone variant 2 [Source:MGI Symbol;Acc:MGI:1924855]
ENSMUSG00000041130	1214.31	-0.382618	0.14405	-2.65615	0.00790386	0.0478898	Zfp598	protein_coding	zinc finger protein 598 [Source:MGI Symbol;Acc:MGI:2670965]
ENSMUSG00000041132	108.976	0.165383	0.220756	0.749169	0.453755	0.636319	N4bp2l1	protein_coding	NEDD4 binding protein 2-like 1 [Source:MGI Symbol;Acc:MGI:2140872]
ENSMUSG00000041133	2674.13	0.0713692	0.1102	0.647636	0.517221	0.688831	Smc1a	protein_coding	structural maintenance of chromosomes 1A [Source:MGI Symbol;Acc:MGI:1344345]
ENSMUSG00000041134	4324.07	0.354682	0.136722	2.59419	0.0094814	0.0540804	Cyyr1	protein_coding	cysteine and tyrosine-rich protein 1 [Source:MGI Symbol;Acc:MGI:2152187]
ENSMUSG00000041135	297.515	-0.16307	0.120419	-1.35419	0.175676	0.351526	Ripk2	protein_coding	receptor (TNFRSF)-interacting serine-threonine kinase 2 [Source:MGI Symbol;Acc:MGI:1891456]
ENSMUSG00000041138	2.91784	0.816233	1.56877	0.520303	0.602852	NA	Nme8	protein_coding	NME/NM23 family member 8 [Source:MGI Symbol;Acc:MGI:1920662]
ENSMUSG00000041141	1.72701	-0.482835	1.70738	-0.282793	0.777335	NA	Pnmal1	protein_coding	PNMA-like 1 [Source:MGI Symbol;Acc:MGI:1918941]
ENSMUSG00000041143	759.003	-0.146407	0.117955	-1.24121	0.214526	0.400506	Tmco4	protein_coding	transmembrane and coiled-coil domains 4 [Source:MGI Symbol;Acc:MGI:1924306]
ENSMUSG00000041144	102.565	0.494721	0.310275	1.59446	0.110833	0.261778	Dnah7b	protein_coding	dynein, axonemal, heavy chain 7B [Source:MGI Symbol;Acc:MGI:2684953]
ENSMUSG00000041147	180.079	-0.28148	0.299277	-0.940533	0.346944	0.542936	Brca2	protein_coding	breast cancer 2, early onset [Source:MGI Symbol;Acc:MGI:109337]
ENSMUSG00000041153	492.743	-0.00503726	0.130714	-0.0385366	0.96926	0.98377	Osgin2	protein_coding	oxidative stress induced growth inhibitor family member 2 [Source:MGI Symbol;Acc:MGI:2384798]
ENSMUSG00000041161	431.847	-0.0690534	0.144445	-0.478059	0.632608	0.775626	Otud3	protein_coding	OTU domain containing 3 [Source:MGI Symbol;Acc:MGI:1920412]
ENSMUSG00000041164	2220.88	-0.200801	0.0858058	-2.34018	0.0192745	0.0862117	Zmiz2	protein_coding	zinc finger, MIZ-type containing 2 [Source:MGI Symbol;Acc:MGI:106374]
ENSMUSG00000041165	0.814597	0.319289	2.68293	0.119007	0.905269	NA	Spem1	protein_coding	sperm maturation 1 [Source:MGI Symbol;Acc:MGI:1921538]
ENSMUSG00000041168	9933.64	-0.189879	0.0951131	-1.99635	0.0458959	0.149436	Lonp1	protein_coding	lon peptidase 1, mitochondrial [Source:MGI Symbol;Acc:MGI:1921392]
ENSMUSG00000041180	860.451	-0.296954	0.246876	-1.20285	0.229036	0.418193	Hectd2	protein_coding	HECT domain E3 ubiquitin protein ligase 2 [Source:MGI Symbol;Acc:MGI:2442663]
ENSMUSG00000041187	1107.77	-0.242412	0.132002	-1.83643	0.0662939	0.186755	Prkd2	protein_coding	protein kinase D2 [Source:MGI Symbol;Acc:MGI:2141917]
ENSMUSG00000041189	357.442	-0.518315	0.25269	-2.05119	0.0402487	0.137096	Chrnb1	protein_coding	cholinergic receptor, nicotinic, beta polypeptide 1 (muscle) [Source:MGI Symbol;Acc:MGI:87890]
ENSMUSG00000041193	1306.37	1.20255	0.569851	2.11029	NA	NA	Pla2g5	protein_coding	phospholipase A2, group V [Source:MGI Symbol;Acc:MGI:101899]
ENSMUSG00000041199	266.938	-0.534427	0.184984	-2.88905	0.00386409	0.0308797	Rpusd1	protein_coding	RNA pseudouridylate synthase domain containing 1 [Source:MGI Symbol;Acc:MGI:1919186]
ENSMUSG00000041202	84.9037	0.759473	0.452236	1.67937	0.0930794	0.232373	Pla2g2d	protein_coding	phospholipase A2, group IID [Source:MGI Symbol;Acc:MGI:1341796]
ENSMUSG00000041203	1349.62	-0.15949	0.125451	-1.27133	0.203612	0.387025	Trir	protein_coding	telomerase RNA component interacting RNase [Source:MGI Symbol;Acc:MGI:1922833]
ENSMUSG00000041205	16.6005	0.00438574	0.553972	0.00791691	0.993683	0.996353	Map6d1	protein_coding	MAP6 domain containing 1 [Source:MGI Symbol;Acc:MGI:3607784]
ENSMUSG00000041215	658.886	-0.241528	0.207543	-1.16375	0.244525	0.434702	Yeats2	protein_coding	YEATS domain containing 2 [Source:MGI Symbol;Acc:MGI:2447762]
ENSMUSG00000041216	33.3587	0.825312	0.50479	1.63496	0.102057	0.247729	Clvs1	protein_coding	clavesin 1 [Source:MGI Symbol;Acc:MGI:1921688]
ENSMUSG00000041219	210.95	0.182874	0.228141	0.80158	0.422796	0.610326	Arhgap11a	protein_coding	Rho GTPase activating protein 11A [Source:MGI Symbol;Acc:MGI:2444300]
ENSMUSG00000041220	80.6436	-0.595073	0.389545	-1.52761	0.126609	0.285323	Elovl6	protein_coding	ELOVL family member 6, elongation of long chain fatty acids (yeast) [Source:MGI Symbol;Acc:MGI:2156528]
ENSMUSG00000041225	1790.62	0.180866	0.106103	1.70462	0.0882645	0.223783	Arhgap12	protein_coding	Rho GTPase activating protein 12 [Source:MGI Symbol;Acc:MGI:1922665]
ENSMUSG00000041229	860.945	0.149544	0.138305	1.08126	0.27958	0.472345	Phf8	protein_coding	PHD finger protein 8 [Source:MGI Symbol;Acc:MGI:2444341]
ENSMUSG00000041231	2202.14	0.0130513	0.110799	0.117792	0.906232	0.949048	Ublcp1	protein_coding	ubiquitin-like domain containing CTD phosphatase 1 [Source:MGI Symbol;Acc:MGI:1933105]
ENSMUSG00000041235	1210.66	-0.160044	0.167624	-0.954775	0.339691	0.53567	Chd7	protein_coding	chromodomain helicase DNA binding protein 7 [Source:MGI Symbol;Acc:MGI:2444748]
ENSMUSG00000041236	2943.55	0.201128	0.0711597	2.82643	0.00470704	0.0350548	Vps41	protein_coding	VPS41 HOPS complex subunit [Source:MGI Symbol;Acc:MGI:1929215]
ENSMUSG00000041238	342.706	-0.0128359	0.188667	-0.0680344	0.945758	0.971565	Rbbp8	protein_coding	retinoblastoma binding protein 8, endonuclease [Source:MGI Symbol;Acc:MGI:2442995]
ENSMUSG00000041241	2855.48	0.0843868	0.140842	0.599158	0.549067	0.712869	Mul1	protein_coding	mitochondrial ubiquitin ligase activator of NFKB 1 [Source:MGI Symbol;Acc:MGI:1915600]
ENSMUSG00000041245	15.5884	-0.392254	0.740713	-0.529563	0.596415	0.747464	Wnk3	protein_coding	WNK lysine deficient protein kinase 3 [Source:MGI Symbol;Acc:MGI:2652875]
ENSMUSG00000041258	1227.14	-0.490528	0.248094	-1.97719	0.0480205	0.153629	Zfp236	protein_coding	zinc finger protein 236 [Source:MGI Symbol;Acc:MGI:1926950]
ENSMUSG00000041261	1538.21	0.412871	0.188364	2.19188	0.0283881	0.108961	Car8	protein_coding	carbonic anhydrase 8 [Source:MGI Symbol;Acc:MGI:88253]
ENSMUSG00000041263	995.375	-0.317769	0.140861	-2.25591	0.024076	0.0988331	Rusc1	protein_coding	RUN and SH3 domain containing 1 [Source:MGI Symbol;Acc:MGI:1919546]
ENSMUSG00000041264	1389.86	-0.0986295	0.0753885	-1.30828	0.190777	0.370478	Uspl1	protein_coding	ubiquitin specific peptidase like 1 [Source:MGI Symbol;Acc:MGI:2442342]
ENSMUSG00000041268	2490.87	0.246514	0.131527	1.87425	0.0608964	0.176721	Dmxl2	protein_coding	Dmx-like 2 [Source:MGI Symbol;Acc:MGI:2444630]
ENSMUSG00000041272	38.3746	0.386773	0.493527	0.783691	0.433221	0.619525	Tox	protein_coding	thymocyte selection-associated high mobility group box [Source:MGI Symbol;Acc:MGI:2181659]
ENSMUSG00000041278	2019.08	-0.12856	0.101635	-1.26491	0.205903	0.389823	Ttc1	protein_coding	tetratricopeptide repeat domain 1 [Source:MGI Symbol;Acc:MGI:1914077]
ENSMUSG00000041293	1.1028	-2.53925	2.29263	-1.10757	0.268048	NA	Adgrf1	protein_coding	adhesion G protein-coupled receptor F1 [Source:MGI Symbol;Acc:MGI:1924846]
ENSMUSG00000041297	1793.69	0.304402	0.127874	2.38048	0.0172902	0.0802058	Cdk13	protein_coding	cyclin-dependent kinase 13 [Source:MGI Symbol;Acc:MGI:1916812]
ENSMUSG00000041298	915.043	-0.0301199	0.204587	-0.147223	0.882956	0.936321	Katnal1	protein_coding	katanin p60 subunit A-like 1 [Source:MGI Symbol;Acc:MGI:2387638]
ENSMUSG00000041301	0.800464	0.19657	2.34364	0.0838735	0.933157	NA	Cftr	protein_coding	cystic fibrosis transmembrane conductance regulator [Source:MGI Symbol;Acc:MGI:88388]
ENSMUSG00000041303	977.655	0.108462	0.112056	0.967927	0.333081	0.528716	Gtf3c3	protein_coding	general transcription factor IIIC, polypeptide 3 [Source:MGI Symbol;Acc:MGI:2138383]
ENSMUSG00000041308	1534.91	-0.106784	0.165505	-0.645203	0.518796	0.69007	Sntb2	protein_coding	syntrophin, basic 2 [Source:MGI Symbol;Acc:MGI:101771]
ENSMUSG00000041309	1.49335	-1.94205	1.55597	-1.24813	0.211985	NA	Nkx6-2	protein_coding	NK6 homeobox 2 [Source:MGI Symbol;Acc:MGI:1352738]
ENSMUSG00000041313	3033.03	-0.21063	0.160357	-1.3135	0.189013	0.368343	Slc7a1	protein_coding	solute carrier family 7 (cationic amino acid transporter, y+ system), member 1 [Source:MGI Symbol;Acc:MGI:88117]
ENSMUSG00000041319	378.665	-0.171682	0.149627	-1.1474	0.251217	0.441396	Thoc6	protein_coding	THO complex 6 [Source:MGI Symbol;Acc:MGI:2677480]
ENSMUSG00000041323	7.59743	2.08376	1.10554	1.88485	0.0594506	NA	Ak7	protein_coding	adenylate kinase 7 [Source:MGI Symbol;Acc:MGI:1926051]
ENSMUSG00000041324	294.485	-1.23971	0.376063	-3.29655	0.000978809	0.0135136	Inhba	protein_coding	inhibin beta-A [Source:MGI Symbol;Acc:MGI:96570]
ENSMUSG00000041328	1480.54	0.199328	0.168647	1.18192	0.237236	0.427076	Pcf11	protein_coding	PCF11 cleavage and polyadenylation factor subunit [Source:MGI Symbol;Acc:MGI:1919579]
ENSMUSG00000041329	1148.96	0.0474787	0.162481	0.292211	0.770126	0.866397	Atp1b2	protein_coding	ATPase, Na+/K+ transporting, beta 2 polypeptide [Source:MGI Symbol;Acc:MGI:88109]
ENSMUSG00000041341	1672.3	-0.12937	0.107864	-1.19938	0.230381	0.419496	Atg2b	protein_coding	autophagy related 2B [Source:MGI Symbol;Acc:MGI:1923809]
ENSMUSG00000041343	31.7305	0.0816875	0.426264	0.191636	0.848028	0.916205	Ankrd42	protein_coding	ankyrin repeat domain 42 [Source:MGI Symbol;Acc:MGI:1921095]
ENSMUSG00000041346	360.499	-0.015316	0.184695	-0.0829259	0.93391	0.965417	Wrap53	protein_coding	WD repeat containing, antisense to Trp53 [Source:MGI Symbol;Acc:MGI:2384933]
ENSMUSG00000041347	2.19779	-1.145	1.30875	-0.874879	0.38164	NA	Bdkrb1	protein_coding	bradykinin receptor, beta 1 [Source:MGI Symbol;Acc:MGI:88144]
ENSMUSG00000041351	623.603	-0.110986	0.273193	-0.406253	0.684556	0.809837	Rap1gap	protein_coding	Rap1 GTPase-activating protein [Source:MGI Symbol;Acc:MGI:109338]
ENSMUSG00000041353	115.988	-0.546742	0.262584	-2.08217	0.0373274	0.13065	Tmem29	protein_coding	transmembrane protein 29 [Source:MGI Symbol;Acc:MGI:1923420]
ENSMUSG00000041354	1949.82	0.0345301	0.141157	0.244623	0.806748	0.890484	Rgl2	protein_coding	ral guanine nucleotide dissociation stimulator-like 2 [Source:MGI Symbol;Acc:MGI:107483]
ENSMUSG00000041355	1818.74	-0.497218	0.137456	-3.61729	0.000297703	0.00636346	Ssr2	protein_coding	signal sequence receptor, beta [Source:MGI Symbol;Acc:MGI:1913506]
ENSMUSG00000041360	1277.85	-0.196948	0.140277	-1.40399	0.160322	0.332494	Pum3	protein_coding	pumilio RNA-binding family member 3 [Source:MGI Symbol;Acc:MGI:106253]
ENSMUSG00000041361	27490.6	0.0988786	0.0750782	1.31701	0.187835	0.366713	Myzap	protein_coding	myocardial zonula adherens protein [Source:MGI Symbol;Acc:MGI:2142908]
ENSMUSG00000041362	312.944	0.142269	0.196357	0.724545	0.468731	0.648945	Shtn1	protein_coding	shootin 1 [Source:MGI Symbol;Acc:MGI:1918903]
ENSMUSG00000041372	8.8968	0.0968129	0.859121	0.112688	0.910278	NA	B4galnt3	protein_coding	beta-1,4-N-acetyl-galactosaminyl transferase 3 [Source:MGI Symbol;Acc:MGI:3041155]
ENSMUSG00000041375	1050.31	-0.337681	0.121646	-2.77594	0.00550419	0.038349	Ccdc9	protein_coding	coiled-coil domain containing 9 [Source:MGI Symbol;Acc:MGI:1921443]
ENSMUSG00000041378	1286.64	-1.09467	0.290966	-3.76219	0.000168433	0.00465414	Cldn5	protein_coding	claudin 5 [Source:MGI Symbol;Acc:MGI:1276112]
ENSMUSG00000041390	1215.84	-0.0756276	0.137466	-0.550155	0.582213	0.737999	Mdfic	protein_coding	MyoD family inhibitor domain containing [Source:MGI Symbol;Acc:MGI:104611]
ENSMUSG00000041396	194.107	0.477132	0.216342	2.20546	0.0274219	0.106808	Mettl18	protein_coding	methyltransferase like 18 [Source:MGI Symbol;Acc:MGI:1917212]
ENSMUSG00000041406	65.6817	0.00589735	0.430992	0.0136832	0.989083	0.994189	BC055324	protein_coding	cDNA sequence BC055324 [Source:MGI Symbol;Acc:MGI:3590554]
ENSMUSG00000041408	2904.32	0.0956623	0.125311	0.763399	0.445225	0.629389	Wapl	protein_coding	WAPL cohesin release factor [Source:MGI Symbol;Acc:MGI:2675859]
ENSMUSG00000041415	2418.68	-0.00103624	0.125436	-0.00826104	0.993409	0.996353	Dicer1	protein_coding	dicer 1, ribonuclease type III [Source:MGI Symbol;Acc:MGI:2177178]
ENSMUSG00000041417	7090.28	0.785939	0.166645	4.71626	2.40218e-06	0.000409026	Pik3r1	protein_coding	phosphoinositide-3-kinase regulatory subunit 1 [Source:MGI Symbol;Acc:MGI:97583]
ENSMUSG00000041420	251.363	0.0241205	0.167246	0.144222	0.885325	0.937374	Meis3	protein_coding	Meis homeobox 3 [Source:MGI Symbol;Acc:MGI:108519]
ENSMUSG00000041423	25.7472	-0.234108	0.511464	-0.457721	0.647153	0.78505	Paqr6	protein_coding	progestin and adipoQ receptor family member VI [Source:MGI Symbol;Acc:MGI:1916207]
ENSMUSG00000041426	6052.66	0.514371	0.174127	2.95401	0.00313679	0.0270535	Hibch	protein_coding	3-hydroxyisobutyryl-Coenzyme A hydrolase [Source:MGI Symbol;Acc:MGI:1923792]
ENSMUSG00000041429	120.969	0.0322019	0.231468	0.13912	0.889355	0.939781	Nthl1	protein_coding	nth (endonuclease III)-like 1 (E.coli) [Source:MGI Symbol;Acc:MGI:1313275]
ENSMUSG00000041431	71.9014	0.415312	0.383856	1.08195	0.279276	0.4721	Ccnb1	protein_coding	cyclin B1 [Source:MGI Symbol;Acc:MGI:88302]
ENSMUSG00000041438	1104.43	-0.175877	0.114828	-1.53165	0.125608	0.283922	Utp4	protein_coding	UTP4 small subunit processome component [Source:MGI Symbol;Acc:MGI:1096573]
ENSMUSG00000041439	1637.59	0.141478	0.0915188	1.5459	0.12213	0.278263	Mfsd6	protein_coding	major facilitator superfamily domain containing 6 [Source:MGI Symbol;Acc:MGI:1922925]
ENSMUSG00000041440	171.279	0.0352292	0.203764	0.172892	0.862736	0.92443	Gk5	protein_coding	glycerol kinase 5 (putative) [Source:MGI Symbol;Acc:MGI:2443336]
ENSMUSG00000041444	887.24	0.269539	0.177544	1.51815	0.128976	0.288487	Arhgap32	protein_coding	Rho GTPase activating protein 32 [Source:MGI Symbol;Acc:MGI:2450166]
ENSMUSG00000041445	2638.11	0.00825651	0.113339	0.0728479	0.941927	0.969956	Mmrn2	protein_coding	multimerin 2 [Source:MGI Symbol;Acc:MGI:2385618]
ENSMUSG00000041449	13.3532	-3.20064	0.95032	-3.36796	0.000757258	NA	Serpina3h	transcribed_unprocessed_pseudogene	serine (or cysteine) peptidase inhibitor, clade A, member 3H [Source:MGI Symbol;Acc:MGI:2182839]
ENSMUSG00000041453	9930.11	-0.143689	0.118732	-1.21019	0.226206	0.414766	Rpl21	protein_coding	ribosomal protein L21 [Source:MGI Symbol;Acc:MGI:1278340]
ENSMUSG00000041459	5334.09	0.172338	0.0771594	2.23353	0.0255141	0.102151	Tardbp	protein_coding	TAR DNA binding protein [Source:MGI Symbol;Acc:MGI:2387629]
ENSMUSG00000041460	15.0228	-0.209441	0.563069	-0.371962	0.709921	NA	Cacna2d4	protein_coding	calcium channel, voltage-dependent, alpha 2/delta subunit 4 [Source:MGI Symbol;Acc:MGI:2442632]
ENSMUSG00000041468	4.62771	0.49957	1.2015	0.415788	0.677565	NA	Gpr12	protein_coding	G-protein coupled receptor 12 [Source:MGI Symbol;Acc:MGI:101909]
ENSMUSG00000041471	308.447	0.299683	0.26385	1.13581	0.256036	0.447383	Shld2	protein_coding	shieldin complex subunit 2 [Source:MGI Symbol;Acc:MGI:1922948]
ENSMUSG00000041476	19766	-0.434375	0.193534	-2.24444	0.0248043	0.100587	Smpx	protein_coding	small muscle protein, X-linked [Source:MGI Symbol;Acc:MGI:1913356]
ENSMUSG00000041477	203.264	0.0591954	0.162301	0.364726	0.715316	0.830167	Dcp1b	protein_coding	decapping mRNA 1B [Source:MGI Symbol;Acc:MGI:2442404]
ENSMUSG00000041479	57.9435	0.456833	0.323155	1.41366	0.157461	0.328652	Syt15	protein_coding	synaptotagmin XV [Source:MGI Symbol;Acc:MGI:2442166]
ENSMUSG00000041481	39.4178	-0.374523	0.468851	-0.798809	0.424401	0.611994	Serpina3g	protein_coding	serine (or cysteine) peptidase inhibitor, clade A, member 3G [Source:MGI Symbol;Acc:MGI:105046]
ENSMUSG00000041482	110.493	-1.27747	0.481394	-2.6537	0.00796155	0.0480817	Piezo2	protein_coding	piezo-type mechanosensitive ion channel component 2 [Source:MGI Symbol;Acc:MGI:1918781]
ENSMUSG00000041483	845.929	0.278709	0.142928	1.95	0.0511763	0.159523	Zfp281	protein_coding	zinc finger protein 281 [Source:MGI Symbol;Acc:MGI:3029290]
ENSMUSG00000041488	926.242	0.294734	0.106571	2.76561	0.00568165	0.0391033	Stx3	protein_coding	syntaxin 3 [Source:MGI Symbol;Acc:MGI:103077]
ENSMUSG00000041491	264.058	0.138167	0.128748	1.07315	0.283203	0.476317	Cep78	protein_coding	centrosomal protein 78 [Source:MGI Symbol;Acc:MGI:1924386]
ENSMUSG00000041498	48.1898	1.06308	0.381535	2.78633	0.00533085	0.0377314	Kif14	protein_coding	kinesin family member 14 [Source:MGI Symbol;Acc:MGI:1098226]
ENSMUSG00000041506	784.447	-0.0713777	0.131485	-0.542856	0.587229	0.741221	Rrp9	protein_coding	RRP9, small subunit (SSU) processome component, homolog (yeast) [Source:MGI Symbol;Acc:MGI:2384313]
ENSMUSG00000041515	322.288	-0.0769011	0.155534	-0.494433	0.621001	0.766923	Irf8	protein_coding	interferon regulatory factor 8 [Source:MGI Symbol;Acc:MGI:96395]
ENSMUSG00000041523	5.15316	1.53067	0.938734	1.63057	0.102981	NA	Upk2	protein_coding	uroplakin 2 [Source:MGI Symbol;Acc:MGI:98913]
ENSMUSG00000041528	3224.32	0.0695728	0.151907	0.457997	0.646955	0.784937	Rnf123	protein_coding	ring finger protein 123 [Source:MGI Symbol;Acc:MGI:2148796]
ENSMUSG00000041530	1382.4	0.0783755	0.101315	0.773586	0.439176	0.624228	Ago1	protein_coding	argonaute RISC catalytic subunit 1 [Source:MGI Symbol;Acc:MGI:2446630]
ENSMUSG00000041538	63.2392	0.0729711	0.353574	0.206381	0.836493	0.908859	H2-Ob	protein_coding	histocompatibility 2, O region beta locus [Source:MGI Symbol;Acc:MGI:95925]
ENSMUSG00000041540	106.193	-0.0180268	0.430385	-0.0418854	0.96659	0.982257	Sox5	protein_coding	SRY (sex determining region Y)-box 5 [Source:MGI Symbol;Acc:MGI:98367]
ENSMUSG00000041544	1.09596	-0.530692	1.81617	-0.292205	0.77013	NA	Disp3	protein_coding	dispatched RND transporter family member 3 [Source:MGI Symbol;Acc:MGI:2444403]
ENSMUSG00000041548	32298.3	-0.272089	0.119452	-2.27781	0.022738	0.0955161	Hspb8	protein_coding	heat shock protein 8 [Source:MGI Symbol;Acc:MGI:2135756]
ENSMUSG00000041550	1.24965	-1.46189	2.45323	-0.595905	0.551238	NA	Serpina5	protein_coding	serine (or cysteine) peptidase inhibitor, clade A, member 5 [Source:MGI Symbol;Acc:MGI:107817]
ENSMUSG00000041552	4.24478	-0.269203	0.880383	-0.305779	0.759773	NA	Ptchd1	protein_coding	patched domain containing 1 [Source:MGI Symbol;Acc:MGI:2685233]
ENSMUSG00000041556	5.48075	-1.14985	0.901751	-1.27513	0.202265	NA	Fbxo2	protein_coding	F-box protein 2 [Source:MGI Symbol;Acc:MGI:2446216]
ENSMUSG00000041559	773.371	-1.04462	0.837361	-1.24751	0.21221	0.397568	Fmod	protein_coding	fibromodulin [Source:MGI Symbol;Acc:MGI:1328364]
ENSMUSG00000041560	3587.22	0.0501125	0.0989948	0.506213	0.612707	0.760502	Nop53	protein_coding	NOP53 ribosome biogenesis factor [Source:MGI Symbol;Acc:MGI:2154441]
ENSMUSG00000041565	4.87051	0.0854803	0.911145	0.0938164	0.925255	NA	L3mbtl4	protein_coding	L3MBTL4 histone methyl-lysine binding protein [Source:MGI Symbol;Acc:MGI:2444889]
ENSMUSG00000041566	20.9656	0.566554	0.389484	1.45463	0.145772	0.313333	Tssk1	protein_coding	testis-specific serine kinase 1 [Source:MGI Symbol;Acc:MGI:1347557]
ENSMUSG00000041567	7.69228	1.64835	0.929177	1.77399	0.0760645	NA	Serpina12	protein_coding	serine (or cysteine) peptidase inhibitor, clade A (alpha-1 antiproteinase, antitrypsin), member 12 [Source:MGI Symbol;Acc:MGI:1915304]
ENSMUSG00000041570	1978.11	-0.0215511	0.152914	-0.140936	0.887921	0.938902	Camsap2	protein_coding	calmodulin regulated spectrin-associated protein family, member 2 [Source:MGI Symbol;Acc:MGI:1922434]
ENSMUSG00000041571	5971.88	-0.466872	0.145196	-3.21545	0.0013024	0.0160223	Selenow	protein_coding	selenoprotein W [Source:MGI Symbol;Acc:MGI:1100878]
ENSMUSG00000041577	4475.37	-0.736267	0.258461	-2.84866	0.00439037	0.0335297	Prelp	protein_coding	proline arginine-rich end leucine-rich repeat [Source:MGI Symbol;Acc:MGI:2151110]
ENSMUSG00000041578	12.6002	-0.326915	0.541499	-0.603722	0.546028	NA	Crx	protein_coding	cone-rod homeobox [Source:MGI Symbol;Acc:MGI:1194883]
ENSMUSG00000041592	64.2762	-0.571453	0.401703	-1.42258	0.154859	0.325625	Sdk2	protein_coding	sidekick cell adhesion molecule 2 [Source:MGI Symbol;Acc:MGI:2443847]
ENSMUSG00000041594	299.995	0.283345	0.183898	1.54077	0.123373	0.280095	Tmtc4	protein_coding	transmembrane and tetratricopeptide repeat containing 4 [Source:MGI Symbol;Acc:MGI:1921050]
ENSMUSG00000041596	24.5278	-0.215885	0.623403	-0.3463	0.729117	0.839815	Nlrp5-ps	transcribed_unprocessed_pseudogene	NLR family, pyrin domain containing 5, pseudogene [Source:MGI Symbol;Acc:MGI:5010941]
ENSMUSG00000041598	960.215	-0.201247	0.201398	-0.99925	0.317674	0.512989	Cdc42ep4	protein_coding	CDC42 effector protein (Rho GTPase binding) 4 [Source:MGI Symbol;Acc:MGI:1929760]
ENSMUSG00000041605	3.15341	-3.85314	1.69338	-2.27542	0.0228808	NA	Inava	protein_coding	innate immunity activator [Source:MGI Symbol;Acc:MGI:1921579]
ENSMUSG00000041607	115.082	0.183029	0.317369	0.576708	0.564136	0.724259	Mbp	protein_coding	myelin basic protein [Source:MGI Symbol;Acc:MGI:96925]
ENSMUSG00000041608	1.18615	-1.35442	2.34763	-0.576931	0.563986	NA	Entpd3	protein_coding	ectonucleoside triphosphate diphosphohydrolase 3 [Source:MGI Symbol;Acc:MGI:1321386]
ENSMUSG00000041609	219.865	-0.190652	0.194944	-0.977983	0.328083	0.523897	Bicdl1	protein_coding	BICD family like cargo adaptor 1 [Source:MGI Symbol;Acc:MGI:1922915]
ENSMUSG00000041616	150222	-1.71231	0.733417	-2.33471	0.0195587	0.0868865	Nppa	protein_coding	natriuretic peptide type A [Source:MGI Symbol;Acc:MGI:97367]
ENSMUSG00000041617	23.8312	0.0595316	0.453613	0.131239	0.895587	0.943306	Ccdc74a	protein_coding	coiled-coil domain containing 74A [Source:MGI Symbol;Acc:MGI:1919565]
ENSMUSG00000041623	358.159	-0.25879	0.170698	-1.51607	0.129503	0.289449	D11Wsu47e	protein_coding	DNA segment, Chr 11, Wayne State University 47, expressed [Source:MGI Symbol;Acc:MGI:106356]
ENSMUSG00000041624	81.4183	0.412732	0.356193	1.15873	0.246565	0.436061	Gucy1a2	protein_coding	guanylate cyclase 1, soluble, alpha 2 [Source:MGI Symbol;Acc:MGI:2660877]
ENSMUSG00000041625	546.545	0.08662	0.122436	0.707473	0.479273	0.658026	Ggact	protein_coding	gamma-glutamylamine cyclotransferase [Source:MGI Symbol;Acc:MGI:2385008]
ENSMUSG00000041629	1045.26	-0.311263	0.125125	-2.48762	0.0128601	0.0659919	Fam104a	protein_coding	family with sequence similarity 104, member A [Source:MGI Symbol;Acc:MGI:106351]
ENSMUSG00000041632	2827.59	0.0680179	0.107713	0.631474	0.527731	0.696759	Mrps27	protein_coding	mitochondrial ribosomal protein S27 [Source:MGI Symbol;Acc:MGI:1919064]
ENSMUSG00000041633	1353.96	0.471838	0.243221	1.93996	0.0523849	0.161343	Kctd12b	protein_coding	potassium channel tetramerisation domain containing 12b [Source:MGI Symbol;Acc:MGI:2444667]
ENSMUSG00000041638	2776.24	-0.0659256	0.118141	-0.558024	0.576828	0.733904	Gcn1	protein_coding	GCN1 activator of EIF2AK4 [Source:MGI Symbol;Acc:MGI:2444248]
ENSMUSG00000041642	133.029	-0.326583	0.272343	-1.19916	0.230465	0.419553	Kif21b	protein_coding	kinesin family member 21B [Source:MGI Symbol;Acc:MGI:109234]
ENSMUSG00000041644	4.19392	-2.63925	1.6197	-1.62947	0.103214	NA	Slc5a12	protein_coding	solute carrier family 5 (sodium/glucose cotransporter), member 12 [Source:MGI Symbol;Acc:MGI:2138890]
ENSMUSG00000041645	4405.02	-0.068385	0.0955963	-0.715352	0.474392	0.653792	Ddx24	protein_coding	DEAD (Asp-Glu-Ala-Asp) box polypeptide 24 [Source:MGI Symbol;Acc:MGI:1351337]
ENSMUSG00000041649	25.7428	0.336208	0.390935	0.860011	0.389783	0.58258	Klf8	protein_coding	Kruppel-like factor 8 [Source:MGI Symbol;Acc:MGI:2442430]
ENSMUSG00000041650	4666.16	0.422499	0.102671	4.11508	3.87054e-05	0.00209794	Pcca	protein_coding	propionyl-Coenzyme A carboxylase, alpha polypeptide [Source:MGI Symbol;Acc:MGI:97499]
ENSMUSG00000041653	27.3973	-0.478826	0.607484	-0.788212	0.430573	0.617742	Pnpla3	protein_coding	patatin-like phospholipase domain containing 3 [Source:MGI Symbol;Acc:MGI:2151796]
ENSMUSG00000041654	258.095	-0.406461	0.209758	-1.93776	0.0526519	0.161734	Slc39a11	protein_coding	solute carrier family 39 (metal ion transporter), member 11 [Source:MGI Symbol;Acc:MGI:1917056]
ENSMUSG00000041658	133.397	1.31295	0.304072	4.31788	1.57538e-05	0.00125453	Rragb	protein_coding	Ras-related GTP binding B [Source:MGI Symbol;Acc:MGI:3038613]
ENSMUSG00000041660	2.64025	-1.26066	1.29855	-0.970818	0.331639	NA	Bbox1	protein_coding	butyrobetaine (gamma), 2-oxoglutarate dioxygenase 1 (gamma-butyrobetaine hydroxylase) [Source:MGI Symbol;Acc:MGI:1891372]
ENSMUSG00000041669	6.17334	-0.125919	0.966175	-0.130328	0.896307	NA	Prima1	protein_coding	proline rich membrane anchor 1 [Source:MGI Symbol;Acc:MGI:1926097]
ENSMUSG00000041670	1.42986	0.832468	1.83002	0.454895	0.649185	NA	Rims1	protein_coding	regulating synaptic membrane exocytosis 1 [Source:MGI Symbol;Acc:MGI:2152971]
ENSMUSG00000041671	704.102	0.124571	0.0880855	1.4142	0.157302	0.328533	Pyroxd1	protein_coding	pyridine nucleotide-disulphide oxidoreductase domain 1 [Source:MGI Symbol;Acc:MGI:2676395]
ENSMUSG00000041673	21.3904	0.152449	0.665482	0.22908	0.818807	0.898038	Lrrc18	protein_coding	leucine rich repeat containing 18 [Source:MGI Symbol;Acc:MGI:1914830]
ENSMUSG00000041679	31.6549	-0.239518	0.413423	-0.579352	0.562352	0.722913	Lrrc29	protein_coding	leucine rich repeat containing 29 [Source:MGI Symbol;Acc:MGI:2443262]
ENSMUSG00000041684	631.308	0.152881	0.195544	0.78182	0.43432	0.620064	Bivm	protein_coding	basic, immunoglobulin-like variable motif containing [Source:MGI Symbol;Acc:MGI:2179809]
ENSMUSG00000041685	2946.38	0.53338	0.176133	3.02828	0.00245949	0.0234021	Fcho2	protein_coding	FCH domain only 2 [Source:MGI Symbol;Acc:MGI:3505790]
ENSMUSG00000041688	1736.35	-0.385684	0.19235	-2.00511	0.0449508	0.147404	Amot	protein_coding	angiomotin [Source:MGI Symbol;Acc:MGI:108440]
ENSMUSG00000041695	2338.98	0.787352	0.208304	3.77983	0.000156938	0.00451354	Kcnj2	protein_coding	potassium inwardly-rectifying channel, subfamily J, member 2 [Source:MGI Symbol;Acc:MGI:104744]
ENSMUSG00000041696	669.296	0.00620935	0.129079	0.0481052	0.961632	0.979678	Rasl12	protein_coding	RAS-like, family 12 [Source:MGI Symbol;Acc:MGI:1918034]
ENSMUSG00000041697	3273.65	-0.427644	0.127525	-3.35341	0.00079821	0.0118847	Cox6a1	protein_coding	cytochrome c oxidase subunit 6A1 [Source:MGI Symbol;Acc:MGI:103099]
ENSMUSG00000041698	1.49353	-0.825851	2.48313	-0.332585	0.739448	NA	Slco1a1	protein_coding	solute carrier organic anion transporter family, member 1a1 [Source:MGI Symbol;Acc:MGI:1351891]
ENSMUSG00000041700	2.33151	-3.46713	1.96268	-1.76653	0.0773071	NA	Lhfpl1	protein_coding	lipoma HMGIC fusion partner-like 1 [Source:MGI Symbol;Acc:MGI:1891214]
ENSMUSG00000041702	2699.34	0.172585	0.138199	1.24881	0.211733	0.397113	Btbd7	protein_coding	BTB (POZ) domain containing 7 [Source:MGI Symbol;Acc:MGI:1917858]
ENSMUSG00000041703	3.92127	2.7974	1.24236	2.25168	0.0243427	NA	Zic5	protein_coding	zinc finger protein of the cerebellum 5 [Source:MGI Symbol;Acc:MGI:1929518]
ENSMUSG00000041707	56.658	-0.308378	0.454508	-0.678488	0.497462	0.673167	Tmem273	protein_coding	transmembrane protein 273 [Source:MGI Symbol;Acc:MGI:1916319]
ENSMUSG00000041712	2143.75	0.165838	0.0865	1.91721	0.0552117	0.166056	Ubr7	protein_coding	ubiquitin protein ligase E3 component n-recognin 7 (putative) [Source:MGI Symbol;Acc:MGI:1913872]
ENSMUSG00000041716	412.975	0.0670778	0.146836	0.456822	0.647799	0.785251	Gm20604	protein_coding	predicted gene 20604 [Source:MGI Symbol;Acc:MGI:5305180]
ENSMUSG00000041718	261.395	0.275267	0.178586	1.54136	0.123228	0.279912	Alg13	protein_coding	asparagine-linked glycosylation 13 [Source:MGI Symbol;Acc:MGI:1914824]
ENSMUSG00000041720	3741.88	-0.144661	0.133483	-1.08374	0.27848	0.471177	Pi4ka	protein_coding	phosphatidylinositol 4-kinase alpha [Source:MGI Symbol;Acc:MGI:2448506]
ENSMUSG00000041722	0.877877	-3.83984	4.09981	-0.936591	0.348969	NA	Khdc1c	protein_coding	KH domain containing 1C [Source:MGI Symbol;Acc:MGI:3583007]
ENSMUSG00000041729	714.182	-0.487285	0.18706	-2.60497	0.00918829	0.0530958	Coro2b	protein_coding	coronin, actin binding protein, 2B [Source:MGI Symbol;Acc:MGI:2444283]
ENSMUSG00000041730	2.50092	1.55742	1.26944	1.22685	0.219879	NA	Prrxl1	protein_coding	paired related homeobox protein-like 1 [Source:MGI Symbol;Acc:MGI:2148204]
ENSMUSG00000041731	6967.33	0.0229616	0.085526	0.268476	0.788333	0.878767	Pgm5	protein_coding	phosphoglucomutase 5 [Source:MGI Symbol;Acc:MGI:1925668]
ENSMUSG00000041733	5953.57	0.283678	0.15498	1.83042	0.0671873	0.18814	Coq5	protein_coding	coenzyme Q5 methyltransferase [Source:MGI Symbol;Acc:MGI:1098643]
ENSMUSG00000041734	920.642	-0.454978	0.1542	-2.95058	0.0031718	0.0272357	Kirrel	protein_coding	kirre like nephrin family adhesion molecule 1 [Source:MGI Symbol;Acc:MGI:1891396]
ENSMUSG00000041736	2177.3	-1.27402	0.404484	-3.14975	0.00163412	0.0182321	Tspo	protein_coding	translocator protein [Source:MGI Symbol;Acc:MGI:88222]
ENSMUSG00000041737	2.06948	-0.997079	1.62881	-0.612153	0.540437	NA	Tmem45b	protein_coding	transmembrane protein 45b [Source:MGI Symbol;Acc:MGI:2384574]
ENSMUSG00000041740	18790.5	-0.0348382	0.115233	-0.302327	0.762403	0.861656	Rnf10	protein_coding	ring finger protein 10 [Source:MGI Symbol;Acc:MGI:1859162]
ENSMUSG00000041741	6431.83	0.466348	0.158671	2.9391	0.00329171	0.0277563	Pde3a	protein_coding	phosphodiesterase 3A, cGMP inhibited [Source:MGI Symbol;Acc:MGI:1860764]
ENSMUSG00000041747	486.573	0.0294098	0.130588	0.225211	0.821815	0.89942	Utp15	protein_coding	UTP15 small subunit processome component [Source:MGI Symbol;Acc:MGI:2145443]
ENSMUSG00000041754	1.00833	-0.151396	1.69057	-0.0895529	0.928643	NA	Trem3	protein_coding	triggering receptor expressed on myeloid cells 3 [Source:MGI Symbol;Acc:MGI:1930003]
ENSMUSG00000041757	5994.45	0.0135889	0.136488	0.0995609	0.920693	0.957226	Plekha6	protein_coding	pleckstrin homology domain containing, family A member 6 [Source:MGI Symbol;Acc:MGI:2388662]
ENSMUSG00000041762	936.666	0.817898	0.237126	3.44921	0.000562227	0.00954957	Gpr155	protein_coding	G protein-coupled receptor 155 [Source:MGI Symbol;Acc:MGI:1915776]
ENSMUSG00000041763	3492.72	0.173376	0.126214	1.37367	0.169544	0.343758	Tpp2	protein_coding	tripeptidyl peptidase II [Source:MGI Symbol;Acc:MGI:102724]
ENSMUSG00000041765	1594.42	0.0402346	0.0952349	0.422477	0.672677	0.801717	Ubac2	protein_coding	ubiquitin associated domain containing 2 [Source:MGI Symbol;Acc:MGI:1916139]
ENSMUSG00000041769	1920.26	-0.175259	0.0983573	-1.78186	0.0747726	0.201076	Ppp2r2d	protein_coding	protein phosphatase 2, regulatory subunit B, delta [Source:MGI Symbol;Acc:MGI:1289252]
ENSMUSG00000041771	2.57403	-0.113127	1.35582	-0.0834382	0.933503	NA	Slc24a4	protein_coding	solute carrier family 24 (sodium/potassium/calcium exchanger), member 4 [Source:MGI Symbol;Acc:MGI:2447362]
ENSMUSG00000041773	803.008	-0.421371	0.214391	-1.96543	0.0493645	0.156023	Enc1	protein_coding	ectodermal-neural cortex 1 [Source:MGI Symbol;Acc:MGI:109610]
ENSMUSG00000041774	107.532	-0.702499	0.31563	-2.2257	0.0260341	0.103419	Ydjc	protein_coding	YdjC homolog (bacterial) [Source:MGI Symbol;Acc:MGI:1916351]
ENSMUSG00000041775	838.494	0.276165	0.160986	1.71546	0.0862615	0.220244	Mapk1ip1	protein_coding	mitogen-activated protein kinase 1 interacting protein 1 [Source:MGI Symbol;Acc:MGI:1916796]
ENSMUSG00000041777	1188.7	0.276877	0.118829	2.33005	0.0198034	0.0876613	Cir1	protein_coding	corepressor interacting with RBPJ, 1 [Source:MGI Symbol;Acc:MGI:1914185]
ENSMUSG00000041779	590.248	-0.609234	0.173285	-3.51579	0.00043845	0.00813924	Tram2	protein_coding	translocating chain-associating membrane protein 2 [Source:MGI Symbol;Acc:MGI:1924817]
ENSMUSG00000041781	1677.02	0.0794624	0.101243	0.784868	0.432531	0.619256	Cpsf2	protein_coding	cleavage and polyadenylation specific factor 2 [Source:MGI Symbol;Acc:MGI:1861601]
ENSMUSG00000041782	176.889	-0.0742664	0.371346	-0.199992	0.841487	0.912097	Lad1	protein_coding	ladinin [Source:MGI Symbol;Acc:MGI:109343]
ENSMUSG00000041794	238.96	0.766719	0.222826	3.44088	0.00057982	0.00970729	Myrip	protein_coding	myosin VIIA and Rab interacting protein [Source:MGI Symbol;Acc:MGI:2384407]
ENSMUSG00000041797	1470.57	0.23107	0.155702	1.48406	0.137793	0.301531	Abca9	protein_coding	ATP-binding cassette, sub-family A (ABC1), member 9 [Source:MGI Symbol;Acc:MGI:2386796]
ENSMUSG00000041798	1761.62	-0.179352	0.211933	-0.846268	0.397403	0.58951	Gck	protein_coding	glucokinase [Source:MGI Symbol;Acc:MGI:1270854]
ENSMUSG00000041801	860.636	-0.762252	0.233091	-3.27019	0.00107474	0.0143461	Phlda3	protein_coding	pleckstrin homology like domain, family A, member 3 [Source:MGI Symbol;Acc:MGI:1351485]
ENSMUSG00000041809	34.5135	0.278404	0.385561	0.722074	0.470249	0.65019	Efhc1	protein_coding	EF-hand domain (C-terminal) containing 1 [Source:MGI Symbol;Acc:MGI:1919127]
ENSMUSG00000041815	1214.33	-0.209975	0.11495	-1.82667	0.0677495	0.188954	Poldip3	protein_coding	polymerase (DNA-directed), delta interacting protein 3 [Source:MGI Symbol;Acc:MGI:1921076]
ENSMUSG00000041817	133.679	-0.493292	0.251338	-1.96266	0.0496854	0.156505	Fam169a	protein_coding	family with sequence similarity 169, member A [Source:MGI Symbol;Acc:MGI:2444268]
ENSMUSG00000041827	87.3694	-0.177329	0.273703	-0.647889	0.517056	0.688734	Oasl1	protein_coding	2'-5' oligoadenylate synthetase-like 1 [Source:MGI Symbol;Acc:MGI:2180849]
ENSMUSG00000041828	5193.47	-0.0488386	0.129283	-0.377765	0.705605	0.823618	Abca8a	protein_coding	ATP-binding cassette, sub-family A (ABC1), member 8a [Source:MGI Symbol;Acc:MGI:2386846]
ENSMUSG00000041831	14.7112	-1.2087	0.587659	-2.05681	0.0397046	NA	Sytl3	protein_coding	synaptotagmin-like 3 [Source:MGI Symbol;Acc:MGI:1933367]
ENSMUSG00000041836	385.085	-0.00500633	0.125582	-0.0398649	0.968201	0.982894	Ptpre	protein_coding	protein tyrosine phosphatase, receptor type, E [Source:MGI Symbol;Acc:MGI:97813]
ENSMUSG00000041837	973.505	-0.0796001	0.113444	-0.701667	0.482887	0.660844	Pdcd7	protein_coding	programmed cell death 7 [Source:MGI Symbol;Acc:MGI:1859170]
ENSMUSG00000041840	395.635	0.085315	0.138808	0.614628	0.538801	0.706071	Haus1	protein_coding	HAUS augmin-like complex, subunit 1 [Source:MGI Symbol;Acc:MGI:2385076]
ENSMUSG00000041841	3885.15	-0.22127	0.105757	-2.09225	0.0364164	0.128512	Rpl37	protein_coding	ribosomal protein L37 [Source:MGI Symbol;Acc:MGI:1914531]
ENSMUSG00000041842	29.3948	-1.59082	0.715223	-2.22424	0.0261326	0.103497	Fhdc1	protein_coding	FH2 domain containing 1 [Source:MGI Symbol;Acc:MGI:2684972]
ENSMUSG00000041845	293.599	-1.00845	0.230054	-4.38354	1.16766e-05	0.00103528	Rhod	protein_coding	ras homolog family member D [Source:MGI Symbol;Acc:MGI:108446]
ENSMUSG00000041846	1794.3	0.207316	0.150002	1.38209	0.166945	0.34083	Ppp4r3a	protein_coding	protein phosphatase 4 regulatory subunit 3A [Source:MGI Symbol;Acc:MGI:1915984]
ENSMUSG00000041849	388.948	0.202321	0.236153	0.856741	0.391588	0.583837	Card6	protein_coding	caspase recruitment domain family, member 6 [Source:MGI Symbol;Acc:MGI:3032959]
ENSMUSG00000041852	1230.49	0.17669	0.138826	1.27275	0.203108	0.386362	Tcf20	protein_coding	transcription factor 20 [Source:MGI Symbol;Acc:MGI:108399]
ENSMUSG00000041859	385.42	0.1756	0.193055	0.909584	0.363042	0.558747	Mcm3	protein_coding	minichromosome maintenance complex component 3 [Source:MGI Symbol;Acc:MGI:101845]
ENSMUSG00000041870	1996.6	-0.230505	0.122867	-1.87606	0.060647	0.176282	Ankrd13a	protein_coding	ankyrin repeat domain 13a [Source:MGI Symbol;Acc:MGI:1915670]
ENSMUSG00000041872	6.61377	0.0141912	1.1141	0.0127378	0.989837	NA	Il17f	protein_coding	interleukin 17F [Source:MGI Symbol;Acc:MGI:2676631]
ENSMUSG00000041879	2128.59	-0.108342	0.10271	-1.05484	0.291498	0.485097	Ipo9	protein_coding	importin 9 [Source:MGI Symbol;Acc:MGI:1918944]
ENSMUSG00000041881	5725.82	-0.00791901	0.145965	-0.0542527	0.956734	0.977212	Ndufa7	protein_coding	NADH:ubiquinone oxidoreductase subunit A7 [Source:MGI Symbol;Acc:MGI:1913666]
ENSMUSG00000041886	10.953	0.467147	0.828124	0.564102	0.572685	NA	Macc1	protein_coding	metastasis associated in colon cancer 1 [Source:MGI Symbol;Acc:MGI:2685113]
ENSMUSG00000041889	337.119	-0.907004	0.243295	-3.728	0.000193009	0.00497238	Shisa4	protein_coding	shisa family member 4 [Source:MGI Symbol;Acc:MGI:1924802]
ENSMUSG00000041890	1671.62	0.0100353	0.125017	0.0802716	0.936021	0.96674	Git2	protein_coding	GIT ArfGAP 2 [Source:MGI Symbol;Acc:MGI:1347053]
ENSMUSG00000041891	4347.62	0.0623078	0.0749728	0.831073	0.405933	0.596436	Lman1	protein_coding	lectin, mannose-binding, 1 [Source:MGI Symbol;Acc:MGI:1917611]
ENSMUSG00000041895	7039.64	-0.0841606	0.0938798	-0.896472	0.370001	0.565445	Wipi1	protein_coding	WD repeat domain, phosphoinositide interacting 1 [Source:MGI Symbol;Acc:MGI:1261864]
ENSMUSG00000041907	3.88196	-0.937712	1.1391	-0.823204	0.410392	NA	Gpr45	protein_coding	G protein-coupled receptor 45 [Source:MGI Symbol;Acc:MGI:2135882]
ENSMUSG00000041911	6.8238	-0.166107	1.31265	-0.126544	0.899302	NA	Dlx1	protein_coding	distal-less homeobox 1 [Source:MGI Symbol;Acc:MGI:94901]
ENSMUSG00000041912	429.302	-0.234948	0.125673	-1.86952	0.0615499	0.17794	Tdrkh	protein_coding	tudor and KH domain containing protein [Source:MGI Symbol;Acc:MGI:1919884]
ENSMUSG00000041915	993.187	0.0587377	0.137978	0.425704	0.670324	0.80001	Ammecr1l	protein_coding	AMME chromosomal region gene 1-like [Source:MGI Symbol;Acc:MGI:2442711]
ENSMUSG00000041920	755.32	-0.250802	0.142922	-1.75482	0.0792896	0.208278	Slc16a6	protein_coding	solute carrier family 16 (monocarboxylic acid transporters), member 6 [Source:MGI Symbol;Acc:MGI:2144585]
ENSMUSG00000041921	1476.31	0.55865	0.171023	3.26652	0.00108877	0.0144501	Metap1d	protein_coding	methionyl aminopeptidase type 1D (mitochondrial) [Source:MGI Symbol;Acc:MGI:1913809]
ENSMUSG00000041926	1184.13	0.142129	0.136753	1.03931	0.29866	0.492801	Rnpep	protein_coding	arginyl aminopeptidase (aminopeptidase B) [Source:MGI Symbol;Acc:MGI:2384902]
ENSMUSG00000041930	45.3512	0.67422	0.394819	1.70767	0.0876977	0.222665	Fam222a	protein_coding	family with sequence similarity 222, member A [Source:MGI Symbol;Acc:MGI:3605543]
ENSMUSG00000041935	2501.61	0.261399	0.149103	1.75314	0.0795775	0.208569	AW549877	protein_coding	expressed sequence AW549877 [Source:MGI Symbol;Acc:MGI:2146232]
ENSMUSG00000041936	3159.31	0.0922832	0.142769	0.646381	0.518032	0.68936	Agrn	protein_coding	agrin [Source:MGI Symbol;Acc:MGI:87961]
ENSMUSG00000041939	307.508	-0.503682	0.20752	-2.42715	0.015218	0.0736281	Mvk	protein_coding	mevalonate kinase [Source:MGI Symbol;Acc:MGI:107624]
ENSMUSG00000041945	89.8851	-0.048497	0.227186	-0.213468	0.830962	0.905209	Mfsd9	protein_coding	major facilitator superfamily domain containing 9 [Source:MGI Symbol;Acc:MGI:2443548]
ENSMUSG00000041949	556.604	0.27519	0.134675	2.04336	0.0410165	0.138828	Tango6	protein_coding	transport and golgi organization 6 [Source:MGI Symbol;Acc:MGI:2142786]
ENSMUSG00000041954	53.9538	-0.371714	0.307334	-1.20948	0.22648	0.415116	Tnfrsf18	protein_coding	tumor necrosis factor receptor superfamily, member 18 [Source:MGI Symbol;Acc:MGI:894675]
ENSMUSG00000041957	9699.82	-0.108009	0.089629	-1.20506	0.228179	0.41721	Pkp2	protein_coding	plakophilin 2 [Source:MGI Symbol;Acc:MGI:1914701]
ENSMUSG00000041958	1310.75	-0.188103	0.100258	-1.8762	0.0606282	0.176282	Pigs	protein_coding	phosphatidylinositol glycan anchor biosynthesis, class S [Source:MGI Symbol;Acc:MGI:2687325]
ENSMUSG00000041959	2034.06	-0.613607	0.256887	-2.38863	0.0169113	0.0790526	S100a10	protein_coding	S100 calcium binding protein A10 (calpactin) [Source:MGI Symbol;Acc:MGI:1339468]
ENSMUSG00000041961	279.817	-0.0896102	0.127139	-0.704819	0.480923	0.659161	Znrf3	protein_coding	zinc and ring finger 3 [Source:MGI Symbol;Acc:MGI:3039616]
ENSMUSG00000041966	466.802	0.34749	0.238388	1.45766	0.144933	0.311888	Dcaf17	protein_coding	DDB1 and CUL4 associated factor 17 [Source:MGI Symbol;Acc:MGI:1923013]
ENSMUSG00000041974	171.072	-0.25281	0.243823	-1.03686	0.299803	0.493881	Spidr	protein_coding	scaffolding protein involved in DNA repair [Source:MGI Symbol;Acc:MGI:1924834]
ENSMUSG00000041975	282.993	-0.135862	0.15278	-0.889263	0.373862	0.568481	Mettl8	protein_coding	methyltransferase like 8 [Source:MGI Symbol;Acc:MGI:2385142]
ENSMUSG00000041977	2354.67	0.0474527	0.0791356	0.599638	0.548747	0.712788	Arhgef11	protein_coding	Rho guanine nucleotide exchange factor (GEF) 11 [Source:MGI Symbol;Acc:MGI:2441869]
ENSMUSG00000041986	6.46438	0.292105	0.848125	0.344412	0.730536	NA	Elmod1	protein_coding	ELMO/CED-12 domain containing 1 [Source:MGI Symbol;Acc:MGI:3583900]
ENSMUSG00000041992	2552.43	0.374786	0.177733	2.1087	0.0349705	0.125206	Rapgef5	protein_coding	Rap guanine nucleotide exchange factor (GEF) 5 [Source:MGI Symbol;Acc:MGI:2444365]
ENSMUSG00000041995	582.752	0.128793	0.108379	1.18836	0.234692	0.424197	Zbed3	protein_coding	zinc finger, BED type containing 3 [Source:MGI Symbol;Acc:MGI:1919364]
ENSMUSG00000041997	2685.97	0.189974	0.121717	1.56078	0.118576	0.273243	Tlk1	protein_coding	tousled-like kinase 1 [Source:MGI Symbol;Acc:MGI:2441683]
ENSMUSG00000042010	14813.5	0.380013	0.1466	2.59219	0.00953682	0.0542209	Acacb	protein_coding	acetyl-Coenzyme A carboxylase beta [Source:MGI Symbol;Acc:MGI:2140940]
ENSMUSG00000042015	1690.51	0.0965153	0.0736296	1.31082	0.189918	0.36948	Wdr41	protein_coding	WD repeat domain 41 [Source:MGI Symbol;Acc:MGI:2445123]
ENSMUSG00000042029	238.494	0.415446	0.202667	2.0499	0.0403743	0.13743	Ncapg2	protein_coding	non-SMC condensin II complex, subunit G2 [Source:MGI Symbol;Acc:MGI:1923294]
ENSMUSG00000042032	5139.51	0.406469	0.102926	3.94916	7.8427e-05	0.00300803	Mat2b	protein_coding	methionine adenosyltransferase II, beta [Source:MGI Symbol;Acc:MGI:1913667]
ENSMUSG00000042035	814.812	-0.226555	0.125113	-1.81081	0.0701707	0.193031	Igsf3	protein_coding	immunoglobulin superfamily, member 3 [Source:MGI Symbol;Acc:MGI:1926158]
ENSMUSG00000042042	1726.34	0.0164988	0.135327	0.121918	0.902964	0.947003	Csgalnact2	protein_coding	chondroitin sulfate N-acetylgalactosaminyltransferase 2 [Source:MGI Symbol;Acc:MGI:1926002]
ENSMUSG00000042043	2218.22	0.0512296	0.119072	0.430242	0.66702	0.798229	Tbca	protein_coding	tubulin cofactor A [Source:MGI Symbol;Acc:MGI:107549]
ENSMUSG00000042045	2.3187	0.870553	1.77257	0.491124	0.623339	NA	Sln	protein_coding	sarcolipin [Source:MGI Symbol;Acc:MGI:1913652]
ENSMUSG00000042046	1796.32	0.177879	0.11482	1.5492	0.121333	0.277396	Dstyk	protein_coding	dual serine/threonine and tyrosine protein kinase [Source:MGI Symbol;Acc:MGI:1925064]
ENSMUSG00000042050	269.003	0.51461	0.317643	1.62009	0.105213	0.25304	Wdr60	protein_coding	WD repeat domain 60 [Source:MGI Symbol;Acc:MGI:2445085]
ENSMUSG00000042055	1721.26	-0.0285772	0.0779687	-0.366521	0.713977	0.829384	Wdr11	protein_coding	WD repeat domain 11 [Source:MGI Symbol;Acc:MGI:1920230]
ENSMUSG00000042063	1027.75	0.504206	0.126385	3.98945	6.62261e-05	0.00275648	Zfp386	protein_coding	zinc finger protein 386 (Kruppel-like) [Source:MGI Symbol;Acc:MGI:1930708]
ENSMUSG00000042064	8.38545	-1.48414	1.0655	-1.39291	0.163648	NA	Myo3b	protein_coding	myosin IIIB [Source:MGI Symbol;Acc:MGI:2448580]
ENSMUSG00000042066	1899.5	0.0126649	0.110011	0.115124	0.908347	0.950224	Tmcc2	protein_coding	transmembrane and coiled-coil domains 2 [Source:MGI Symbol;Acc:MGI:1916125]
ENSMUSG00000042073	561.422	0.0275679	0.164882	0.167198	0.867214	0.926777	Abhd14b	protein_coding	abhydrolase domain containing 14b [Source:MGI Symbol;Acc:MGI:1923741]
ENSMUSG00000042078	6.68915	-0.68963	0.799296	-0.862797	0.388249	NA	Svop	protein_coding	SV2 related protein [Source:MGI Symbol;Acc:MGI:1915916]
ENSMUSG00000042079	7973.73	-0.0609879	0.0760652	-0.801784	0.422678	0.610326	Hnrnpf	protein_coding	heterogeneous nuclear ribonucleoprotein F [Source:MGI Symbol;Acc:MGI:2138741]
ENSMUSG00000042082	761.764	-0.19394	0.127235	-1.52427	0.127441	0.286456	Arsb	protein_coding	arylsulfatase B [Source:MGI Symbol;Acc:MGI:88075]
ENSMUSG00000042096	1.816	-0.397108	1.96698	-0.201887	0.840005	NA	Dao	protein_coding	D-amino acid oxidase [Source:MGI Symbol;Acc:MGI:94859]
ENSMUSG00000042097	14.7767	0.944504	0.637254	1.48215	0.138301	NA	Zfp239	protein_coding	zinc finger protein 239 [Source:MGI Symbol;Acc:MGI:1306812]
ENSMUSG00000042099	2509.62	0.239137	0.168514	1.41909	0.155872	0.326837	Kank3	protein_coding	KN motif and ankyrin repeat domains 3 [Source:MGI Symbol;Acc:MGI:1098615]
ENSMUSG00000042102	1.0077	2.04935	2.11895	0.967152	0.333468	NA	Dmgdh	protein_coding	dimethylglycine dehydrogenase precursor [Source:MGI Symbol;Acc:MGI:1921379]
ENSMUSG00000042104	553.35	0.199062	0.143444	1.38774	0.165217	0.338568	Uggt2	protein_coding	UDP-glucose glycoprotein glucosyltransferase 2 [Source:MGI Symbol;Acc:MGI:1913685]
ENSMUSG00000042105	522.623	0.212607	0.145492	1.46129	0.143935	0.310767	Inpp5f	protein_coding	inositol polyphosphate-5-phosphatase F [Source:MGI Symbol;Acc:MGI:2141867]
ENSMUSG00000042106	289.517	-0.408819	0.180113	-2.26979	0.0232203	0.0966316	Inka1	protein_coding	inka box actin regulator 1 [Source:MGI Symbol;Acc:MGI:1915426]
ENSMUSG00000042109	2367.38	0.217418	0.174144	1.24849	0.21185	0.397193	Csdc2	protein_coding	cold shock domain containing C2, RNA binding [Source:MGI Symbol;Acc:MGI:2146027]
ENSMUSG00000042111	1044.7	-0.387033	0.117909	-3.28246	0.00102906	0.0139877	Ccdc115	protein_coding	coiled-coil domain containing 115 [Source:MGI Symbol;Acc:MGI:1916918]
ENSMUSG00000042115	1566.92	0.372062	0.279831	1.3296	0.183651	0.361086	Klhdc8a	protein_coding	kelch domain containing 8A [Source:MGI Symbol;Acc:MGI:2442630]
ENSMUSG00000042116	1525.43	-0.411915	0.163666	-2.5168	0.0118427	0.0626621	Vwa1	protein_coding	von Willebrand factor A domain containing 1 [Source:MGI Symbol;Acc:MGI:2179729]
ENSMUSG00000042118	8.32764	1.34647	0.771093	1.74618	0.080779	NA	Bhmt2	protein_coding	betaine-homocysteine methyltransferase 2 [Source:MGI Symbol;Acc:MGI:1891379]
ENSMUSG00000042121	850.229	-0.381631	0.219206	-1.74097	0.0816886	0.211952	Ssh1	protein_coding	slingshot protein phosphatase 1 [Source:MGI Symbol;Acc:MGI:2686240]
ENSMUSG00000042124	4.57047	-6.22675	4.0842	-1.52459	0.12736	NA	Lce1f	protein_coding	late cornified envelope 1F [Source:MGI Symbol;Acc:MGI:1915078]
ENSMUSG00000042129	863.713	0.21266	0.198396	1.0719	0.283767	0.476999	Rassf4	protein_coding	Ras association (RalGDS/AF-6) domain family member 4 [Source:MGI Symbol;Acc:MGI:2386853]
ENSMUSG00000042133	2409.06	0.48303	0.165548	2.91777	0.00352545	0.0291853	Ppig	protein_coding	peptidyl-prolyl isomerase G (cyclophilin G) [Source:MGI Symbol;Acc:MGI:2445173]
ENSMUSG00000042138	277.902	-0.172875	0.190526	-0.907356	0.364219	0.559991	Msantd2	protein_coding	Myb/SANT-like DNA-binding domain containing 2 [Source:MGI Symbol;Acc:MGI:2384579]
ENSMUSG00000042148	3121.93	0.122297	0.11899	1.0278	0.304046	0.498831	Cox10	protein_coding	heme A:farnesyltransferase cytochrome c oxidase assembly factor 10 [Source:MGI Symbol;Acc:MGI:1917633]
ENSMUSG00000042155	2520.41	1.00664	0.245435	4.10146	4.10555e-05	0.00212864	Klhl23	protein_coding	kelch-like 23 [Source:MGI Symbol;Acc:MGI:2683536]
ENSMUSG00000042156	152.004	-0.0680499	0.255604	-0.266232	0.790061	0.879972	Dzip1	protein_coding	DAZ interacting protein 1 [Source:MGI Symbol;Acc:MGI:1914311]
ENSMUSG00000042165	0.897827	-2.96815	4.11578	-0.721164	0.470808	NA	Gm9774	protein_coding	predicted pseudogene 9774 [Source:MGI Symbol;Acc:MGI:3642386]
ENSMUSG00000042167	1035.85	0.056993	0.168027	0.339189	0.734468	0.842602	Tent2	protein_coding	terminal nucleotidyltransferase 2 [Source:MGI Symbol;Acc:MGI:2140950]
ENSMUSG00000042178	666.484	-0.346862	0.126411	-2.74392	0.0060711	0.04059	Armc5	protein_coding	armadillo repeat containing 5 [Source:MGI Symbol;Acc:MGI:2384586]
ENSMUSG00000042179	2.69805	3.87061	1.81452	2.13313	0.0329144	NA	Pnliprp1	protein_coding	pancreatic lipase related protein 1 [Source:MGI Symbol;Acc:MGI:97723]
ENSMUSG00000042182	84.5828	0.348808	0.350388	0.99549	0.319498	0.51485	Bend6	protein_coding	BEN domain containing 6 [Source:MGI Symbol;Acc:MGI:2444572]
ENSMUSG00000042184	0.646243	-2.75144	4.12148	-0.667585	0.504398	NA	1700069L16Rik	protein_coding	RIKEN cDNA 1700069L16 gene [Source:MGI Symbol;Acc:MGI:1920726]
ENSMUSG00000042185	764.667	0.0998182	0.114396	0.872565	0.3829	0.576868	Nfrkb	protein_coding	nuclear factor related to kappa B binding protein [Source:MGI Symbol;Acc:MGI:2442410]
ENSMUSG00000042189	1.41658	-0.954142	1.82532	-0.522726	0.601165	NA	Tekt3	protein_coding	tektin 3 [Source:MGI Symbol;Acc:MGI:1918312]
ENSMUSG00000042190	1122.41	-0.296186	0.127894	-2.31586	0.0205659	0.0899736	Cmklr1	protein_coding	chemokine-like receptor 1 [Source:MGI Symbol;Acc:MGI:109603]
ENSMUSG00000042195	3.74129	-2.30981	1.07888	-2.14093	0.0322793	NA	Slc35f2	protein_coding	solute carrier family 35, member F2 [Source:MGI Symbol;Acc:MGI:1919272]
ENSMUSG00000042197	964.649	0.053708	0.10777	0.498357	0.618232	0.765144	Zfp451	protein_coding	zinc finger protein 451 [Source:MGI Symbol;Acc:MGI:2137896]
ENSMUSG00000042198	2109.15	0.426222	0.160777	2.65102	0.00802492	0.0482926	Chchd7	protein_coding	coiled-coil-helix-coiled-coil-helix domain containing 7 [Source:MGI Symbol;Acc:MGI:1913683]
ENSMUSG00000042200	11.275	-2.31764	0.970718	-2.38755	0.016961	NA	Cdrt4	protein_coding	CMT1A duplicated region transcript 4 [Source:MGI Symbol;Acc:MGI:1913588]
ENSMUSG00000042202	605.455	0.0211366	0.101941	0.207341	0.835744	0.908304	Slc35e2	protein_coding	solute carrier family 35, member E2 [Source:MGI Symbol;Acc:MGI:2444240]
ENSMUSG00000042203	869.472	-0.0252756	0.108209	-0.233581	0.815311	0.895515	Tbc1d22b	protein_coding	TBC1 domain family, member 22B [Source:MGI Symbol;Acc:MGI:2681867]
ENSMUSG00000042207	968.974	-0.0637421	0.175476	-0.363252	0.716417	0.830693	Kdm5b	protein_coding	lysine (K)-specific demethylase 5B [Source:MGI Symbol;Acc:MGI:1922855]
ENSMUSG00000042208	843.522	0.0997314	0.159711	0.624451	0.532332	0.701051	0610010F05Rik	protein_coding	RIKEN cDNA 0610010F05 gene [Source:MGI Symbol;Acc:MGI:1918925]
ENSMUSG00000042210	521.965	-0.113698	0.142878	-0.795775	0.426163	0.613589	Abhd14a	protein_coding	abhydrolase domain containing 14A [Source:MGI Symbol;Acc:MGI:1915894]
ENSMUSG00000042211	1595.26	-0.0409101	0.0893508	-0.457859	0.647053	0.784993	Fbxo38	protein_coding	F-box protein 38 [Source:MGI Symbol;Acc:MGI:2444639]
ENSMUSG00000042213	145.08	0.364866	0.244249	1.49383	0.135221	0.297352	Zfand4	protein_coding	zinc finger, AN1-type domain 4 [Source:MGI Symbol;Acc:MGI:1914742]
ENSMUSG00000042215	3147.1	-0.306239	0.107476	-2.84937	0.00438064	0.0335067	Bag2	protein_coding	BCL2-associated athanogene 2 [Source:MGI Symbol;Acc:MGI:1891254]
ENSMUSG00000042216	44.1236	-0.544134	0.478734	-1.13661	0.255701	0.44717	Sgsm1	protein_coding	small G protein signaling modulator 1 [Source:MGI Symbol;Acc:MGI:107320]
ENSMUSG00000042225	1134.81	-0.410717	0.221848	-1.85135	0.0641197	0.182864	Ammecr1	protein_coding	Alport syndrome, mental retardation, midface hypoplasia and elliptocytosis chromosomal region gene 1 [Source:MGI Symbol;Acc:MGI:1860206]
ENSMUSG00000042228	1284.22	0.042805	0.0931463	0.459545	0.645843	0.784032	Lyn	protein_coding	LYN proto-oncogene, Src family tyrosine kinase [Source:MGI Symbol;Acc:MGI:96892]
ENSMUSG00000042229	863.041	-0.113766	0.087334	-1.30265	0.192693	0.372844	Rabif	protein_coding	RAB interacting factor [Source:MGI Symbol;Acc:MGI:2138605]
ENSMUSG00000042246	509.535	0.640138	0.250426	2.55619	0.0105825	0.058051	Tmc7	protein_coding	transmembrane channel-like gene family 7 [Source:MGI Symbol;Acc:MGI:2443317]
ENSMUSG00000042249	727.534	-0.139521	0.141468	-0.986242	0.324014	0.51981	Grk3	protein_coding	G protein-coupled receptor kinase 3 [Source:MGI Symbol;Acc:MGI:87941]
ENSMUSG00000042251	740.467	1.41415	0.454475	3.11161	0.00186067	0.0199003	Pm20d1	protein_coding	peptidase M20 domain containing 1 [Source:MGI Symbol;Acc:MGI:2442939]
ENSMUSG00000042254	9034.25	-1.10632	0.558855	-1.97962	0.047746	0.153091	Cilp	protein_coding	cartilage intermediate layer protein, nucleotide pyrophosphohydrolase [Source:MGI Symbol;Acc:MGI:2444507]
ENSMUSG00000042265	4.17592	-1.35887	1.11745	-1.21605	0.223966	NA	Trem1	protein_coding	triggering receptor expressed on myeloid cells 1 [Source:MGI Symbol;Acc:MGI:1930005]
ENSMUSG00000042268	7.04658	1.9773	0.932553	2.12031	0.03398	NA	Slc26a9	protein_coding	solute carrier family 26, member 9 [Source:MGI Symbol;Acc:MGI:2444594]
ENSMUSG00000042271	440.959	0.350461	0.164175	2.13468	0.0327872	0.119621	Nxt2	protein_coding	nuclear transport factor 2-like export factor 2 [Source:MGI Symbol;Acc:MGI:2147914]
ENSMUSG00000042272	1656.61	-0.269349	0.126686	-2.12611	0.0334939	0.121343	Sestd1	protein_coding	SEC14 and spectrin domains 1 [Source:MGI Symbol;Acc:MGI:1916262]
ENSMUSG00000042275	712.149	-0.551511	0.17178	-3.21057	0.00132473	0.0162487	Pelo	protein_coding	pelota mRNA surveillance and ribosome rescue factor [Source:MGI Symbol;Acc:MGI:2145154]
ENSMUSG00000042279	1.7973	-1.26138	2.4415	-0.516643	0.605405	NA	H1f8	protein_coding	H1.8 linker histone [Source:MGI Symbol;Acc:MGI:2176207]
ENSMUSG00000042282	0.734585	1.06441	3.51885	0.302488	0.76228	NA	Gucy2f	protein_coding	guanylate cyclase 2f [Source:MGI Symbol;Acc:MGI:105119]
ENSMUSG00000042284	4543.08	0.0982267	0.113843	0.862823	0.388235	0.581528	Itga1	protein_coding	integrin alpha 1 [Source:MGI Symbol;Acc:MGI:96599]
ENSMUSG00000042286	3694.01	-0.223733	0.120979	-1.84936	0.0644057	0.183279	Stab1	protein_coding	stabilin 1 [Source:MGI Symbol;Acc:MGI:2178742]
ENSMUSG00000042289	972.438	-0.401979	0.179421	-2.24043	0.0250633	0.101172	Hsd3b7	protein_coding	hydroxy-delta-5-steroid dehydrogenase, 3 beta- and steroid delta-isomerase 7 [Source:MGI Symbol;Acc:MGI:2141879]
ENSMUSG00000042292	512.57	-0.356032	0.161772	-2.20082	0.0277485	0.107632	Mrtfa	protein_coding	myocardin related transcription factor A [Source:MGI Symbol;Acc:MGI:2384495]
ENSMUSG00000042293	274.117	-0.121775	0.223993	-0.543654	0.586679	0.741068	Gm5617	protein_coding	predicted gene 5617 [Source:MGI Symbol;Acc:MGI:3643566]
ENSMUSG00000042298	2505.25	0.320151	0.114443	2.79748	0.00515036	0.0369064	Ttc19	protein_coding	tetratricopeptide repeat domain 19 [Source:MGI Symbol;Acc:MGI:1920045]
ENSMUSG00000042302	5134.51	-0.120808	0.215808	-0.559796	0.575619	0.733237	Ehbp1	protein_coding	EH domain binding protein 1 [Source:MGI Symbol;Acc:MGI:2667252]
ENSMUSG00000042303	581.971	-0.302465	0.183197	-1.65103	0.0987316	0.242518	Sgsm3	protein_coding	small G protein signaling modulator 3 [Source:MGI Symbol;Acc:MGI:1916329]
ENSMUSG00000042305	1136.43	-0.237201	0.10777	-2.20099	0.0277369	0.107615	Tmem183a	protein_coding	transmembrane protein 183A [Source:MGI Symbol;Acc:MGI:1914729]
ENSMUSG00000042306	1.35436	-0.434703	2.10399	-0.206609	0.836315	NA	S100a14	protein_coding	S100 calcium binding protein A14 [Source:MGI Symbol;Acc:MGI:1913416]
ENSMUSG00000042308	1275.76	-0.0309138	0.124844	-0.247619	0.804429	0.889025	Setd1a	protein_coding	SET domain containing 1A [Source:MGI Symbol;Acc:MGI:2446244]
ENSMUSG00000042312	1445.68	-0.452628	0.203869	-2.22019	0.0264062	0.104261	S100a13	protein_coding	S100 calcium binding protein A13 [Source:MGI Symbol;Acc:MGI:109581]
ENSMUSG00000042320	94.176	-0.157992	0.310881	-0.508206	0.611309	0.759334	Prox2	protein_coding	prospero homeobox 2 [Source:MGI Symbol;Acc:MGI:1920672]
ENSMUSG00000042323	3348.25	0.282465	0.183327	1.54077	0.123373	0.280095	Pbrm1	protein_coding	polybromo 1 [Source:MGI Symbol;Acc:MGI:1923998]
ENSMUSG00000042328	528.373	-0.079239	0.230903	-0.34317	0.731471	0.840905	Hps4	protein_coding	HPS4, biogenesis of lysosomal organelles complex 3 subunit 2 [Source:MGI Symbol;Acc:MGI:2177742]
ENSMUSG00000042331	232.243	-0.236399	0.188861	-1.25171	0.210676	0.396392	Specc1	protein_coding	sperm antigen with calponin homology and coiled-coil domains 1 [Source:MGI Symbol;Acc:MGI:2442356]
ENSMUSG00000042333	107.537	-0.440713	0.264082	-1.66885	0.0951472	0.236158	Tnfrsf14	protein_coding	tumor necrosis factor receptor superfamily, member 14 (herpesvirus entry mediator) [Source:MGI Symbol;Acc:MGI:2675303]
ENSMUSG00000042340	267.056	0.686387	0.297829	2.30464	0.0211869	0.0915147	Ctf1	protein_coding	cardiotrophin 1 [Source:MGI Symbol;Acc:MGI:105115]
ENSMUSG00000042345	41.3414	-0.372251	0.45084	-0.825683	0.408984	0.599389	Ubash3a	protein_coding	ubiquitin associated and SH3 domain containing, A [Source:MGI Symbol;Acc:MGI:1926074]
ENSMUSG00000042348	644.655	-0.189967	0.146854	-1.29358	0.19581	0.376542	Arl15	protein_coding	ADP-ribosylation factor-like 15 [Source:MGI Symbol;Acc:MGI:2442308]
ENSMUSG00000042349	85.6286	0.0328946	0.351253	0.0936494	0.925388	0.960316	Ikbke	protein_coding	inhibitor of kappaB kinase epsilon [Source:MGI Symbol;Acc:MGI:1929612]
ENSMUSG00000042350	3395.11	0.252099	0.102206	2.46657	0.0136416	0.0684332	Arel1	protein_coding	apoptosis resistant E3 ubiquitin protein ligase 1 [Source:MGI Symbol;Acc:MGI:1915747]
ENSMUSG00000042351	26.6166	0.353706	0.516476	0.684845	0.493442	0.669237	Grap2	protein_coding	GRB2-related adaptor protein 2 [Source:MGI Symbol;Acc:MGI:1333842]
ENSMUSG00000042353	1.15668	0.31404	2.19065	0.143354	0.88601	NA	Frem3	protein_coding	Fras1 related extracellular matrix protein 3 [Source:MGI Symbol;Acc:MGI:2685641]
ENSMUSG00000042354	1489.63	-0.367237	0.128828	-2.85059	0.00436379	0.033429	Gnl3	protein_coding	guanine nucleotide binding protein-like 3 (nucleolar) [Source:MGI Symbol;Acc:MGI:1353651]
ENSMUSG00000042357	15.722	-2.0401	0.728465	-2.80055	0.00510159	0.0367687	Gjb5	protein_coding	gap junction protein, beta 5 [Source:MGI Symbol;Acc:MGI:95723]
ENSMUSG00000042359	974.143	0.708503	0.196552	3.60466	0.00031256	0.00663372	Osbpl6	protein_coding	oxysterol binding protein-like 6 [Source:MGI Symbol;Acc:MGI:2139014]
ENSMUSG00000042363	2152.21	0.0451139	0.129358	0.348751	0.727276	0.838573	Lgalsl	protein_coding	lectin, galactoside binding-like [Source:MGI Symbol;Acc:MGI:1916114]
ENSMUSG00000042364	1457.03	-0.000857187	0.102917	-0.00832892	0.993355	0.996353	Snx18	protein_coding	sorting nexin 18 [Source:MGI Symbol;Acc:MGI:2137642]
ENSMUSG00000042367	1.72762	-1.50209	1.96079	-0.766063	0.443639	NA	Gjb3	protein_coding	gap junction protein, beta 3 [Source:MGI Symbol;Acc:MGI:95721]
ENSMUSG00000042369	852.475	-0.122498	0.111081	-1.10278	0.270122	0.461536	Rbm45	protein_coding	RNA binding motif protein 45 [Source:MGI Symbol;Acc:MGI:2387367]
ENSMUSG00000042371	1.19086	1.26192	1.91896	0.657608	0.51079	NA	Slc5a10	protein_coding	solute carrier family 5 (sodium/glucose cotransporter), member 10 [Source:MGI Symbol;Acc:MGI:1926089]
ENSMUSG00000042377	23.0672	-1.08329	0.576174	-1.88015	0.060088	0.175287	Fam83g	protein_coding	family with sequence similarity 83, member G [Source:MGI Symbol;Acc:MGI:1916890]
ENSMUSG00000042379	213.248	-0.310855	0.255772	-1.21536	0.22423	0.412102	Esm1	protein_coding	endothelial cell-specific molecule 1 [Source:MGI Symbol;Acc:MGI:1918940]
ENSMUSG00000042380	1662.27	-0.156999	0.113797	-1.37964	0.167697	0.341548	Smim12	protein_coding	small integral membrane protein 12 [Source:MGI Symbol;Acc:MGI:1933141]
ENSMUSG00000042385	1.87689	-1.74204	1.49513	-1.16514	0.243962	NA	Gzmk	protein_coding	granzyme K [Source:MGI Symbol;Acc:MGI:1298232]
ENSMUSG00000042386	6.1596	0.540332	0.914643	0.590757	0.554683	NA	Tex13b	protein_coding	testis expressed 13B [Source:MGI Symbol;Acc:MGI:1890544]
ENSMUSG00000042388	15.2286	-1.37049	0.800044	-1.71302	0.0867083	NA	Dlgap3	protein_coding	DLG associated protein 3 [Source:MGI Symbol;Acc:MGI:3039563]
ENSMUSG00000042389	396.54	-0.42732	0.184586	-2.31502	0.0206119	0.0901223	Tsen2	protein_coding	tRNA splicing endonuclease subunit 2 [Source:MGI Symbol;Acc:MGI:2141599]
ENSMUSG00000042390	2081.96	0.162579	0.131389	1.23738	0.215946	0.402149	Gatad2b	protein_coding	GATA zinc finger domain containing 2B [Source:MGI Symbol;Acc:MGI:2443225]
ENSMUSG00000042396	1005.61	-0.0982491	0.141877	-0.692493	0.488628	0.665297	Rbm7	protein_coding	RNA binding motif protein 7 [Source:MGI Symbol;Acc:MGI:1914260]
ENSMUSG00000042401	1.51653	-1.9033	1.7317	-1.0991	0.271726	NA	Crtac1	protein_coding	cartilage acidic protein 1 [Source:MGI Symbol;Acc:MGI:1920082]
ENSMUSG00000042404	2807.22	0.128557	0.133148	0.965523	0.334283	0.529986	Dennd4b	protein_coding	DENN/MADD domain containing 4B [Source:MGI Symbol;Acc:MGI:2446201]
ENSMUSG00000042406	4716.5	-0.466013	0.159421	-2.92315	0.00346507	0.0288287	Atf4	protein_coding	activating transcription factor 4 [Source:MGI Symbol;Acc:MGI:88096]
ENSMUSG00000042408	881.994	0.497543	0.148833	3.34297	0.000828878	0.0121288	Zmym6	protein_coding	zinc finger, MYM-type 6 [Source:MGI Symbol;Acc:MGI:106505]
ENSMUSG00000042410	2231.26	0.0480272	0.178396	0.269217	0.787763	0.878416	Agps	protein_coding	alkylglycerone phosphate synthase [Source:MGI Symbol;Acc:MGI:2443065]
ENSMUSG00000042417	16.0156	-0.0794366	0.50577	-0.157061	0.875197	0.931388	Ccno	protein_coding	cyclin O [Source:MGI Symbol;Acc:MGI:2145534]
ENSMUSG00000042419	312.016	-0.333618	0.136759	-2.43945	0.0147094	0.0719107	Nfkbil1	protein_coding	nuclear factor of kappa light polypeptide gene enhancer in B cells inhibitor like 1 [Source:MGI Symbol;Acc:MGI:1340031]
ENSMUSG00000042423	1348.99	-0.306745	0.150589	-2.03696	0.0416536	0.139891	Fbrs	protein_coding	fibrosin [Source:MGI Symbol;Acc:MGI:104648]
ENSMUSG00000042425	133.652	1.24657	0.768113	1.6229	0.104611	0.252171	Frmpd3	protein_coding	FERM and PDZ domain containing 3 [Source:MGI Symbol;Acc:MGI:3646547]
ENSMUSG00000042426	1358.52	-0.0179504	0.132146	-0.135838	0.89195	0.941063	Dhx29	protein_coding	DEAH (Asp-Glu-Ala-His) box polypeptide 29 [Source:MGI Symbol;Acc:MGI:2145374]
ENSMUSG00000042428	277.331	0.189629	0.193685	0.979057	0.327552	0.523356	Mgat3	protein_coding	mannoside acetylglucosaminyltransferase 3 [Source:MGI Symbol;Acc:MGI:104532]
ENSMUSG00000042429	618.178	-0.0820989	0.162766	-0.504399	0.613981	0.761248	Adora1	protein_coding	adenosine A1 receptor [Source:MGI Symbol;Acc:MGI:99401]
ENSMUSG00000042436	2381.05	-0.964429	0.443674	-2.17373	0.0297251	0.11222	Mfap4	protein_coding	microfibrillar-associated protein 4 [Source:MGI Symbol;Acc:MGI:1342276]
ENSMUSG00000042439	1153.35	0.164001	0.133069	1.23245	0.217782	0.404417	Zfp532	protein_coding	zinc finger protein 532 [Source:MGI Symbol;Acc:MGI:3036282]
ENSMUSG00000042444	4191.48	0.278639	0.143533	1.94129	0.052223	0.16101	Mindy2	protein_coding	MINDY lysine 48 deubiquitinase 2 [Source:MGI Symbol;Acc:MGI:2443086]
ENSMUSG00000042446	1591.74	0.0909463	0.128556	0.707444	0.479291	0.658026	Zmym4	protein_coding	zinc finger, MYM-type 4 [Source:MGI Symbol;Acc:MGI:1915035]
ENSMUSG00000042447	1352.59	0.0904559	0.0889301	1.01716	0.309079	0.504218	Mios	protein_coding	meiosis regulator for oocyte development [Source:MGI Symbol;Acc:MGI:2182066]
ENSMUSG00000042451	3.00959	-1.85901	1.54144	-1.20603	0.227807	NA	Mybph	protein_coding	myosin binding protein H [Source:MGI Symbol;Acc:MGI:1858196]
ENSMUSG00000042453	478.003	-0.169117	0.384266	-0.440102	0.659863	0.792958	Reln	protein_coding	reelin [Source:MGI Symbol;Acc:MGI:103022]
ENSMUSG00000042460	1481.7	0.181878	0.152045	1.19622	0.231612	0.420765	C1galt1	protein_coding	core 1 synthase, glycoprotein-N-acetylgalactosamine 3-beta-galactosyltransferase, 1 [Source:MGI Symbol;Acc:MGI:2151071]
ENSMUSG00000042462	623.585	0.0315949	0.145215	0.217573	0.827762	0.903101	Dctpp1	protein_coding	dCTP pyrophosphatase 1 [Source:MGI Symbol;Acc:MGI:1913672]
ENSMUSG00000042472	1192.07	0.0634228	0.0934977	0.678335	0.497559	0.673237	Zfp410	protein_coding	zinc finger protein 410 [Source:MGI Symbol;Acc:MGI:1289280]
ENSMUSG00000042473	534.993	0.101032	0.182895	0.552405	0.580671	0.736826	Tbc1d8b	protein_coding	TBC1 domain family, member 8B [Source:MGI Symbol;Acc:MGI:1918101]
ENSMUSG00000042474	16.4599	-0.3919	0.773211	-0.506847	0.612262	0.760172	Fcmr	protein_coding	Fc fragment of IgM receptor [Source:MGI Symbol;Acc:MGI:1916419]
ENSMUSG00000042476	2349.83	0.280947	0.13698	2.05101	0.0402657	0.137123	Abcb4	protein_coding	ATP-binding cassette, sub-family B (MDR/TAP), member 4 [Source:MGI Symbol;Acc:MGI:97569]
ENSMUSG00000042477	3.89061	0.594759	1.30337	0.456323	0.648158	NA	Tfap2e	protein_coding	transcription factor AP-2, epsilon [Source:MGI Symbol;Acc:MGI:2679630]
ENSMUSG00000042485	312.068	-0.23162	0.142343	-1.62719	0.103696	0.250488	Mustn1	protein_coding	musculoskeletal, embryonic nuclear protein 1 [Source:MGI Symbol;Acc:MGI:1913425]
ENSMUSG00000042487	797.5	-0.233829	0.155613	-1.50263	0.132933	0.294274	Leo1	protein_coding	Leo1, Paf1/RNA polymerase II complex component [Source:MGI Symbol;Acc:MGI:2685031]
ENSMUSG00000042489	49.1773	-0.148715	0.49798	-0.298636	0.765218	0.863536	Clspn	protein_coding	claspin [Source:MGI Symbol;Acc:MGI:2445153]
ENSMUSG00000042492	1244.56	-0.186051	0.139014	-1.33837	0.180777	0.35754	Tbc1d10b	protein_coding	TBC1 domain family, member 10b [Source:MGI Symbol;Acc:MGI:1915699]
ENSMUSG00000042496	366.893	-0.071155	0.170465	-0.417417	0.676373	0.804028	Prdm10	protein_coding	PR domain containing 10 [Source:MGI Symbol;Acc:MGI:2682952]
ENSMUSG00000042498	4.15684	0.148466	1.23584	0.120133	0.904378	NA	Radx	protein_coding	RPA1 related single stranded DNA binding protein, X-linked [Source:MGI Symbol;Acc:MGI:2147848]
ENSMUSG00000042500	1054.24	0.257604	0.118445	2.17489	0.0296386	0.112063	Ago4	protein_coding	argonaute RISC catalytic subunit 4 [Source:MGI Symbol;Acc:MGI:1924100]
ENSMUSG00000042501	83.737	0.484328	0.22419	2.16034	0.030746	0.114859	Cpa6	protein_coding	carboxypeptidase A6 [Source:MGI Symbol;Acc:MGI:3045348]
ENSMUSG00000042502	2157.69	-0.378986	0.106333	-3.56416	0.000365025	0.00726095	Cd2bp2	protein_coding	CD2 cytoplasmic tail binding protein 2 [Source:MGI Symbol;Acc:MGI:1917483]
ENSMUSG00000042505	628.923	0.37821	0.162953	2.32097	0.0202885	0.0891242	Sdhaf3	protein_coding	succinate dehydrogenase complex assembly factor 3 [Source:MGI Symbol;Acc:MGI:1913288]
ENSMUSG00000042506	1975.89	-0.136321	0.135405	-1.00676	0.31405	0.509389	Usp22	protein_coding	ubiquitin specific peptidase 22 [Source:MGI Symbol;Acc:MGI:2144157]
ENSMUSG00000042507	1293.7	-0.0986301	0.140302	-0.702985	0.482065	0.660262	Elmsan1	protein_coding	ELM2 and Myb/SANT-like domain containing 1 [Source:MGI Symbol;Acc:MGI:2685106]
ENSMUSG00000042508	1004.12	0.0427726	0.121228	0.352829	0.724217	0.836545	Dmtf1	protein_coding	cyclin D binding myb-like transcription factor 1 [Source:MGI Symbol;Acc:MGI:1344415]
ENSMUSG00000042510	57.6815	-0.480883	0.263005	-1.82842	0.0674862	0.188554	AA986860	protein_coding	expressed sequence AA986860 [Source:MGI Symbol;Acc:MGI:2138143]
ENSMUSG00000042514	0.807157	0.646825	2.12241	0.30476	0.760549	NA	Klhl14	protein_coding	kelch-like 14 [Source:MGI Symbol;Acc:MGI:1921249]
ENSMUSG00000042515	235.225	-0.705507	0.314601	-2.24254	0.0249262	0.100836	Pwwp3b	protein_coding	PWWP domain containing 3B [Source:MGI Symbol;Acc:MGI:2445062]
ENSMUSG00000042520	4670	-0.0689951	0.122117	-0.564992	0.572079	0.730336	Ubap2l	protein_coding	ubiquitin-associated protein 2-like [Source:MGI Symbol;Acc:MGI:1921633]
ENSMUSG00000042523	558.144	-0.069095	0.164331	-0.420462	0.674148	0.802656	Dnal1	protein_coding	dynein, axonemal, light chain 1 [Source:MGI Symbol;Acc:MGI:1921462]
ENSMUSG00000042524	6221.28	-0.157268	0.109512	-1.43608	0.150979	0.320361	Sun2	protein_coding	Sad1 and UNC84 domain containing 2 [Source:MGI Symbol;Acc:MGI:2443011]
ENSMUSG00000042529	769.76	0.0495603	0.114689	0.432128	0.665649	0.797161	Kcnj12	protein_coding	potassium inwardly-rectifying channel, subfamily J, member 12 [Source:MGI Symbol;Acc:MGI:108495]
ENSMUSG00000042532	36.0208	0.553415	0.469549	1.17861	0.238554	0.428437	Golga7b	protein_coding	golgi autoantigen, golgin subfamily a, 7B [Source:MGI Symbol;Acc:MGI:1918396]
ENSMUSG00000042535	1510.36	-0.0874921	0.111548	-0.784342	0.43284	0.619378	Gtpbp1	protein_coding	GTP binding protein 1 [Source:MGI Symbol;Acc:MGI:109443]
ENSMUSG00000042541	5080.84	0.217501	0.0899185	2.41887	0.0155687	0.0747696	Sem1	protein_coding	SEM1, 26S proteasome complex subunit [Source:MGI Symbol;Acc:MGI:109238]
ENSMUSG00000042548	1997.52	0.0533193	0.0860488	0.619641	0.535494	0.703078	Asxl1	protein_coding	additional sex combs like 1 [Source:MGI Symbol;Acc:MGI:2684063]
ENSMUSG00000042557	1605.46	0.302298	0.107949	2.80038	0.00510422	0.03677	Sin3a	protein_coding	transcriptional regulator, SIN3A (yeast) [Source:MGI Symbol;Acc:MGI:107157]
ENSMUSG00000042558	585.12	-0.53233	0.173248	-3.07264	0.00212177	0.0214669	Adprhl2	protein_coding	ADP-ribosylhydrolase like 2 [Source:MGI Symbol;Acc:MGI:2140364]
ENSMUSG00000042564	90.6676	0.659735	0.334572	1.97187	0.048624	0.154886	Fam227a	protein_coding	family with sequence similarity 227, member A [Source:MGI Symbol;Acc:MGI:1922979]
ENSMUSG00000042567	4.41772	-0.248144	1.26305	-0.196464	0.844247	NA	Nek10	protein_coding	NIMA (never in mitosis gene a)- related kinase 10 [Source:MGI Symbol;Acc:MGI:2685128]
ENSMUSG00000042569	1000.86	-0.144444	0.113248	-1.27546	0.202145	0.385019	Dhrs7b	protein_coding	dehydrogenase/reductase (SDR family) member 7B [Source:MGI Symbol;Acc:MGI:2384931]
ENSMUSG00000042570	556.085	-0.348054	0.178728	-1.94739	0.0514878	0.159994	Mier2	protein_coding	MIER family member 2 [Source:MGI Symbol;Acc:MGI:1917677]
ENSMUSG00000042572	1911.91	-0.121912	0.0737412	-1.65324	0.0982829	0.241699	Ube2q1	protein_coding	ubiquitin-conjugating enzyme E2Q family member 1 [Source:MGI Symbol;Acc:MGI:1917343]
ENSMUSG00000042581	16.7182	0.969424	0.740284	1.30953	0.190355	0.370041	Thsd7b	protein_coding	thrombospondin, type I, domain containing 7B [Source:MGI Symbol;Acc:MGI:2443925]
ENSMUSG00000042589	600.188	0.579603	0.2447	2.36863	0.0178543	0.0818381	Cux2	protein_coding	cut-like homeobox 2 [Source:MGI Symbol;Acc:MGI:107321]
ENSMUSG00000042590	1736.49	0.227649	0.0846536	2.68919	0.00716263	0.0451324	Ipo11	protein_coding	importin 11 [Source:MGI Symbol;Acc:MGI:2442377]
ENSMUSG00000042594	2136.85	-0.0427833	0.0819128	-0.522303	0.60146	0.752006	Sh2b3	protein_coding	SH2B adaptor protein 3 [Source:MGI Symbol;Acc:MGI:893598]
ENSMUSG00000042595	500.574	0.260159	0.205146	1.26816	0.20474	0.388282	Fam199x	protein_coding	family with sequence similarity 199, X-linked [Source:MGI Symbol;Acc:MGI:2384304]
ENSMUSG00000042599	1979.96	0.344376	0.146572	2.34953	0.0187971	0.0847594	Kdm7a	protein_coding	lysine (K)-specific demethylase 7A [Source:MGI Symbol;Acc:MGI:2443388]
ENSMUSG00000042604	113.964	-0.220997	0.438336	-0.504173	0.61414	0.761336	Kcna4	protein_coding	potassium voltage-gated channel, shaker-related subfamily, member 4 [Source:MGI Symbol;Acc:MGI:96661]
ENSMUSG00000042605	2892.79	0.321944	0.0964878	3.33663	0.000848009	0.0123006	Atxn2	protein_coding	ataxin 2 [Source:MGI Symbol;Acc:MGI:1277223]
ENSMUSG00000042606	374.422	-0.0103036	0.182378	-0.0564961	0.954947	0.976185	Hirip3	protein_coding	HIRA interacting protein 3 [Source:MGI Symbol;Acc:MGI:2142364]
ENSMUSG00000042607	211.516	0.229826	0.246578	0.932064	0.351304	0.547357	Asb4	protein_coding	ankyrin repeat and SOCS box-containing 4 [Source:MGI Symbol;Acc:MGI:1929751]
ENSMUSG00000042608	4348.56	-0.575598	0.124795	-4.61235	3.98136e-06	0.000532649	Stk40	protein_coding	serine/threonine kinase 40 [Source:MGI Symbol;Acc:MGI:1921428]
ENSMUSG00000042613	7261.81	-0.274696	0.133665	-2.05511	0.0398688	0.136267	Pbxip1	protein_coding	pre B cell leukemia transcription factor interacting protein 1 [Source:MGI Symbol;Acc:MGI:2441670]
ENSMUSG00000042616	144.231	-0.219836	0.196164	-1.12068	0.262426	0.453487	Oscp1	protein_coding	organic solute carrier partner 1 [Source:MGI Symbol;Acc:MGI:1916308]
ENSMUSG00000042622	774.622	-1.27059	0.336279	-3.77838	0.000157855	0.00451488	Maff	protein_coding	v-maf musculoaponeurotic fibrosarcoma oncogene family, protein F (avian) [Source:MGI Symbol;Acc:MGI:96910]
ENSMUSG00000042625	1730.11	-0.0697246	0.176907	-0.394132	0.693484	0.815376	Safb2	protein_coding	scaffold attachment factor B2 [Source:MGI Symbol;Acc:MGI:2146808]
ENSMUSG00000042626	2312.75	-0.368006	0.117965	-3.11961	0.00181088	0.0196057	Shc1	protein_coding	src homology 2 domain-containing transforming protein C1 [Source:MGI Symbol;Acc:MGI:98296]
ENSMUSG00000042628	1094.26	0.0112402	0.16147	0.069612	0.944503	0.970811	Zfyve1	protein_coding	zinc finger, FYVE domain containing 1 [Source:MGI Symbol;Acc:MGI:3026685]
ENSMUSG00000042632	378.684	-0.261223	0.164581	-1.5872	0.112468	0.264515	Pla2g6	protein_coding	phospholipase A2, group VI [Source:MGI Symbol;Acc:MGI:1859152]
ENSMUSG00000042638	1.58571	-0.540905	2.04834	-0.26407	0.791726	NA	Gucy2c	protein_coding	guanylate cyclase 2c [Source:MGI Symbol;Acc:MGI:106903]
ENSMUSG00000042641	6.02908	0.0627263	0.988003	0.0634879	0.949378	NA	Rgsl1	protein_coding	regulator of G-protein signaling like 1 [Source:MGI Symbol;Acc:MGI:2685048]
ENSMUSG00000042642	2779.32	0.0579416	0.148973	0.388941	0.69732	0.818154	Flad1	protein_coding	flavin adenine dinucleotide synthetase 1 [Source:MGI Symbol;Acc:MGI:2443030]
ENSMUSG00000042644	590.729	0.361453	0.247836	1.45844	0.14472	0.311676	Itpr3	protein_coding	inositol 1,4,5-triphosphate receptor 3 [Source:MGI Symbol;Acc:MGI:96624]
ENSMUSG00000042647	6234.34	0.400353	0.164048	2.44046	0.0146687	0.071852	Acad12	protein_coding	acyl-Coenzyme A dehydrogenase family, member 12 [Source:MGI Symbol;Acc:MGI:2443320]
ENSMUSG00000042650	6332.15	0.00900527	0.0599638	0.150179	0.880624	0.934575	Alkbh5	protein_coding	alkB homolog 5, RNA demethylase [Source:MGI Symbol;Acc:MGI:2144489]
ENSMUSG00000042659	751.925	-0.182499	0.135037	-1.35147	0.176545	0.352592	Arrdc4	protein_coding	arrestin domain containing 4 [Source:MGI Symbol;Acc:MGI:1913662]
ENSMUSG00000042660	638.569	-0.257191	0.110917	-2.31878	0.0204072	0.0894904	Wdr55	protein_coding	WD repeat domain 55 [Source:MGI Symbol;Acc:MGI:1915186]
ENSMUSG00000042662	3.05065	-0.603614	1.24708	-0.484023	0.628369	NA	Dusp15	protein_coding	dual specificity phosphatase-like 15 [Source:MGI Symbol;Acc:MGI:1934928]
ENSMUSG00000042670	2892.97	0.459054	0.163543	2.80693	0.00500165	0.0363986	Immp1l	protein_coding	IMP1 inner mitochondrial membrane peptidase-like (S. cerevisiae) [Source:MGI Symbol;Acc:MGI:1913791]
ENSMUSG00000042671	1.05608	-0.822432	2.35372	-0.349418	0.726776	NA	Rgs8	protein_coding	regulator of G-protein signaling 8 [Source:MGI Symbol;Acc:MGI:108408]
ENSMUSG00000042672	30.8487	-0.709017	0.472909	-1.49927	0.133805	0.295671	Dcst1	protein_coding	DC-STAMP domain containing 1 [Source:MGI Symbol;Acc:MGI:1925022]
ENSMUSG00000042675	1499.41	-0.0770363	0.147455	-0.522438	0.601365	0.752006	Ypel3	protein_coding	yippee like 3 [Source:MGI Symbol;Acc:MGI:1913340]
ENSMUSG00000042677	318.285	-0.734351	0.196626	-3.73477	0.000187887	0.00491326	Zc3h12a	protein_coding	zinc finger CCCH type containing 12A [Source:MGI Symbol;Acc:MGI:2385891]
ENSMUSG00000042678	9.83922	1.18009	0.899224	1.31234	0.189404	NA	Myo15	protein_coding	myosin XV [Source:MGI Symbol;Acc:MGI:1261811]
ENSMUSG00000042680	1251.54	0.0144011	0.158252	0.0910013	0.927492	0.961634	Garem1	protein_coding	GRB2 associated regulator of MAPK1 subtype 1 [Source:MGI Symbol;Acc:MGI:2685790]
ENSMUSG00000042682	3478.04	-0.0685695	0.0768156	-0.892651	0.372044	0.566709	Selenok	protein_coding	selenoprotein K [Source:MGI Symbol;Acc:MGI:1931466]
ENSMUSG00000042684	77.2855	-0.57704	0.223849	-2.57781	0.00994279	0.0556307	Npl	protein_coding	N-acetylneuraminate pyruvate lyase [Source:MGI Symbol;Acc:MGI:1921341]
ENSMUSG00000042686	1158.77	0.398774	0.13717	2.90716	0.00364726	0.0297986	Jph1	protein_coding	junctophilin 1 [Source:MGI Symbol;Acc:MGI:1891495]
ENSMUSG00000042688	1731.18	-0.111142	0.125274	-0.887195	0.374974	0.569781	Mapk6	protein_coding	mitogen-activated protein kinase 6 [Source:MGI Symbol;Acc:MGI:1354946]
ENSMUSG00000042694	809.876	-0.201982	0.149615	-1.35001	0.177013	0.35326	Stn1	protein_coding	STN1, CST complex subunit [Source:MGI Symbol;Acc:MGI:1915581]
ENSMUSG00000042699	4324.14	0.148691	0.0900996	1.6503	0.0988823	0.242735	Dhx9	protein_coding	DEAH (Asp-Glu-Ala-His) box polypeptide 9 [Source:MGI Symbol;Acc:MGI:108177]
ENSMUSG00000042700	1023.25	-0.00596974	0.170592	-0.0349941	0.972084	0.985702	Sipa1l1	protein_coding	signal-induced proliferation-associated 1 like 1 [Source:MGI Symbol;Acc:MGI:2443679]
ENSMUSG00000042705	627.918	-0.0828465	0.147376	-0.562143	0.574018	0.732008	Commd10	protein_coding	COMM domain containing 10 [Source:MGI Symbol;Acc:MGI:1916706]
ENSMUSG00000042707	1.18989	-0.692941	1.78452	-0.388308	0.697788	NA	Dnali1	protein_coding	dynein, axonemal, light intermediate polypeptide 1 [Source:MGI Symbol;Acc:MGI:1922813]
ENSMUSG00000042708	2.79584	1.57286	1.5365	1.02366	0.305994	NA	Shcbp1l	protein_coding	Shc SH2-domain binding protein 1-like [Source:MGI Symbol;Acc:MGI:1919086]
ENSMUSG00000042709	1323.77	0.140159	0.132406	1.05856	0.289801	0.483507	Atpaf2	protein_coding	ATP synthase mitochondrial F1 complex assembly factor 2 [Source:MGI Symbol;Acc:MGI:2180561]
ENSMUSG00000042712	878.404	-0.0821725	0.118268	-0.694796	0.487183	0.664236	Tceal9	protein_coding	transcription elongation factor A like 9 [Source:MGI Symbol;Acc:MGI:109567]
ENSMUSG00000042717	8808.81	0.746526	0.159177	4.68992	2.73313e-06	0.000432543	Ppp1r3a	protein_coding	protein phosphatase 1, regulatory subunit 3A [Source:MGI Symbol;Acc:MGI:2153588]
ENSMUSG00000042719	1883.5	0.0192914	0.116835	0.165116	0.868852	0.927535	Naa25	protein_coding	N(alpha)-acetyltransferase 25, NatB auxiliary subunit [Source:MGI Symbol;Acc:MGI:2442563]
ENSMUSG00000042724	8.03098	-0.702944	0.766383	-0.917223	0.359026	NA	Map3k9	protein_coding	mitogen-activated protein kinase kinase kinase 9 [Source:MGI Symbol;Acc:MGI:2449952]
ENSMUSG00000042726	2959.11	-0.00705286	0.148497	-0.0474948	0.962119	0.979907	Trafd1	protein_coding	TRAF type zinc finger domain containing 1 [Source:MGI Symbol;Acc:MGI:1923551]
ENSMUSG00000042729	557.397	-0.550347	0.21729	-2.53278	0.0113163	0.0607321	Wdr74	protein_coding	WD repeat domain 74 [Source:MGI Symbol;Acc:MGI:2147427]
ENSMUSG00000042734	305.946	-1.45187	0.343491	-4.22681	2.37028e-05	0.00159509	Ttc9	protein_coding	tetratricopeptide repeat domain 9 [Source:MGI Symbol;Acc:MGI:1916730]
ENSMUSG00000042737	369.951	-0.383995	0.20127	-1.90786	0.0564089	0.168439	Dpm3	protein_coding	dolichyl-phosphate mannosyltransferase polypeptide 3 [Source:MGI Symbol;Acc:MGI:1915813]
ENSMUSG00000042742	909.613	0.269383	0.175793	1.53239	0.125427	0.283683	Bmt2	protein_coding	base methyltransferase of 25S rRNA 2 [Source:MGI Symbol;Acc:MGI:2141466]
ENSMUSG00000042743	63.1686	-0.163771	0.282242	-0.580248	0.561747	0.722384	Sgtb	protein_coding	small glutamine-rich tetratricopeptide repeat (TPR)-containing, beta [Source:MGI Symbol;Acc:MGI:2444615]
ENSMUSG00000042744	1978.02	0.182933	0.152123	1.20253	0.229159	0.418338	Hectd4	protein_coding	HECT domain E3 ubiquitin protein ligase 4 [Source:MGI Symbol;Acc:MGI:3647820]
ENSMUSG00000042745	1811.18	0.00390672	0.127529	0.0306339	0.975561	0.987557	Id1	protein_coding	inhibitor of DNA binding 1, HLH protein [Source:MGI Symbol;Acc:MGI:96396]
ENSMUSG00000042747	1234.97	-0.277349	0.121572	-2.28136	0.0225274	0.0951117	Krtcap2	protein_coding	keratinocyte associated protein 2 [Source:MGI Symbol;Acc:MGI:1913309]
ENSMUSG00000042750	0.891719	-1.06757	2.66879	-0.40002	0.689142	NA	Bex2	protein_coding	brain expressed X-linked 2 [Source:MGI Symbol;Acc:MGI:1338017]
ENSMUSG00000042751	12.8661	0.0521462	0.678477	0.0768577	0.938737	NA	Nmnat2	protein_coding	nicotinamide nucleotide adenylyltransferase 2 [Source:MGI Symbol;Acc:MGI:2444155]
ENSMUSG00000042757	90.2911	-0.0823887	0.314889	-0.261644	0.793596	0.882444	Tmem108	protein_coding	transmembrane protein 108 [Source:MGI Symbol;Acc:MGI:1932411]
ENSMUSG00000042759	91.7954	-0.256481	0.357143	-0.718146	0.472668	0.651979	Apobr	protein_coding	apolipoprotein B receptor [Source:MGI Symbol;Acc:MGI:2176230]
ENSMUSG00000042761	12.9475	0.456344	0.685237	0.665965	0.505433	NA	Mrap2	protein_coding	melanocortin 2 receptor accessory protein 2 [Source:MGI Symbol;Acc:MGI:3609239]
ENSMUSG00000042763	26.0616	-0.0061452	0.405873	-0.0151407	0.98792	0.993623	Maneal	protein_coding	mannosidase, endo-alpha-like [Source:MGI Symbol;Acc:MGI:2684896]
ENSMUSG00000042766	73.3162	-1.30565	0.524246	-2.49053	0.0127552	0.0656637	Trim46	protein_coding	tripartite motif-containing 46 [Source:MGI Symbol;Acc:MGI:2673000]
ENSMUSG00000042770	440.322	0.0983998	0.17754	0.554242	0.579414	0.736069	Hebp1	protein_coding	heme binding protein 1 [Source:MGI Symbol;Acc:MGI:1333880]
ENSMUSG00000042772	3198.31	0.0623828	0.102375	0.609355	0.542289	0.708921	Smg7	protein_coding	Smg-7 homolog, nonsense mediated mRNA decay factor (C. elegans) [Source:MGI Symbol;Acc:MGI:2682334]
ENSMUSG00000042784	34.8412	-1.51576	0.404809	-3.74437	0.000180843	0.00479526	Muc1	protein_coding	mucin 1, transmembrane [Source:MGI Symbol;Acc:MGI:97231]
ENSMUSG00000042787	234.662	-0.153843	0.183348	-0.839075	0.401427	0.593136	Exog	protein_coding	endo/exonuclease (5'-3'), endonuclease G-like [Source:MGI Symbol;Acc:MGI:2143333]
ENSMUSG00000042788	4.06348	3.80624	1.45418	2.61745	0.00885882	NA	Fam166b	protein_coding	family with sequence similarity 166, member B [Source:MGI Symbol;Acc:MGI:2445194]
ENSMUSG00000042790	1322.1	0.0969841	0.133973	0.723908	0.469122	0.649265	Rnf214	protein_coding	ring finger protein 214 [Source:MGI Symbol;Acc:MGI:2444451]
ENSMUSG00000042793	2120.11	0.636063	0.186639	3.40798	0.000654469	0.0104883	Lgr6	protein_coding	leucine-rich repeat-containing G protein-coupled receptor 6 [Source:MGI Symbol;Acc:MGI:2441805]
ENSMUSG00000042797	98.2999	0.747495	0.449385	1.66337	0.0962377	0.238194	Aqp11	protein_coding	aquaporin 11 [Source:MGI Symbol;Acc:MGI:1913583]
ENSMUSG00000042800	2.05637	-0.307229	1.79749	-0.170921	0.864286	NA	Spata46	protein_coding	spermatogenesis associated 46 [Source:MGI Symbol;Acc:MGI:1924175]
ENSMUSG00000042801	116.22	0.265409	0.265628	0.999177	0.317709	0.51299	Olfr769	protein_coding	olfactory receptor 769 [Source:MGI Symbol;Acc:MGI:3030603]
ENSMUSG00000042804	1158.21	-0.595536	0.209297	-2.84541	0.00443548	0.0337366	Gpr153	protein_coding	G protein-coupled receptor 153 [Source:MGI Symbol;Acc:MGI:1916157]
ENSMUSG00000042807	1468.86	0.0937337	0.156537	0.598797	0.549308	0.71312	Hecw2	protein_coding	HECT, C2 and WW domain containing E3 ubiquitin protein ligase 2 [Source:MGI Symbol;Acc:MGI:2685817]
ENSMUSG00000042808	3.1757	1.13917	1.8321	0.621783	0.534084	NA	Gpx2	protein_coding	glutathione peroxidase 2 [Source:MGI Symbol;Acc:MGI:106609]
ENSMUSG00000042810	1349.32	-0.0205492	0.122902	-0.167199	0.867213	0.926777	Krba1	protein_coding	KRAB-A domain containing 1 [Source:MGI Symbol;Acc:MGI:1925077]
ENSMUSG00000042812	18.7496	-0.499981	0.485541	-1.02974	0.303132	0.497863	Foxf1	protein_coding	forkhead box F1 [Source:MGI Symbol;Acc:MGI:1347470]
ENSMUSG00000042814	331.443	0.0833986	0.191664	0.43513	0.663468	0.795694	Mcts2	protein_coding	malignant T cell amplified sequence 2 [Source:MGI Symbol;Acc:MGI:1913655]
ENSMUSG00000042816	1.79507	4.4652	2.29375	1.94668	0.0515729	NA	Gpr151	protein_coding	G protein-coupled receptor 151 [Source:MGI Symbol;Acc:MGI:2441887]
ENSMUSG00000042817	16.8503	-0.372961	0.454279	-0.820996	0.411648	0.601711	Flt3	protein_coding	FMS-like tyrosine kinase 3 [Source:MGI Symbol;Acc:MGI:95559]
ENSMUSG00000042821	172.875	-1.45391	0.27313	-5.32314	1.01989e-07	4.63091e-05	Snai1	protein_coding	snail family zinc finger 1 [Source:MGI Symbol;Acc:MGI:98330]
ENSMUSG00000042826	240.289	-0.6281	0.200069	-3.13941	0.00169287	0.0187183	Fgf11	protein_coding	fibroblast growth factor 11 [Source:MGI Symbol;Acc:MGI:109167]
ENSMUSG00000042828	18922	0.0477453	0.111684	0.427502	0.669014	0.799274	Trim72	protein_coding	tripartite motif-containing 72 [Source:MGI Symbol;Acc:MGI:3612190]
ENSMUSG00000042831	663.248	-0.309382	0.143843	-2.15083	0.0314899	0.116546	Alkbh6	protein_coding	alkB homolog 6 [Source:MGI Symbol;Acc:MGI:2142037]
ENSMUSG00000042834	1392.1	0.69771	0.234573	2.97438	0.00293578	0.0261222	Nrep	protein_coding	neuronal regeneration related protein [Source:MGI Symbol;Acc:MGI:99444]
ENSMUSG00000042842	3961.95	-0.254765	0.136861	-1.86148	0.0626758	0.180101	Serpinb6b	protein_coding	serine (or cysteine) peptidase inhibitor, clade B, member 6b [Source:MGI Symbol;Acc:MGI:894688]
ENSMUSG00000042845	1.19076	-0.611408	2.17225	-0.281463	0.778356	NA	Wfdc12	protein_coding	WAP four-disulfide core domain 12 [Source:MGI Symbol;Acc:MGI:2183434]
ENSMUSG00000042846	23.7148	0.992188	0.839949	1.18125	0.237504	0.427325	Lrrtm3	protein_coding	leucine rich repeat transmembrane neuronal 3 [Source:MGI Symbol;Acc:MGI:2389177]
ENSMUSG00000042848	3.3752	-0.40205	1.07459	-0.374143	0.708298	NA	Vmn1r226	protein_coding	vomeronasal 1 receptor 226 [Source:MGI Symbol;Acc:MGI:2159616]
ENSMUSG00000042849	1.16428	-0.933522	2.29904	-0.406048	0.684707	NA	Olfr1414	protein_coding	olfactory receptor 1414 [Source:MGI Symbol;Acc:MGI:3031248]
ENSMUSG00000042851	347.527	0.651738	0.221776	2.93872	0.0032957	0.0277588	Zc3h6	protein_coding	zinc finger CCCH type containing 6 [Source:MGI Symbol;Acc:MGI:1926001]
ENSMUSG00000042854	113.247	-0.194079	0.428739	-0.452675	0.650783	0.786817	Trp53rkb	protein_coding	transformation related protein 53 regulating kinase B [Source:MGI Symbol;Acc:MGI:1914050]
ENSMUSG00000042870	4400.09	-0.55767	0.15112	-3.69024	0.00022404	0.00536263	Tom1	protein_coding	target of myb1 trafficking protein [Source:MGI Symbol;Acc:MGI:1338026]
ENSMUSG00000042873	79.3399	0.228828	0.279619	0.818357	0.413153	0.602794	Lhfpl4	protein_coding	lipoma HMGIC fusion partner-like protein 4 [Source:MGI Symbol;Acc:MGI:3057108]
ENSMUSG00000042894	23.5197	0.0848388	0.577883	0.14681	0.883282	0.936377	Olfr1260	protein_coding	olfactory receptor 1260 [Source:MGI Symbol;Acc:MGI:3031094]
ENSMUSG00000042895	4797.32	-0.659073	0.200735	-3.28329	0.00102601	0.013968	Abra	protein_coding	actin-binding Rho activating protein [Source:MGI Symbol;Acc:MGI:2444891]
ENSMUSG00000042901	2431.91	0.0145958	0.102424	0.142504	0.886682	0.938346	Aida	protein_coding	axin interactor, dorsalization associated [Source:MGI Symbol;Acc:MGI:1919737]
ENSMUSG00000042903	3146.06	0.15461	0.0843041	1.83396	0.0666605	0.187189	Foxo4	protein_coding	forkhead box O4 [Source:MGI Symbol;Acc:MGI:1891915]
ENSMUSG00000042909	74.777	0.146729	0.328409	0.446788	0.655028	0.789573	Olfr648	protein_coding	olfactory receptor 648 [Source:MGI Symbol;Acc:MGI:3030482]
ENSMUSG00000042918	337.24	-0.227023	0.210561	-1.07818	0.280953	0.473756	Mamstr	protein_coding	MEF2 activating motif and SAP domain containing transcriptional regulator [Source:MGI Symbol;Acc:MGI:1921740]
ENSMUSG00000042938	896.379	0.732309	0.234975	3.11655	0.00182983	0.0197301	Gm14117	processed_pseudogene	predicted gene 14117 [Source:MGI Symbol;Acc:MGI:3651328]
ENSMUSG00000042942	65.0315	0.810685	0.444452	1.82401	0.0681503	0.189667	Greb1l	protein_coding	growth regulation by estrogen in breast cancer-like [Source:MGI Symbol;Acc:MGI:3576497]
ENSMUSG00000042961	818.863	0.958578	0.255935	3.7454	0.00018011	0.00478504	Egflam	protein_coding	EGF-like, fibronectin type III and laminin G domains [Source:MGI Symbol;Acc:MGI:2146149]
ENSMUSG00000042962	7.53675	-0.0128605	0.761481	-0.0168888	0.986525	NA	Gm5436	processed_pseudogene	predicted pseudogene 5436 [Source:MGI Symbol;Acc:MGI:3643291]
ENSMUSG00000042978	4508.5	0.626595	0.208645	3.00316	0.00267195	0.0246986	Sbk1	protein_coding	SH3-binding kinase 1 [Source:MGI Symbol;Acc:MGI:2135937]
ENSMUSG00000042985	45.0626	0.201056	1.14	0.176365	0.860007	0.92276	Upk3b	protein_coding	uroplakin 3B [Source:MGI Symbol;Acc:MGI:2140882]
ENSMUSG00000042988	18.2422	-0.450268	0.619368	-0.72698	0.467238	0.647823	Notum	protein_coding	notum palmitoleoyl-protein carboxylesterase [Source:MGI Symbol;Acc:MGI:1924833]
ENSMUSG00000042992	515.853	-0.0409994	0.155259	-0.264072	0.791725	0.881367	Borcs5	protein_coding	BLOC-1 related complex subunit 5 [Source:MGI Symbol;Acc:MGI:1915024]
ENSMUSG00000042997	657.053	-0.164833	0.115031	-1.43294	0.151874	0.32134	Nhlrc3	protein_coding	NHL repeat containing 3 [Source:MGI Symbol;Acc:MGI:2444520]
ENSMUSG00000043003	51.6449	1.10247	0.504914	2.18349	0.0289999	0.110428	Rasef	protein_coding	RAS and EF hand domain containing [Source:MGI Symbol;Acc:MGI:2448565]
ENSMUSG00000043004	309.368	0.108701	0.348979	0.311484	0.755433	0.857336	Gng2	protein_coding	guanine nucleotide binding protein (G protein), gamma 2 [Source:MGI Symbol;Acc:MGI:102705]
ENSMUSG00000043008	566.764	-0.582361	0.15721	-3.70434	0.000211943	0.00518067	Klhl6	protein_coding	kelch-like 6 [Source:MGI Symbol;Acc:MGI:2686922]
ENSMUSG00000043013	1.37492	2.18827	2.01508	1.08595	0.277502	NA	Onecut1	protein_coding	one cut domain, family member 1 [Source:MGI Symbol;Acc:MGI:1196423]
ENSMUSG00000043015	133.722	-0.102706	0.275384	-0.372955	0.709182	0.826055	Nemp2	protein_coding	nuclear envelope integral membrane protein 2 [Source:MGI Symbol;Acc:MGI:2444113]
ENSMUSG00000043017	395.807	-0.317168	0.169711	-1.86887	0.0616415	0.178004	Ptgir	protein_coding	prostaglandin I receptor (IP) [Source:MGI Symbol;Acc:MGI:99535]
ENSMUSG00000043019	2163.1	-0.0362885	0.140474	-0.258328	0.796154	0.884092	Edem3	protein_coding	ER degradation enhancer, mannosidase alpha-like 3 [Source:MGI Symbol;Acc:MGI:1914217]
ENSMUSG00000043029	11.4364	-0.178072	0.751504	-0.236954	0.812692	NA	Trpv3	protein_coding	transient receptor potential cation channel, subfamily V, member 3 [Source:MGI Symbol;Acc:MGI:2181407]
ENSMUSG00000043036	41.6301	-0.43523	0.473441	-0.919291	0.357943	0.553619	Ccdc63	protein_coding	coiled-coil domain containing 63 [Source:MGI Symbol;Acc:MGI:3607777]
ENSMUSG00000043051	85.0339	0.0553805	0.272368	0.203329	0.838878	0.910455	Disc1	protein_coding	disrupted in schizophrenia 1 [Source:MGI Symbol;Acc:MGI:2447658]
ENSMUSG00000043059	400.095	-0.398803	0.160832	-2.47963	0.013152	0.0668487	Zfp513	protein_coding	zinc finger protein 513 [Source:MGI Symbol;Acc:MGI:2141255]
ENSMUSG00000043061	820.901	0.0727807	0.109638	0.663827	0.506801	0.681068	Tmem18	protein_coding	transmembrane protein 18 [Source:MGI Symbol;Acc:MGI:2387176]
ENSMUSG00000043065	375.234	0.106319	0.215821	0.492627	0.622276	0.767756	Spice1	protein_coding	spindle and centriole associated protein 1 [Source:MGI Symbol;Acc:MGI:1196252]
ENSMUSG00000043067	760.013	-0.152398	0.159466	-0.955682	0.339233	0.535077	Dpy19l1	protein_coding	dpy-19-like 1 (C. elegans) [Source:MGI Symbol;Acc:MGI:1915685]
ENSMUSG00000043068	84.794	-0.124507	0.23285	-0.534709	0.592851	0.745176	Fam89a	protein_coding	family with sequence similarity 89, member A [Source:MGI Symbol;Acc:MGI:1916877]
ENSMUSG00000043079	7472.66	-0.402015	0.156092	-2.5755	0.0100095	0.0558178	Synpo	protein_coding	synaptopodin [Source:MGI Symbol;Acc:MGI:1099446]
ENSMUSG00000043085	860.537	0.906051	0.334243	2.71076	0.006713	0.0431492	Tmem82	protein_coding	transmembrane protein 82 [Source:MGI Symbol;Acc:MGI:2384869]
ENSMUSG00000043088	49.6419	0.497273	0.293436	1.69466	0.0901403	0.22727	Il17re	protein_coding	interleukin 17 receptor E [Source:MGI Symbol;Acc:MGI:1889371]
ENSMUSG00000043090	864.619	0.447563	0.152419	2.9364	0.00332047	0.0278993	Zfp866	protein_coding	zinc finger protein 866 [Source:MGI Symbol;Acc:MGI:3584369]
ENSMUSG00000043091	2786.93	-0.948938	0.217677	-4.35939	1.30426e-05	0.0011104	Tuba1c	protein_coding	tubulin, alpha 1C [Source:MGI Symbol;Acc:MGI:1095409]
ENSMUSG00000043099	783.038	-0.241609	0.228409	-1.05779	0.29015	0.483713	Hic1	protein_coding	hypermethylated in cancer 1 [Source:MGI Symbol;Acc:MGI:1338010]
ENSMUSG00000043102	3.97657	-0.479156	1.24499	-0.384868	0.700335	NA	Qrfp	protein_coding	pyroglutamylated RFamide peptide [Source:MGI Symbol;Acc:MGI:3630329]
ENSMUSG00000043110	14.885	1.33666	1.15442	1.15786	0.24692	NA	Lrrn4	protein_coding	leucine rich repeat neuronal 4 [Source:MGI Symbol;Acc:MGI:2445154]
ENSMUSG00000043119	1.68147	0.204839	1.59131	0.128723	0.897577	NA	Olfr448	protein_coding	olfactory receptor 448 [Source:MGI Symbol;Acc:MGI:3030282]
ENSMUSG00000043122	1644.27	1.17148	0.448137	2.61411	0.00894607	0.0521182	A530016L24Rik	protein_coding	RIKEN cDNA A530016L24 gene [Source:MGI Symbol;Acc:MGI:2443020]
ENSMUSG00000043131	3026.31	-0.116877	0.12077	-0.967758	0.333165	0.528773	Mob1a	protein_coding	MOB kinase activator 1A [Source:MGI Symbol;Acc:MGI:2442631]
ENSMUSG00000043140	1399.49	0.210455	0.128614	1.63633	0.101771	0.247474	Tmem186	protein_coding	transmembrane protein 186 [Source:MGI Symbol;Acc:MGI:1913940]
ENSMUSG00000043144	4.4849	0.514219	1.39012	0.36991	0.71145	NA	Aqp6	protein_coding	aquaporin 6 [Source:MGI Symbol;Acc:MGI:1341204]
ENSMUSG00000043153	325.148	-0.332843	0.151465	-2.1975	0.0279849	0.107966	Crppa	protein_coding	CDP-L-ribitol pyrophosphorylase A [Source:MGI Symbol;Acc:MGI:1923097]
ENSMUSG00000043154	16810.4	0.754717	0.190611	3.95947	7.51176e-05	0.00294379	Ppp2r3a	protein_coding	protein phosphatase 2, regulatory subunit B'', alpha [Source:MGI Symbol;Acc:MGI:2442104]
ENSMUSG00000043155	146.936	-0.0747415	0.189526	-0.394361	0.693315	0.815244	Hpdl	protein_coding	4-hydroxyphenylpyruvate dioxygenase-like [Source:MGI Symbol;Acc:MGI:2444646]
ENSMUSG00000043157	50.9168	-0.275248	0.270722	-1.01672	0.309287	0.504447	Arl11	protein_coding	ADP-ribosylation factor-like 11 [Source:MGI Symbol;Acc:MGI:2444054]
ENSMUSG00000043162	2784.71	0.302984	0.109192	2.77479	0.00552377	0.0383719	Pyurf	protein_coding	Pigy upstream reading frame [Source:MGI Symbol;Acc:MGI:1913709]
ENSMUSG00000043164	2.67691	-2.29639	2.36282	-0.971881	0.33111	NA	Tmem212	protein_coding	transmembrane protein 212 [Source:MGI Symbol;Acc:MGI:2685410]
ENSMUSG00000043165	12.4113	-0.535708	0.611735	-0.875719	0.381183	NA	Lor	protein_coding	loricrin [Source:MGI Symbol;Acc:MGI:96816]
ENSMUSG00000043183	132.959	-0.00341548	0.251073	-0.0136035	0.989146	0.994189	Simc1	protein_coding	SUMO-interacting motifs containing 1 [Source:MGI Symbol;Acc:MGI:2442599]
ENSMUSG00000043190	481.352	0.236256	0.154304	1.53111	0.125743	0.284098	Rfesd	protein_coding	Rieske (Fe-S) domain containing [Source:MGI Symbol;Acc:MGI:2145198]
ENSMUSG00000043192	6.66918	-0.312005	0.78765	-0.396122	0.692015	NA	Gpi-ps	processed_pseudogene	glucose-6-phosphate isomerase, pseudogene [Source:MGI Symbol;Acc:MGI:3037698]
ENSMUSG00000043207	2687.54	0.074306	0.100962	0.735981	0.461742	0.642767	Zmpste24	protein_coding	zinc metallopeptidase, STE24 [Source:MGI Symbol;Acc:MGI:1890508]
ENSMUSG00000043219	1.09665	0.215894	2.34679	0.0919956	0.926702	NA	Hoxa6	protein_coding	homeobox A6 [Source:MGI Symbol;Acc:MGI:96178]
ENSMUSG00000043223	3.34289	-2.15238	1.27258	-1.69136	0.0907685	NA	Gm4835	processed_pseudogene	predicted pseudogene 4835 [Source:MGI Symbol;Acc:MGI:3648263]
ENSMUSG00000043226	7.25416	-0.459749	1.00577	-0.45711	0.647592	NA	Olfr1009	protein_coding	olfactory receptor 1009 [Source:MGI Symbol;Acc:MGI:3030843]
ENSMUSG00000043230	52.7123	0.128488	0.565388	0.227256	0.820225	0.898554	Fam124b	protein_coding	family with sequence similarity 124, member B [Source:MGI Symbol;Acc:MGI:3026880]
ENSMUSG00000043241	1724.33	0.130706	0.116364	1.12325	0.261332	0.452197	Upf2	protein_coding	UPF2 regulator of nonsense transcripts homolog (yeast) [Source:MGI Symbol;Acc:MGI:2449307]
ENSMUSG00000043243	38.3527	-0.792553	0.461042	-1.71905	0.0856057	0.21908	Fam129c	protein_coding	family with sequence similarity 129, member C [Source:MGI Symbol;Acc:MGI:3686743]
ENSMUSG00000043251	298.124	-0.190175	0.204187	-0.931376	0.351659	0.54774	Exoc3l	protein_coding	exocyst complex component 3-like [Source:MGI Symbol;Acc:MGI:3041195]
ENSMUSG00000043252	2477.64	0.344666	0.132374	2.60373	0.00922141	0.0532528	Tmem64	protein_coding	transmembrane protein 64 [Source:MGI Symbol;Acc:MGI:2140359]
ENSMUSG00000043257	686.855	0.104445	0.112566	0.927854	0.353483	0.549461	Pigv	protein_coding	phosphatidylinositol glycan anchor biosynthesis, class V [Source:MGI Symbol;Acc:MGI:2442480]
ENSMUSG00000043259	524.099	0.129468	0.173109	0.747901	0.45452	0.636974	Fam13c	protein_coding	family with sequence similarity 13, member C [Source:MGI Symbol;Acc:MGI:1918971]
ENSMUSG00000043262	827.111	0.0873826	0.100648	0.868201	0.385284	0.578931	Uevld	protein_coding	UEV and lactate/malate dehyrogenase domains [Source:MGI Symbol;Acc:MGI:1860490]
ENSMUSG00000043263	75.6222	0.919487	0.337313	2.72592	0.00641232	0.0421229	Ifi209	protein_coding	interferon activated gene 209 [Source:MGI Symbol;Acc:MGI:2138243]
ENSMUSG00000043267	1.54222	-0.517143	2.2011	-0.234948	0.814249	NA	Olfr1031	protein_coding	olfactory receptor 1031 [Source:MGI Symbol;Acc:MGI:3030865]
ENSMUSG00000043274	6.22674	1.74421	1.04555	1.66823	0.0952708	NA	Olfr1123	protein_coding	olfactory receptor 1123 [Source:MGI Symbol;Acc:MGI:3030957]
ENSMUSG00000043279	2049.05	0.229349	0.173303	1.3234	0.185702	0.36378	Trim56	protein_coding	tripartite motif-containing 56 [Source:MGI Symbol;Acc:MGI:2685298]
ENSMUSG00000043282	4.51002	-0.367518	0.918761	-0.400015	0.689146	NA	Teddm1b	protein_coding	transmembrane epididymal protein 1B [Source:MGI Symbol;Acc:MGI:3646829]
ENSMUSG00000043284	1322.4	-0.369899	0.131223	-2.81885	0.0048196	0.0355655	Tmem11	protein_coding	transmembrane protein 11 [Source:MGI Symbol;Acc:MGI:2144726]
ENSMUSG00000043286	16.4167	0.422335	0.584306	0.722797	0.469805	0.649825	Pnpla1	protein_coding	patatin-like phospholipase domain containing 1 [Source:MGI Symbol;Acc:MGI:3617850]
ENSMUSG00000043289	8.30417	-0.161258	0.768398	-0.209862	0.833775	NA	Mei4	protein_coding	meiotic double-stranded break formation protein 4 [Source:MGI Symbol;Acc:MGI:1922283]
ENSMUSG00000043290	263.625	0.260284	0.175196	1.48567	0.137366	0.300867	Zfp784	protein_coding	zinc finger protein 784 [Source:MGI Symbol;Acc:MGI:3606042]
ENSMUSG00000043300	134.727	-0.156452	0.191671	-0.816254	0.414355	0.603723	B3galnt1	protein_coding	UDP-GalNAc:betaGlcNAc beta 1,3-galactosaminyltransferase, polypeptide 1 [Source:MGI Symbol;Acc:MGI:1349405]
ENSMUSG00000043301	38.2552	-1.09875	0.49025	-2.24119	0.0250135	0.101091	Kcnj6	protein_coding	potassium inwardly-rectifying channel, subfamily J, member 6 [Source:MGI Symbol;Acc:MGI:104781]
ENSMUSG00000043308	4.62337	-0.204401	1.01661	-0.201061	0.840651	NA	Vmn1r75	protein_coding	vomeronasal 1 receptor 75 [Source:MGI Symbol;Acc:MGI:2159645]
ENSMUSG00000043310	23.0435	1.82054	0.417156	4.36417	1.27608e-05	0.00110778	Olfr571	protein_coding	olfactory receptor 571 [Source:MGI Symbol;Acc:MGI:3030405]
ENSMUSG00000043311	668.32	-0.0168288	0.164283	-0.102438	0.918409	0.955684	D17H6S53E	protein_coding	DNA segment, Chr 17, human D6S53E [Source:MGI Symbol;Acc:MGI:90673]
ENSMUSG00000043312	2.1354	-2.66521	1.54502	-1.72504	0.0845211	NA	Olfr131	protein_coding	olfactory receptor 131 [Source:MGI Symbol;Acc:MGI:2177514]
ENSMUSG00000043313	171.267	0.780895	0.218267	3.5777	0.000346631	0.0070188	Pcdhb19	protein_coding	protocadherin beta 19 [Source:MGI Symbol;Acc:MGI:2136757]
ENSMUSG00000043314	15.7464	-0.0601226	0.544126	-0.110494	0.912018	0.952113	Olfr30	protein_coding	olfactory receptor 30 [Source:MGI Symbol;Acc:MGI:109305]
ENSMUSG00000043323	2024.95	0.205114	0.122849	1.66964	0.0949897	0.235934	Fbrsl1	protein_coding	fibrosin-like 1 [Source:MGI Symbol;Acc:MGI:1920907]
ENSMUSG00000043331	29.6972	-0.280267	0.488867	-0.573299	0.566442	0.726303	Olfr975	protein_coding	olfactory receptor 975 [Source:MGI Symbol;Acc:MGI:3030809]
ENSMUSG00000043333	14.408	0.0689222	0.540797	0.127445	0.898588	NA	Rhbdl2	protein_coding	rhomboid like 2 [Source:MGI Symbol;Acc:MGI:3608413]
ENSMUSG00000043336	1880.51	-0.0320733	0.14105	-0.227389	0.820121	0.898554	Filip1l	protein_coding	filamin A interacting protein 1-like [Source:MGI Symbol;Acc:MGI:1925999]
ENSMUSG00000043342	13.7357	0.0625814	0.582089	0.107512	0.914383	NA	Hoxd9	protein_coding	homeobox D9 [Source:MGI Symbol;Acc:MGI:96210]
ENSMUSG00000043346	15.2648	0.868559	1.2067	0.719781	0.47166	NA	Gm6741	processed_pseudogene	predicted gene 6741 [Source:MGI Symbol;Acc:MGI:3643504]
ENSMUSG00000043366	114.196	-0.171724	0.295026	-0.582062	0.560525	0.721804	Olfr78	protein_coding	olfactory receptor 78 [Source:MGI Symbol;Acc:MGI:2157548]
ENSMUSG00000043372	75.4452	-0.515768	0.399145	-1.29218	0.196293	0.376892	Hexim2	protein_coding	hexamethylene bis-acetamide inducible 2 [Source:MGI Symbol;Acc:MGI:1918309]
ENSMUSG00000043383	1.15857	0.382429	1.59026	0.240482	0.809957	NA	Olfr1342	protein_coding	olfactory receptor 1342 [Source:MGI Symbol;Acc:MGI:3031176]
ENSMUSG00000043384	1492.49	0.15401	0.133091	1.15718	0.247199	0.436641	Gprasp1	protein_coding	G protein-coupled receptor associated sorting protein 1 [Source:MGI Symbol;Acc:MGI:1917418]
ENSMUSG00000043385	1.79973	-1.8508	1.99694	-0.92682	0.35402	NA	Olfr267	protein_coding	olfactory receptor 267 [Source:MGI Symbol;Acc:MGI:3030101]
ENSMUSG00000043388	16.5637	-0.423721	0.543689	-0.779345	0.435777	0.621143	Tmem130	protein_coding	transmembrane protein 130 [Source:MGI Symbol;Acc:MGI:3607706]
ENSMUSG00000043391	1457.1	0.238105	0.109596	2.17258	0.0298122	0.112436	2510009E07Rik	protein_coding	RIKEN cDNA 2510009E07 gene [Source:MGI Symbol;Acc:MGI:1919440]
ENSMUSG00000043398	47.8734	0.35312	0.341804	1.03311	0.301554	0.495883	Gpr135	protein_coding	G protein-coupled receptor 135 [Source:MGI Symbol;Acc:MGI:2676315]
ENSMUSG00000043410	1.57038	-1.57125	2.0324	-0.7731	0.439463	NA	Hfm1	protein_coding	HFM1, ATP-dependent DNA helicase homolog [Source:MGI Symbol;Acc:MGI:3036246]
ENSMUSG00000043411	1541.79	0.105552	0.129207	0.816923	0.413972	0.603429	Usp48	protein_coding	ubiquitin specific peptidase 48 [Source:MGI Symbol;Acc:MGI:2158502]
ENSMUSG00000043415	1755.83	-0.124396	0.427143	-0.291228	0.770877	0.866775	Otud1	protein_coding	OTU domain containing 1 [Source:MGI Symbol;Acc:MGI:1918448]
ENSMUSG00000043419	32.5609	0.489931	0.432288	1.13334	0.25707	0.448328	Rnf227	protein_coding	ring finger protein 227 [Source:MGI Symbol;Acc:MGI:1915359]
ENSMUSG00000043421	286.655	-0.896681	0.254495	-3.52337	0.000426102	0.00802099	Hilpda	protein_coding	hypoxia inducible lipid droplet associated [Source:MGI Symbol;Acc:MGI:1916823]
ENSMUSG00000043424	2804.53	0.276079	0.123343	2.2383	0.0252013	0.101504	Eif3j2	protein_coding	eukaryotic translation initiation factor 3, subunit J2 [Source:MGI Symbol;Acc:MGI:3704486]
ENSMUSG00000043432	178.719	0.0518797	0.20929	0.247884	0.804224	0.889007	Leng9	protein_coding	leukocyte receptor cluster (LRC) member 9 [Source:MGI Symbol;Acc:MGI:2444509]
ENSMUSG00000043439	25.1691	0.365893	0.490914	0.74533	0.456072	0.638135	Epop	protein_coding	elongin BC and polycomb repressive complex 2 associated protein [Source:MGI Symbol;Acc:MGI:2143991]
ENSMUSG00000043441	1.00083	-0.753747	2.02812	-0.371648	0.710155	NA	Gpr149	protein_coding	G protein-coupled receptor 149 [Source:MGI Symbol;Acc:MGI:2443628]
ENSMUSG00000043445	2456.79	-0.219537	0.105683	-2.07732	0.0377718	0.131683	Pgp	protein_coding	phosphoglycolate phosphatase [Source:MGI Symbol;Acc:MGI:1914328]
ENSMUSG00000043448	39.0945	-0.694622	0.310687	-2.23577	0.0253672	0.101849	Gjc2	protein_coding	gap junction protein, gamma 2 [Source:MGI Symbol;Acc:MGI:2153060]
ENSMUSG00000043456	267.085	0.848642	0.230572	3.6806	0.000232684	0.00549927	Zfp536	protein_coding	zinc finger protein 536 [Source:MGI Symbol;Acc:MGI:1926102]
ENSMUSG00000043458	54.8969	0.0199442	0.28365	0.0703128	0.943945	0.970602	Pcdhb12	protein_coding	protocadherin beta 12 [Source:MGI Symbol;Acc:MGI:2136747]
ENSMUSG00000043460	40.4276	-0.299493	0.889943	-0.336531	0.73647	0.844085	Elfn2	protein_coding	leucine rich repeat and fibronectin type III, extracellular 2 [Source:MGI Symbol;Acc:MGI:3608416]
ENSMUSG00000043463	25.0049	0.139529	0.463996	0.300712	0.763634	0.862398	Rab9b	protein_coding	RAB9B, member RAS oncogene family [Source:MGI Symbol;Acc:MGI:2442454]
ENSMUSG00000043467	1110.03	0.143581	0.218756	0.656353	0.511597	0.684468	Zbtb37	protein_coding	zinc finger and BTB domain containing 37 [Source:MGI Symbol;Acc:MGI:2444467]
ENSMUSG00000043483	13.3841	-0.0534934	1.92362	-0.0278087	0.977815	NA	Gm6863	processed_pseudogene	predicted gene 6863 [Source:MGI Symbol;Acc:MGI:3647386]
ENSMUSG00000043487	265.736	0.342141	0.206058	1.66041	0.0968322	0.239033	Acot6	protein_coding	acyl-CoA thioesterase 6 [Source:MGI Symbol;Acc:MGI:1921287]
ENSMUSG00000043496	649.16	-0.403796	0.210718	-1.91628	0.055329	0.166201	Tril	protein_coding	TLR4 interactor with leucine-rich repeats [Source:MGI Symbol;Acc:MGI:1914123]
ENSMUSG00000043501	10.9978	-0.0506827	0.558464	-0.0907538	0.927688	NA	Lgals2	protein_coding	lectin, galactose-binding, soluble 2 [Source:MGI Symbol;Acc:MGI:895068]
ENSMUSG00000043505	239.484	-0.320013	0.223468	-1.43203	0.152136	0.321706	Gimap5	protein_coding	GTPase, IMAP family member 5 [Source:MGI Symbol;Acc:MGI:2442232]
ENSMUSG00000043510	457.961	0.359021	0.184009	1.95111	0.0510442	0.15921	Hscb	protein_coding	HscB iron-sulfur cluster co-chaperone [Source:MGI Symbol;Acc:MGI:2141135]
ENSMUSG00000043518	1848.83	0.229239	0.112499	2.0377	0.0415798	0.139795	Rai2	protein_coding	retinoic acid induced 2 [Source:MGI Symbol;Acc:MGI:1344378]
ENSMUSG00000043531	27.6406	-0.432825	0.422493	-1.02446	0.30562	0.500318	Sorcs1	protein_coding	sortilin-related VPS10 domain containing receptor 1 [Source:MGI Symbol;Acc:MGI:1929666]
ENSMUSG00000043535	3305.49	0.258175	0.178931	1.44287	0.149056	0.317478	Setx	protein_coding	senataxin [Source:MGI Symbol;Acc:MGI:2443480]
ENSMUSG00000043541	264.129	0.980966	0.29629	3.31083	0.000930185	0.0130749	Casc1	protein_coding	cancer susceptibility candidate 1 [Source:MGI Symbol;Acc:MGI:2444480]
ENSMUSG00000043542	848.014	-0.12562	0.166519	-0.754391	0.450614	0.633511	Zc2hc1a	protein_coding	zinc finger, C2HC-type containing 1A [Source:MGI Symbol;Acc:MGI:1914556]
ENSMUSG00000043556	214.439	0.128682	0.145372	0.885187	0.376056	0.5705	Fbxl7	protein_coding	F-box and leucine-rich repeat protein 7 [Source:MGI Symbol;Acc:MGI:3052506]
ENSMUSG00000043557	511.829	0.434452	0.221834	1.95846	0.0501761	0.157432	Mdga1	protein_coding	MAM domain containing glycosylphosphatidylinositol anchor 1 [Source:MGI Symbol;Acc:MGI:1922012]
ENSMUSG00000043572	283.867	0.361635	0.203234	1.7794	0.0751734	0.201647	Pars2	protein_coding	prolyl-tRNA synthetase (mitochondrial)(putative) [Source:MGI Symbol;Acc:MGI:2386296]
ENSMUSG00000043587	310.201	0.10372	0.155587	0.666638	0.505004	0.679689	Pxylp1	protein_coding	2-phosphoxylose phosphatase 1 [Source:MGI Symbol;Acc:MGI:2442444]
ENSMUSG00000043592	1.47853	-0.294113	2.39976	-0.122559	0.902456	NA	Unc5cl	protein_coding	unc-5 family C-terminal like [Source:MGI Symbol;Acc:MGI:1923839]
ENSMUSG00000043602	322.805	-0.0146255	0.123051	-0.118857	0.905389	0.948629	Zfp3	protein_coding	zinc finger protein 3 [Source:MGI Symbol;Acc:MGI:99177]
ENSMUSG00000043605	1.36737	-0.390838	2.16763	-0.180306	0.856912	NA	Olfr13	protein_coding	olfactory receptor 13 [Source:MGI Symbol;Acc:MGI:104812]
ENSMUSG00000043613	450.515	-1.82418	0.609681	-2.99202	0.00277141	0.0252289	Mmp3	protein_coding	matrix metallopeptidase 3 [Source:MGI Symbol;Acc:MGI:97010]
ENSMUSG00000043614	23.6015	-0.745378	0.438811	-1.69863	0.0893885	0.225792	Vps37d	protein_coding	vacuolar protein sorting 37D [Source:MGI Symbol;Acc:MGI:2159402]
ENSMUSG00000043618	39.1082	0.246211	1.16925	0.210572	0.833221	0.906285	Eif5al3-ps	processed_pseudogene	eukaryotic translation initiation factor 5A-like 3, pseudogene [Source:MGI Symbol;Acc:MGI:3643585]
ENSMUSG00000043621	270.785	0.720313	0.358009	2.012	0.0442203	0.145498	Ubxn10	protein_coding	UBX domain protein 10 [Source:MGI Symbol;Acc:MGI:2443123]
ENSMUSG00000043623	1.4008	0.181276	1.93903	0.0934883	0.925516	NA	4933412A08Rik	pseudogene	RIKEN cDNA 4933412A08 gene [Source:MGI Symbol;Acc:MGI:1921695]
ENSMUSG00000043629	123.785	0.597686	0.230277	2.59551	0.00944511	0.0539968	1700019D03Rik	protein_coding	RIKEN cDNA 1700019D03 gene [Source:MGI Symbol;Acc:MGI:1914330]
ENSMUSG00000043631	2262.36	0.210427	0.175787	1.19705	0.231285	0.420427	Ecm2	protein_coding	extracellular matrix protein 2, female organ and adipocyte specific [Source:MGI Symbol;Acc:MGI:3039578]
ENSMUSG00000043633	57.1288	-0.227452	0.270463	-0.840975	0.400362	0.592209	Fam221b	protein_coding	family with sequence similarity 221, member B [Source:MGI Symbol;Acc:MGI:2441678]
ENSMUSG00000043635	150.982	0.67993	0.308066	2.20709	0.0273079	0.106554	Adamts3	protein_coding	a disintegrin-like and metallopeptidase (reprolysin type) with thrombospondin type 1 motif, 3 [Source:MGI Symbol;Acc:MGI:3045353]
ENSMUSG00000043639	10672.9	0.309599	0.10843	2.8553	0.00429964	0.0331238	Rbm20	protein_coding	RNA binding motif protein 20 [Source:MGI Symbol;Acc:MGI:1920963]
ENSMUSG00000043648	15.5175	0.113181	0.513707	0.220322	0.825621	0.901684	Pld6	protein_coding	phospholipase D family, member 6 [Source:MGI Symbol;Acc:MGI:2687283]
ENSMUSG00000043661	3.32951	-1.00957	1.41282	-0.714583	0.474867	NA	Gm9785	transcribed_processed_pseudogene	predicted pseudogene 9785 [Source:MGI Symbol;Acc:MGI:3641899]
ENSMUSG00000043664	8.75502	-0.522518	0.874037	-0.597821	0.54996	NA	Tmem221	protein_coding	transmembrane protein 221 [Source:MGI Symbol;Acc:MGI:3525074]
ENSMUSG00000043668	142.762	-0.422338	0.284111	-1.48652	0.137141	0.300515	Tox3	protein_coding	TOX high mobility group box family member 3 [Source:MGI Symbol;Acc:MGI:3039593]
ENSMUSG00000043670	4.89634	-2.16294	1.21303	-1.78309	0.0745712	NA	Diras1	protein_coding	DIRAS family, GTP-binding RAS-like 1 [Source:MGI Symbol;Acc:MGI:2183442]
ENSMUSG00000043671	172.408	0.425284	0.398295	1.06776	0.285629	0.478892	Dpy19l3	protein_coding	dpy-19-like 3 (C. elegans) [Source:MGI Symbol;Acc:MGI:2443952]
ENSMUSG00000043673	14.7582	-0.10641	0.554341	-0.191957	0.847776	NA	Kcns3	protein_coding	potassium voltage-gated channel, delayed-rectifier, subfamily S, member 3 [Source:MGI Symbol;Acc:MGI:1098804]
ENSMUSG00000043683	13830	0.0438974	0.0927847	0.47311	0.636135	0.777719	Fem1a	protein_coding	fem 1 homolog a [Source:MGI Symbol;Acc:MGI:1335089]
ENSMUSG00000043687	58.2458	0.610031	0.345908	1.76357	0.0778049	0.206022	1190005I06Rik	protein_coding	RIKEN cDNA 1190005I06 gene [Source:MGI Symbol;Acc:MGI:1916168]
ENSMUSG00000043702	382.055	-0.272576	0.137384	-1.98404	0.0472517	0.152164	Pde12	protein_coding	phosphodiesterase 12 [Source:MGI Symbol;Acc:MGI:2443226]
ENSMUSG00000043716	19890.7	-0.0951672	0.0949461	-1.00233	0.316185	0.511245	Rpl7	protein_coding	ribosomal protein L7 [Source:MGI Symbol;Acc:MGI:98073]
ENSMUSG00000043719	388.907	1.87397	0.556464	3.36764	0.000758133	0.0115563	Col6a6	protein_coding	collagen, type VI, alpha 6 [Source:MGI Symbol;Acc:MGI:2444259]
ENSMUSG00000043727	4.57572	0.945136	0.941291	1.00408	0.315338	NA	F830045P16Rik	protein_coding	RIKEN cDNA F830045P16 gene [Source:MGI Symbol;Acc:MGI:3045317]
ENSMUSG00000043733	18089.1	-0.14073	0.0709529	-1.98342	0.0473201	0.152312	Ptpn11	protein_coding	protein tyrosine phosphatase, non-receptor type 11 [Source:MGI Symbol;Acc:MGI:99511]
ENSMUSG00000043740	10.5434	-0.321438	0.66791	-0.481259	0.630332	NA	B430306N03Rik	protein_coding	RIKEN cDNA B430306N03 gene [Source:MGI Symbol;Acc:MGI:2443478]
ENSMUSG00000043747	2.6888	-0.751497	2.5649	-0.292992	0.769528	NA	1520401A03Rik	protein_coding	RIKEN cDNA 1520401A03 gene [Source:MGI Symbol;Acc:MGI:2443785]
ENSMUSG00000043753	5.59092	-0.508878	1.17702	-0.432345	0.66549	NA	Dmrta1	protein_coding	doublesex and mab-3 related transcription factor like family A1 [Source:MGI Symbol;Acc:MGI:2653627]
ENSMUSG00000043770	2023.26	-0.0633392	0.183514	-0.345147	0.729984	0.840271	Gm12481	processed_pseudogene	predicted gene 12481 [Source:MGI Symbol;Acc:MGI:3650743]
ENSMUSG00000043789	7.51093	1.88219	0.751056	2.50606	0.0122084	NA	Vwce	protein_coding	von Willebrand factor C and EGF domains [Source:MGI Symbol;Acc:MGI:1919018]
ENSMUSG00000043795	550.534	0.341381	0.136275	2.50509	0.0122422	0.0640007	Prr33	protein_coding	proline rich 33 [Source:MGI Symbol;Acc:MGI:3642289]
ENSMUSG00000043801	1582.59	-0.464554	0.229535	-2.02389	0.0429812	0.142801	Oaz1-ps	processed_pseudogene	ornithine decarboxylase antizyme 1, pseudogene [Source:MGI Symbol;Acc:MGI:108188]
ENSMUSG00000043807	4.27439	-0.942363	1.04611	-0.900822	0.367683	NA	Ly6g5b	protein_coding	lymphocyte antigen 6 complex, locus G5B [Source:MGI Symbol;Acc:MGI:2385809]
ENSMUSG00000043811	81.6762	0.514069	0.369951	1.38956	0.164662	0.337755	Rtn4r	protein_coding	reticulon 4 receptor [Source:MGI Symbol;Acc:MGI:2136886]
ENSMUSG00000043822	5383.32	-0.515964	0.145894	-3.53657	0.000405366	0.00778719	Adamtsl5	protein_coding	ADAMTS-like 5 [Source:MGI Symbol;Acc:MGI:1913798]
ENSMUSG00000043831	968.73	0.162054	0.146036	1.10969	0.267134	0.458713	Lysmd4	protein_coding	LysM, putative peptidoglycan-binding, domain containing 4 [Source:MGI Symbol;Acc:MGI:1922349]
ENSMUSG00000043832	121.995	0.0194762	0.216265	0.0900571	0.928242	0.962079	Clec4a3	protein_coding	C-type lectin domain family 4, member a3 [Source:MGI Symbol;Acc:MGI:1920399]
ENSMUSG00000043850	12.2687	-1.92394	0.802482	-2.39749	0.0165078	NA	Clrn1	protein_coding	clarin 1 [Source:MGI Symbol;Acc:MGI:2388124]
ENSMUSG00000043855	4.58082	-0.602787	1.26126	-0.477923	0.632705	NA	Olfr479	protein_coding	olfactory receptor 479 [Source:MGI Symbol;Acc:MGI:3030313]
ENSMUSG00000043857	108.986	-0.75795	0.421542	-1.79804	0.0721704	0.19669	Mgat5b	protein_coding	mannoside acetylglucosaminyltransferase 5, isoenzyme B [Source:MGI Symbol;Acc:MGI:3606200]
ENSMUSG00000043866	1559.77	0.0230065	0.0972852	0.236485	0.813056	0.894149	Taf10	protein_coding	TATA-box binding protein associated factor 10 [Source:MGI Symbol;Acc:MGI:1346320]
ENSMUSG00000043872	390.02	0.0363305	0.280538	0.129503	0.89696	0.943949	Zmym1	protein_coding	zinc finger, MYM domain containing 1 [Source:MGI Symbol;Acc:MGI:1915560]
ENSMUSG00000043873	4.31133	2.06131	1.09727	1.87858	0.0603023	NA	Chil5	protein_coding	chitinase-like 5 [Source:MGI Symbol;Acc:MGI:2676649]
ENSMUSG00000043880	4.71734	-0.830419	1.08761	-0.763528	0.445148	NA	Olfr323	protein_coding	olfactory receptor 323 [Source:MGI Symbol;Acc:MGI:3030157]
ENSMUSG00000043881	713.59	0.385407	0.181619	2.12207	0.0338321	0.122096	Kbtbd7	protein_coding	kelch repeat and BTB (POZ) domain containing 7 [Source:MGI Symbol;Acc:MGI:2685141]
ENSMUSG00000043885	828.385	-0.0125544	0.142167	-0.0883075	0.929632	0.962955	Slc36a4	protein_coding	solute carrier family 36 (proton/amino acid symporter), member 4 [Source:MGI Symbol;Acc:MGI:2442595]
ENSMUSG00000043889	6.6838	-1.53199	0.798854	-1.91773	0.055145	NA	Gm8399	processed_pseudogene	predicted gene 8399 [Source:MGI Symbol;Acc:MGI:3647971]
ENSMUSG00000043895	466.536	-0.409818	0.195203	-2.09945	0.0357777	0.127036	S1pr2	protein_coding	sphingosine-1-phosphate receptor 2 [Source:MGI Symbol;Acc:MGI:99569]
ENSMUSG00000043903	321.195	-1.34194	0.292277	-4.59132	4.40448e-06	0.000565903	Zfp469	protein_coding	zinc finger protein 469 [Source:MGI Symbol;Acc:MGI:2684868]
ENSMUSG00000043909	1752.54	0.113915	0.169586	0.671724	0.501759	0.676964	Trp53bp1	protein_coding	transformation related protein 53 binding protein 1 [Source:MGI Symbol;Acc:MGI:1351320]
ENSMUSG00000043911	0.993238	-0.412601	2.27613	-0.181273	0.856153	NA	Olfr922	protein_coding	olfactory receptor 922 [Source:MGI Symbol;Acc:MGI:3030756]
ENSMUSG00000043913	9.1786	0.230294	0.679704	0.338814	0.73475	NA	Ccdc60	protein_coding	coiled-coil domain containing 60 [Source:MGI Symbol;Acc:MGI:2141043]
ENSMUSG00000043923	230.305	-0.113736	0.175666	-0.647452	0.517339	0.688866	Ccdc84	protein_coding	coiled-coil domain containing 84 [Source:MGI Symbol;Acc:MGI:2685960]
ENSMUSG00000043924	6.41419	-0.47892	1.03049	-0.464749	0.642111	NA	Ncmap	protein_coding	noncompact myelin associated protein [Source:MGI Symbol;Acc:MGI:2444888]
ENSMUSG00000043925	0.751371	-1.40951	2.65742	-0.530408	0.595829	NA	Olfr544	protein_coding	olfactory receptor 544 [Source:MGI Symbol;Acc:MGI:3030378]
ENSMUSG00000043929	301.097	0.455437	0.197819	2.3023	0.0213185	0.0918219	Klhl15	protein_coding	kelch-like 15 [Source:MGI Symbol;Acc:MGI:1923400]
ENSMUSG00000043931	6.13475	0.375459	1.04534	0.359175	0.719464	NA	Gimap7	protein_coding	GTPase, IMAP family member 7 [Source:MGI Symbol;Acc:MGI:1349657]
ENSMUSG00000043932	7.29184	-1.19741	0.856255	-1.39843	0.161983	NA	Klri2	protein_coding	killer cell lectin-like receptor family I member 2 [Source:MGI Symbol;Acc:MGI:2443965]
ENSMUSG00000043939	25.9217	0.424543	0.511468	0.830049	0.406511	0.597004	A530064D06Rik	protein_coding	RIKEN cDNA A530064D06 gene [Source:MGI Symbol;Acc:MGI:2443476]
ENSMUSG00000043940	2999.65	0.0361707	0.149467	0.241998	0.808781	0.89148	Wdfy3	protein_coding	WD repeat and FYVE domain containing 3 [Source:MGI Symbol;Acc:MGI:1096875]
ENSMUSG00000043943	1278.67	-0.0781712	0.183202	-0.426695	0.669602	0.79956	Naalad2	protein_coding	N-acetylated alpha-linked acidic dipeptidase 2 [Source:MGI Symbol;Acc:MGI:1919810]
ENSMUSG00000043948	5.35031	0.500415	1.00869	0.496103	0.619822	NA	Olfr691	protein_coding	olfactory receptor 691 [Source:MGI Symbol;Acc:MGI:3030525]
ENSMUSG00000043953	603.486	0.577012	0.185377	3.11265	0.00185417	0.0198593	Ccrl2	protein_coding	chemokine (C-C motif) receptor-like 2 [Source:MGI Symbol;Acc:MGI:1920904]
ENSMUSG00000043962	5459.4	0.249049	0.125343	1.98694	0.0469285	0.151548	Thrap3	protein_coding	thyroid hormone receptor associated protein 3 [Source:MGI Symbol;Acc:MGI:2442637]
ENSMUSG00000043964	1010.41	-0.0295677	0.122371	-0.241624	0.809072	0.891603	Orai3	protein_coding	ORAI calcium release-activated calcium modulator 3 [Source:MGI Symbol;Acc:MGI:3039586]
ENSMUSG00000043987	587.879	-0.330967	0.203697	-1.6248	0.104205	0.251438	Cep164	protein_coding	centrosomal protein 164 [Source:MGI Symbol;Acc:MGI:2384878]
ENSMUSG00000043991	1465.51	0.394273	0.161074	2.44777	0.0143741	0.0708028	Pura	protein_coding	purine rich element binding protein A [Source:MGI Symbol;Acc:MGI:103079]
ENSMUSG00000043998	1367.67	-0.130536	0.112372	-1.16165	0.245378	0.435375	Mgat2	protein_coding	mannoside acetylglucosaminyltransferase 2 [Source:MGI Symbol;Acc:MGI:2384966]
ENSMUSG00000043999	7.41808	0.336174	0.808535	0.415781	0.67757	NA	Gpr75	protein_coding	G protein-coupled receptor 75 [Source:MGI Symbol;Acc:MGI:2441843]
ENSMUSG00000044005	27.6359	-0.379173	0.644461	-0.588356	0.556293	0.718133	Gls2	protein_coding	glutaminase 2 (liver, mitochondrial) [Source:MGI Symbol;Acc:MGI:2143539]
ENSMUSG00000044006	27.9666	-0.344514	1.00467	-0.342912	0.731665	0.840962	Cilp2	protein_coding	cartilage intermediate layer protein 2 [Source:MGI Symbol;Acc:MGI:1915959]
ENSMUSG00000044017	510.313	-0.559397	0.222676	-2.51215	0.0119997	0.0631608	Adgrd1	protein_coding	adhesion G protein-coupled receptor D1 [Source:MGI Symbol;Acc:MGI:3041203]
ENSMUSG00000044018	3832.15	0.347022	0.0922651	3.76114	0.000169143	0.0046589	Mrpl50	protein_coding	mitochondrial ribosomal protein L50 [Source:MGI Symbol;Acc:MGI:107329]
ENSMUSG00000044021	6.08688	0.00103995	0.862333	0.00120598	0.999038	NA	Muc19	protein_coding	mucin 19 [Source:MGI Symbol;Acc:MGI:2676278]
ENSMUSG00000044022	47.8766	-0.113368	0.353115	-0.321052	0.748171	0.852776	Pcdhb21	protein_coding	protocadherin beta 21 [Source:MGI Symbol;Acc:MGI:2136759]
ENSMUSG00000044024	4.40477	-0.323233	1.13548	-0.284666	0.7759	NA	Rell2	protein_coding	RELT-like 2 [Source:MGI Symbol;Acc:MGI:1918044]
ENSMUSG00000044026	218.037	0.215351	0.17646	1.22039	0.222317	0.410094	Slc35g1	protein_coding	solute carrier family 35, member G1 [Source:MGI Symbol;Acc:MGI:2444789]
ENSMUSG00000044029	4.3854	-0.359907	1.23439	-0.291567	0.770617	NA	Olfr178	protein_coding	olfactory receptor 178 [Source:MGI Symbol;Acc:MGI:3030012]
ENSMUSG00000044030	806.791	-0.101064	0.168607	-0.599409	0.5489	0.712788	Irf2bp1	protein_coding	interferon regulatory factor 2 binding protein 1 [Source:MGI Symbol;Acc:MGI:2442159]
ENSMUSG00000044033	8768.86	0.780644	0.196725	3.9682	7.24184e-05	0.00288595	Ccdc141	protein_coding	coiled-coil domain containing 141 [Source:MGI Symbol;Acc:MGI:1919735]
ENSMUSG00000044034	3.17039	1.27065	1.22992	1.03312	0.301549	NA	Npb	protein_coding	neuropeptide B [Source:MGI Symbol;Acc:MGI:2387153]
ENSMUSG00000044037	1297.44	0.0200573	0.231648	0.0865855	0.931001	0.963606	Als2cl	protein_coding	ALS2 C-terminal like [Source:MGI Symbol;Acc:MGI:2447532]
ENSMUSG00000044042	156.485	-0.248178	0.41202	-0.602344	0.546945	0.711409	Fmn1	protein_coding	formin 1 [Source:MGI Symbol;Acc:MGI:101815]
ENSMUSG00000044043	239.14	0.0299283	0.191565	0.15623	0.875851	0.931754	Pcdhb14	protein_coding	protocadherin beta 14 [Source:MGI Symbol;Acc:MGI:2136749]
ENSMUSG00000044052	16.8975	0.227834	0.553827	0.411381	0.680793	0.806914	Ccr10	protein_coding	chemokine (C-C motif) receptor 10 [Source:MGI Symbol;Acc:MGI:1096320]
ENSMUSG00000044055	1.21212	3.15446	2.33888	1.34871	0.17743	NA	Otos	protein_coding	otospiralin [Source:MGI Symbol;Acc:MGI:2672814]
ENSMUSG00000044056	3.92071	0.889636	1.06977	0.831616	0.405626	NA	Efcab9	protein_coding	EF-hand calcium binding domain 9 [Source:MGI Symbol;Acc:MGI:1916556]
ENSMUSG00000044066	2876.13	0.203984	0.108336	1.88287	0.0597176	0.174597	Cep68	protein_coding	centrosomal protein 68 [Source:MGI Symbol;Acc:MGI:2667663]
ENSMUSG00000044067	1908.31	1.61201	0.211272	7.63001	2.34737e-14	1.17243e-10	Gpr22	protein_coding	G protein-coupled receptor 22 [Source:MGI Symbol;Acc:MGI:1920260]
ENSMUSG00000044068	1205.46	0.269539	0.1499	1.79813	0.0721566	0.19669	Zrsr1	protein_coding	zinc finger (CCCH type), RNA binding motif and serine/arginine rich 1 [Source:MGI Symbol;Acc:MGI:98885]
ENSMUSG00000044071	19.6041	0.0336345	0.551689	0.0609665	0.951386	0.97473	Tafa2	protein_coding	TAFA chemokine like family member 2 [Source:MGI Symbol;Acc:MGI:2143691]
ENSMUSG00000044072	441.976	0.16333	0.221177	0.738456	0.460238	0.641447	Eml6	protein_coding	echinoderm microtubule associated protein like 6 [Source:MGI Symbol;Acc:MGI:2442895]
ENSMUSG00000044080	30559.5	-0.0959799	0.122887	-0.781043	0.434777	0.620384	S100a1	protein_coding	S100 calcium binding protein A1 [Source:MGI Symbol;Acc:MGI:1338917]
ENSMUSG00000044083	2.08422	-3.64258	2.20885	-1.64908	0.0991303	NA	Efcab8	protein_coding	EF-hand calcium binding domain 8 [Source:MGI Symbol;Acc:MGI:3644206]
ENSMUSG00000044086	5623.45	0.651978	0.255183	2.55494	0.0106206	0.0581681	Lmod3	protein_coding	leiomodin 3 (fetal) [Source:MGI Symbol;Acc:MGI:2444169]
ENSMUSG00000044092	32.4053	-0.403682	0.395426	-1.02088	0.307312	0.502156	C130050O18Rik	protein_coding	RIKEN cDNA C130050O18 gene [Source:MGI Symbol;Acc:MGI:2442694]
ENSMUSG00000044098	742.317	0.296647	0.168433	1.76121	0.0782025	0.206737	Rsbn1	protein_coding	rosbin, round spermatid basic protein 1 [Source:MGI Symbol;Acc:MGI:2444993]
ENSMUSG00000044103	25.9521	-0.242429	0.350215	-0.692229	0.488793	0.665463	Il1f9	protein_coding	interleukin 1 family, member 9 [Source:MGI Symbol;Acc:MGI:2449929]
ENSMUSG00000044122	47.55	-0.0989273	0.29172	-0.339117	0.734522	0.842602	Proca1	protein_coding	protein interacting with cyclin A1 [Source:MGI Symbol;Acc:MGI:1918274]
ENSMUSG00000044134	612.177	-0.36647	0.184132	-1.99026	0.0465621	0.150649	Pheta1	protein_coding	PH domain containing endocytic trafficking adaptor 1 [Source:MGI Symbol;Acc:MGI:2442708]
ENSMUSG00000044139	58.645	-0.710203	0.303271	-2.34181	0.0191903	0.0859635	Prss53	protein_coding	protease, serine 53 [Source:MGI Symbol;Acc:MGI:2652890]
ENSMUSG00000044145	44.2044	-0.176544	0.314416	-0.561498	0.574458	0.732204	1810024B03Rik	protein_coding	RIKEN cDNA 1810024B03 gene [Source:MGI Symbol;Acc:MGI:1925560]
ENSMUSG00000044147	1236.62	-0.409797	0.136528	-3.00156	0.00268599	0.0247711	Arf6	protein_coding	ADP-ribosylation factor 6 [Source:MGI Symbol;Acc:MGI:99435]
ENSMUSG00000044148	1154.66	0.0803126	0.0779971	1.02969	0.303157	0.497863	1810030O07Rik	protein_coding	RIKEN cDNA 1810030O07 gene [Source:MGI Symbol;Acc:MGI:1916405]
ENSMUSG00000044149	226.464	0.112883	0.138242	0.816561	0.41418	0.603527	Nkrf	protein_coding	NF-kappaB repressing factor [Source:MGI Symbol;Acc:MGI:1924536]
ENSMUSG00000044150	247.072	-0.176191	0.161599	-1.0903	0.275582	0.467824	Bclaf3	protein_coding	Bclaf1 and Thrap3 family member 3 [Source:MGI Symbol;Acc:MGI:2685992]
ENSMUSG00000044155	788.781	-0.277329	0.116678	-2.37688	0.0174599	0.0805972	Lsm8	protein_coding	LSM8 homolog, U6 small nuclear RNA associated [Source:MGI Symbol;Acc:MGI:1923772]
ENSMUSG00000044156	13.0887	0.0793906	0.748117	0.106121	0.915487	NA	Hepacam2	protein_coding	HEPACAM family member 2 [Source:MGI Symbol;Acc:MGI:2141520]
ENSMUSG00000044162	130.589	0.954154	0.331381	2.87933	0.00398525	0.0314367	Tnip3	protein_coding	TNFAIP3 interacting protein 3 [Source:MGI Symbol;Acc:MGI:3041165]
ENSMUSG00000044164	1.49985	2.72193	1.68223	1.61805	0.105652	NA	Rnf182	protein_coding	ring finger protein 182 [Source:MGI Symbol;Acc:MGI:3045355]
ENSMUSG00000044165	3.49564	-0.306739	1.23742	-0.247885	0.804223	NA	Bcl2l15	protein_coding	BCLl2-like 15 [Source:MGI Symbol;Acc:MGI:2685412]
ENSMUSG00000044167	1475.56	0.155317	0.095943	1.61884	0.105481	0.253453	Foxo1	protein_coding	forkhead box O1 [Source:MGI Symbol;Acc:MGI:1890077]
ENSMUSG00000044170	2.31198	3.17505	1.67484	1.89573	0.0579962	NA	Olfr1384	protein_coding	olfactory receptor 1384 [Source:MGI Symbol;Acc:MGI:3031218]
ENSMUSG00000044172	14.0192	-0.640557	1.02405	-0.625515	0.531633	NA	Ptx4	protein_coding	pentraxin 4 [Source:MGI Symbol;Acc:MGI:1915759]
ENSMUSG00000044176	16.5978	1.47429	1.09567	1.34556	0.178445	0.354711	Spink10	protein_coding	serine peptidase inhibitor, Kazal type 10 [Source:MGI Symbol;Acc:MGI:3584533]
ENSMUSG00000044177	360.814	0.285989	0.173226	1.65096	0.098746	0.242518	Wfikkn2	protein_coding	WAP, follistatin/kazal, immunoglobulin, kunitz and netrin domain containing 2 [Source:MGI Symbol;Acc:MGI:2669209]
ENSMUSG00000044197	5171.09	-0.273578	0.114891	-2.3812	0.0172566	0.0801029	Gpr146	protein_coding	G protein-coupled receptor 146 [Source:MGI Symbol;Acc:MGI:1933113]
ENSMUSG00000044199	50.8577	0.278925	0.417681	0.667794	0.504265	0.67906	S1pr4	protein_coding	sphingosine-1-phosphate receptor 4 [Source:MGI Symbol;Acc:MGI:1333809]
ENSMUSG00000044201	15.5574	0.266937	0.566873	0.470894	0.637717	0.778583	Cdc25c	protein_coding	cell division cycle 25C [Source:MGI Symbol;Acc:MGI:88350]
ENSMUSG00000044206	111.401	-0.970712	0.32657	-2.97245	0.00295437	0.0262085	Vsig4	protein_coding	V-set and immunoglobulin domain containing 4 [Source:MGI Symbol;Acc:MGI:2679720]
ENSMUSG00000044211	13.0518	-3.18038	2.85485	-1.11403	0.265267	NA	Gm7887	processed_pseudogene	predicted gene 7887 [Source:MGI Symbol;Acc:MGI:3648251]
ENSMUSG00000044216	41.5387	-0.505876	0.358922	-1.40943	0.158707	0.330425	Kcnj4	protein_coding	potassium inwardly-rectifying channel, subfamily J, member 4 [Source:MGI Symbol;Acc:MGI:104743]
ENSMUSG00000044217	3.44206	-3.99099	1.56529	-2.54969	0.010782	NA	Aqp5	protein_coding	aquaporin 5 [Source:MGI Symbol;Acc:MGI:106215]
ENSMUSG00000044221	11492.5	0.311819	0.0993468	3.13869	0.00169706	0.018739	Grsf1	protein_coding	G-rich RNA sequence binding factor 1 [Source:MGI Symbol;Acc:MGI:106479]
ENSMUSG00000044224	2188.11	0.177492	0.0914518	1.94082	0.05228	0.161153	Dnajc21	protein_coding	DnaJ heat shock protein family (Hsp40) member C21 [Source:MGI Symbol;Acc:MGI:1925371]
ENSMUSG00000044229	881.302	0.121848	0.125241	0.972905	0.330601	0.526599	Nxpe4	protein_coding	neurexophilin and PC-esterase domain family, member 4 [Source:MGI Symbol;Acc:MGI:1924792]
ENSMUSG00000044231	422.231	0.0997239	0.141121	0.706653	0.479782	0.658338	Nhlrc1	protein_coding	NHL repeat containing 1 [Source:MGI Symbol;Acc:MGI:2145264]
ENSMUSG00000044244	81.2611	-0.34988	0.330441	-1.05883	0.289679	0.483439	Il20rb	protein_coding	interleukin 20 receptor beta [Source:MGI Symbol;Acc:MGI:2143266]
ENSMUSG00000044250	97.8955	-0.0978733	0.24535	-0.398914	0.689957	0.81311	Pced1b	protein_coding	PC-esterase domain containing 1B [Source:MGI Symbol;Acc:MGI:2446270]
ENSMUSG00000044252	3993.85	0.347459	0.109394	3.17622	0.00149207	0.0171714	Osbpl1a	protein_coding	oxysterol binding protein-like 1A [Source:MGI Symbol;Acc:MGI:1927551]
ENSMUSG00000044254	9.77548	-0.616944	0.661253	-0.932992	0.350824	NA	Pcsk9	protein_coding	proprotein convertase subtilisin/kexin type 9 [Source:MGI Symbol;Acc:MGI:2140260]
ENSMUSG00000044258	1359.94	-0.391322	0.211535	-1.84992	0.0643249	0.183206	Ctla2a	protein_coding	cytotoxic T lymphocyte-associated protein 2 alpha [Source:MGI Symbol;Acc:MGI:88554]
ENSMUSG00000044279	8.05258	-1.4203	0.921037	-1.54206	0.123058	NA	Crb3	protein_coding	crumbs family member 3 [Source:MGI Symbol;Acc:MGI:2670904]
ENSMUSG00000044285	3260.05	-0.995962	0.394665	-2.52356	0.0116172	0.0619255	Ubb-ps	transcribed_processed_pseudogene	ubiquitin B, pseudogene [Source:MGI Symbol;Acc:MGI:3037679]
ENSMUSG00000044287	15.9999	-0.524624	0.663506	-0.790685	0.429128	0.616732	Nrn1l	protein_coding	neuritin 1-like [Source:MGI Symbol;Acc:MGI:2443642]
ENSMUSG00000044288	1.90653	-1.17754	1.83219	-0.642697	0.520421	NA	Cnr1	protein_coding	cannabinoid receptor 1 (brain) [Source:MGI Symbol;Acc:MGI:104615]
ENSMUSG00000044293	4.05366	1.51177	1.17554	1.28602	0.198435	NA	Olfr794	protein_coding	olfactory receptor 794 [Source:MGI Symbol;Acc:MGI:3030628]
ENSMUSG00000044296	76.0601	0.987812	0.289103	3.41682	0.000633571	0.0102521	Zfp879	protein_coding	zinc finger protein 879 [Source:MGI Symbol;Acc:MGI:3053099]
ENSMUSG00000044303	13.8214	0.514524	0.567771	0.906218	0.36482	NA	Cdkn2a	protein_coding	cyclin dependent kinase inhibitor 2A [Source:MGI Symbol;Acc:MGI:104738]
ENSMUSG00000044308	12982.3	0.214647	0.103953	2.06484	0.0389382	0.133972	Ubr3	protein_coding	ubiquitin protein ligase E3 component n-recognin 3 [Source:MGI Symbol;Acc:MGI:1861100]
ENSMUSG00000044309	4.87995	0.448431	1.1586	0.387045	0.698723	NA	Apol7c	protein_coding	apolipoprotein L 7c [Source:MGI Symbol;Acc:MGI:1920912]
ENSMUSG00000044313	1.67813	-1.32835	1.34182	-0.989962	0.322193	NA	Mab21l3	protein_coding	mab-21-like 3 [Source:MGI Symbol;Acc:MGI:2446273]
ENSMUSG00000044317	584.868	-0.142632	0.158952	-0.897329	0.369543	0.565082	Gpr4	protein_coding	G protein-coupled receptor 4 [Source:MGI Symbol;Acc:MGI:2441992]
ENSMUSG00000044320	5.04581	0.429196	0.941373	0.455926	0.648443	NA	1700001O22Rik	protein_coding	RIKEN cDNA 1700001O22 gene [Source:MGI Symbol;Acc:MGI:1923631]
ENSMUSG00000044328	459.935	-0.301329	0.205657	-1.4652	0.142866	0.309132	Trp53i13	protein_coding	transformation related protein 53 inducible protein 13 [Source:MGI Symbol;Acc:MGI:1915125]
ENSMUSG00000044337	5078.9	0.0920675	0.144177	0.638572	0.523101	0.693335	Ackr3	protein_coding	atypical chemokine receptor 3 [Source:MGI Symbol;Acc:MGI:109562]
ENSMUSG00000044338	2722.74	0.32384	0.434298	0.745662	0.455871	0.638135	Aplnr	protein_coding	apelin receptor [Source:MGI Symbol;Acc:MGI:1346086]
ENSMUSG00000044339	52.883	-0.908524	0.376972	-2.41006	0.01595	0.0759676	Alkbh2	protein_coding	alkB homolog 2, alpha-ketoglutarate-dependent dioxygenase [Source:MGI Symbol;Acc:MGI:2141032]
ENSMUSG00000044340	1597.02	0.458049	0.127895	3.58143	0.000341714	0.00698533	Phlpp1	protein_coding	PH domain and leucine rich repeat protein phosphatase 1 [Source:MGI Symbol;Acc:MGI:2138327]
ENSMUSG00000044345	1684.69	-0.201577	0.120446	-1.67359	0.0942113	0.234417	Marveld1	protein_coding	MARVEL (membrane-associating) domain containing 1 [Source:MGI Symbol;Acc:MGI:2147570]
ENSMUSG00000044348	105.413	-0.21377	0.473475	-0.451491	0.651636	0.787365	Slc25a53	protein_coding	solute carrier family 25, member 53 [Source:MGI Symbol;Acc:MGI:1914312]
ENSMUSG00000044349	177.398	0.182931	0.238446	0.767181	0.442974	0.627305	Snhg11	protein_coding	small nucleolar RNA host gene 11 [Source:MGI Symbol;Acc:MGI:2441845]
ENSMUSG00000044350	291.985	0.277575	0.190206	1.45934	0.144471	0.311436	Lacc1	protein_coding	laccase domain containing 1 [Source:MGI Symbol;Acc:MGI:2445077]
ENSMUSG00000044352	11.5848	1.83072	0.699961	2.61546	0.00891069	NA	Sowaha	protein_coding	sosondowah ankyrin repeat domain family member A [Source:MGI Symbol;Acc:MGI:2687280]
ENSMUSG00000044359	16.5826	0.697332	0.698977	0.997645	0.318451	0.513857	P2ry4	protein_coding	pyrimidinergic receptor P2Y, G-protein coupled, 4 [Source:MGI Symbol;Acc:MGI:1926594]
ENSMUSG00000044361	3.93789	-0.40078	1.27034	-0.315491	0.752389	NA	BC024139	protein_coding	cDNA sequence BC024139 [Source:MGI Symbol;Acc:MGI:2442591]
ENSMUSG00000044362	10.7002	-0.341906	0.696842	-0.490651	0.623673	NA	Ccdc89	protein_coding	coiled-coil domain containing 89 [Source:MGI Symbol;Acc:MGI:1917304]
ENSMUSG00000044364	149.489	-0.135191	0.203359	-0.66479	0.506185	0.680545	Tmem74b	protein_coding	transmembrane protein 74B [Source:MGI Symbol;Acc:MGI:1918629]
ENSMUSG00000044365	165.733	0.589539	0.166612	3.53839	0.000402574	0.00776009	Cxxc4	protein_coding	CXXC finger 4 [Source:MGI Symbol;Acc:MGI:2442112]
ENSMUSG00000044367	209.817	0.0259815	0.223868	0.116058	0.907607	0.950006	Slc16a13	protein_coding	solute carrier family 16 (monocarboxylic acid transporters), member 13 [Source:MGI Symbol;Acc:MGI:1916559]
ENSMUSG00000044375	8.71232	-1.62667	0.779665	-2.08637	0.0369456	NA	Pcare	protein_coding	photoreceptor cilium actin regulator [Source:MGI Symbol;Acc:MGI:2385061]
ENSMUSG00000044377	1.25742	-1.87665	3.11461	-0.60253	0.546821	NA	Gm13080	processed_pseudogene	predicted gene 13080 [Source:MGI Symbol;Acc:MGI:3650235]
ENSMUSG00000044378	1.09163	-0.929965	2.05937	-0.451579	0.651573	NA	Slc15a5	protein_coding	solute carrier family 15, member 5 [Source:MGI Symbol;Acc:MGI:3607714]
ENSMUSG00000044390	30.1238	-0.309398	0.376668	-0.821407	0.411415	0.601487	Tigd3	protein_coding	tigger transposable element derived 3 [Source:MGI Symbol;Acc:MGI:2681860]
ENSMUSG00000044393	4770.61	0.605911	0.166901	3.63036	0.000283025	0.006173	Dsg2	protein_coding	desmoglein 2 [Source:MGI Symbol;Acc:MGI:1196466]
ENSMUSG00000044405	33.7392	0.706895	0.512759	1.37861	0.168015	0.341935	Adig	protein_coding	adipogenin [Source:MGI Symbol;Acc:MGI:2675492]
ENSMUSG00000044408	1711.85	0.224582	0.100546	2.23363	0.0255075	0.102151	Sptssa	protein_coding	serine palmitoyltransferase, small subunit A [Source:MGI Symbol;Acc:MGI:1913399]
ENSMUSG00000044424	8.31418	0.015892	0.878619	0.0180875	0.985569	NA	Gm9493	processed_pseudogene	predicted gene 9493 [Source:MGI Symbol;Acc:MGI:3779903]
ENSMUSG00000044430	0.641976	-0.0231544	2.63881	-0.00877458	0.992999	NA	Klk12	protein_coding	kallikrein related-peptidase 12 [Source:MGI Symbol;Acc:MGI:1916761]
ENSMUSG00000044433	64.8267	0.106486	0.341023	0.312254	0.754848	0.856932	Camsap3	protein_coding	calmodulin regulated spectrin-associated protein family, member 3 [Source:MGI Symbol;Acc:MGI:1916947]
ENSMUSG00000044442	1363.72	0.148258	0.099386	1.49173	0.135769	0.298128	N6amt1	protein_coding	N-6 adenine-specific DNA methyltransferase 1 (putative) [Source:MGI Symbol;Acc:MGI:1915018]
ENSMUSG00000044447	983.551	0.0439206	0.142148	0.308978	0.757338	0.858718	Dock5	protein_coding	dedicator of cytokinesis 5 [Source:MGI Symbol;Acc:MGI:2652871]
ENSMUSG00000044452	763.686	-0.257562	0.228114	-1.12909	0.258858	0.450178	Zfp507	protein_coding	zinc finger protein 507 [Source:MGI Symbol;Acc:MGI:1916378]
ENSMUSG00000044453	11.5586	0.856501	0.64714	1.32352	0.185663	NA	Ffar1	protein_coding	free fatty acid receptor 1 [Source:MGI Symbol;Acc:MGI:2684079]
ENSMUSG00000044454	2.36097	-0.512193	1.52301	-0.336303	0.736642	NA	Olfr867	protein_coding	olfactory receptor 867 [Source:MGI Symbol;Acc:MGI:3030701]
ENSMUSG00000044456	897.318	-0.103274	0.148078	-0.697433	0.485532	0.663082	Rin3	protein_coding	Ras and Rab interactor 3 [Source:MGI Symbol;Acc:MGI:2385708]
ENSMUSG00000044461	31.9459	0.577979	0.410981	1.40634	0.159623	0.331595	Shisa2	protein_coding	shisa family member 2 [Source:MGI Symbol;Acc:MGI:2444716]
ENSMUSG00000044465	1194.46	-0.308759	0.165504	-1.86557	0.0621017	0.178845	Fam160a2	protein_coding	family with sequence similarity 160, member A2 [Source:MGI Symbol;Acc:MGI:1921599]
ENSMUSG00000044468	194.437	-0.117776	0.271302	-0.434113	0.664207	0.795943	Tent5c	protein_coding	terminal nucleotidyltransferase 5C [Source:MGI Symbol;Acc:MGI:1921895]
ENSMUSG00000044469	178.245	-0.129282	0.167281	-0.77284	0.439617	0.624559	Tnfaip8l1	protein_coding	tumor necrosis factor, alpha-induced protein 8-like 1 [Source:MGI Symbol;Acc:MGI:1913693]
ENSMUSG00000044475	1043.22	0.143202	0.11379	1.25848	0.208219	0.393238	Ascc1	protein_coding	activating signal cointegrator 1 complex subunit 1 [Source:MGI Symbol;Acc:MGI:1916340]
ENSMUSG00000044477	4111.51	-0.178749	0.113728	-1.57173	0.116013	0.269553	Zfand3	protein_coding	zinc finger, AN1-type domain 3 [Source:MGI Symbol;Acc:MGI:1096572]
ENSMUSG00000044496	2277.47	-0.217707	0.0881861	-2.46873	0.0135595	0.0682485	2510039O18Rik	protein_coding	RIKEN cDNA 2510039O18 gene [Source:MGI Symbol;Acc:MGI:1924284]
ENSMUSG00000044499	147.2	1.10295	0.309536	3.56325	0.000366297	0.00726966	Hs3st5	protein_coding	heparan sulfate (glucosamine) 3-O-sulfotransferase 5 [Source:MGI Symbol;Acc:MGI:2441996]
ENSMUSG00000044501	544.51	0.637358	0.178047	3.57971	0.000343975	0.00700289	Zfp758	protein_coding	zinc finger protein 758 [Source:MGI Symbol;Acc:MGI:2385044]
ENSMUSG00000044502	5485.94	-0.0669643	0.0825621	-0.811078	0.417321	0.605982	Bod1	protein_coding	biorientation of chromosomes in cell division 1 [Source:MGI Symbol;Acc:MGI:1916806]
ENSMUSG00000044505	8.5975	-0.337552	0.837567	-0.403015	0.686937	NA	Lingo4	protein_coding	leucine rich repeat and Ig domain containing 4 [Source:MGI Symbol;Acc:MGI:2444651]
ENSMUSG00000044519	290.538	0.292376	0.162649	1.79759	0.0722415	0.196812	Zfp488	protein_coding	zinc finger protein 488 [Source:MGI Symbol;Acc:MGI:2686052]
ENSMUSG00000044528	6.6914	0.424073	0.726422	0.583783	0.559366	NA	Tram1l1	protein_coding	translocation associated membrane protein 1-like 1 [Source:MGI Symbol;Acc:MGI:2443503]
ENSMUSG00000044533	28326.5	0.0364501	0.117375	0.310544	0.756147	0.857887	Rps2	protein_coding	ribosomal protein S2 [Source:MGI Symbol;Acc:MGI:105110]
ENSMUSG00000044534	158.666	-0.533008	0.378008	-1.41005	0.158526	0.330155	Ackr2	protein_coding	atypical chemokine receptor 2 [Source:MGI Symbol;Acc:MGI:1891697]
ENSMUSG00000044542	9.15541	-0.352429	1.01558	-0.347021	0.728575	NA	Prop1	protein_coding	paired like homeodomain factor 1 [Source:MGI Symbol;Acc:MGI:109330]
ENSMUSG00000044548	377.308	-0.199176	0.171337	-1.16248	0.245039	0.435032	Dact1	protein_coding	dishevelled-binding antagonist of beta-catenin 1 [Source:MGI Symbol;Acc:MGI:1891740]
ENSMUSG00000044550	12.1456	-0.181045	0.735083	-0.246292	0.805456	NA	Tceal3	protein_coding	transcription elongation factor A (SII)-like 3 [Source:MGI Symbol;Acc:MGI:1913354]
ENSMUSG00000044551	41.1848	-0.303143	0.42566	-0.712172	0.476358	0.6553	9930012K11Rik	protein_coding	RIKEN cDNA 9930012K11 gene [Source:MGI Symbol;Acc:MGI:2145726]
ENSMUSG00000044556	26.076	0.342416	0.380948	0.898852	0.368731	0.564349	Tex38	protein_coding	testis expressed 38 [Source:MGI Symbol;Acc:MGI:1922423]
ENSMUSG00000044562	2008.92	-0.219823	0.122537	-1.79393	0.0728247	0.197969	Rasip1	protein_coding	Ras interacting protein 1 [Source:MGI Symbol;Acc:MGI:1917153]
ENSMUSG00000044566	61.5249	0.0306969	0.25583	0.11999	0.904491	0.947888	Cage1	protein_coding	cancer antigen 1 [Source:MGI Symbol;Acc:MGI:1918463]
ENSMUSG00000044573	1689.62	-0.0821601	0.108548	-0.756904	0.449108	0.632324	Acp1	protein_coding	acid phosphatase 1, soluble [Source:MGI Symbol;Acc:MGI:87881]
ENSMUSG00000044576	32.9521	-0.398849	0.574217	-0.694597	0.487308	0.66426	Garem2	protein_coding	GRB2 associated regulator of MAPK1 subtype 2 [Source:MGI Symbol;Acc:MGI:2685290]
ENSMUSG00000044583	215.214	0.113599	0.347194	0.327191	0.743523	0.849653	Tlr7	protein_coding	toll-like receptor 7 [Source:MGI Symbol;Acc:MGI:2176882]
ENSMUSG00000044595	85.1761	0.281108	0.300869	0.934322	0.350138	0.546476	Dnd1	protein_coding	DND microRNA-mediated repression inhibitor 1 [Source:MGI Symbol;Acc:MGI:2447763]
ENSMUSG00000044600	5965.74	0.0751551	0.0747011	1.00608	0.314378	0.509684	Smim7	protein_coding	small integral membrane protein 7 [Source:MGI Symbol;Acc:MGI:1914068]
ENSMUSG00000044609	1.33301	-1.00714	1.95705	-0.514621	0.606818	NA	Gm9294	processed_pseudogene	predicted pseudogene 9294 [Source:MGI Symbol;Acc:MGI:3648888]
ENSMUSG00000044617	513.607	0.199107	0.155944	1.27678	0.20168	0.384279	Zbtb39	protein_coding	zinc finger and BTB domain containing 39 [Source:MGI Symbol;Acc:MGI:2443316]
ENSMUSG00000044624	4.34946	0.801575	0.880918	0.909932	0.362859	NA	Gm4922	protein_coding	predicted gene 4922 [Source:MGI Symbol;Acc:MGI:3644318]
ENSMUSG00000044626	6.49044	0.943258	0.8688	1.0857	0.277611	NA	Liph	protein_coding	lipase, member H [Source:MGI Symbol;Acc:MGI:2388029]
ENSMUSG00000044627	5546.84	-0.0029187	0.108682	-0.0268553	0.978575	0.989137	Swi5	protein_coding	SWI5 recombination repair homolog (yeast) [Source:MGI Symbol;Acc:MGI:1920181]
ENSMUSG00000044628	24.9993	-0.640287	0.423245	-1.5128	0.130329	0.29082	Rnf208	protein_coding	ring finger protein 208 [Source:MGI Symbol;Acc:MGI:1916096]
ENSMUSG00000044629	207.947	0.014069	0.168588	0.0834519	0.933492	0.965156	Cnrip1	protein_coding	cannabinoid receptor interacting protein 1 [Source:MGI Symbol;Acc:MGI:1917505]
ENSMUSG00000044636	242.814	0.0270199	0.151057	0.178872	0.858038	0.92177	Csrnp2	protein_coding	cysteine-serine-rich nuclear protein 2 [Source:MGI Symbol;Acc:MGI:2386852]
ENSMUSG00000044641	138.603	-0.446624	0.174889	-2.55376	0.0106568	0.0582167	Pard6b	protein_coding	par-6 family cell polarity regulator beta [Source:MGI Symbol;Acc:MGI:2135605]
ENSMUSG00000044645	204.671	-0.740934	0.202091	-3.66633	0.000246058	0.00570733	Gm7334	processed_pseudogene	predicted gene 7334 [Source:MGI Symbol;Acc:MGI:3647393]
ENSMUSG00000044646	165.709	-0.565756	0.205459	-2.75362	0.00589394	0.0399253	Zbtb7c	protein_coding	zinc finger and BTB domain containing 7C [Source:MGI Symbol;Acc:MGI:2443302]
ENSMUSG00000044647	13.142	1.47292	0.805707	1.82811	0.0675331	NA	Csrnp3	protein_coding	cysteine-serine-rich nuclear protein 3 [Source:MGI Symbol;Acc:MGI:1925021]
ENSMUSG00000044664	6.30611	0.350038	0.878773	0.398326	0.69039	NA	Prss42	protein_coding	protease, serine 42 [Source:MGI Symbol;Acc:MGI:2665280]
ENSMUSG00000044667	4.9164	0.150776	0.831058	0.181427	0.856032	NA	Plppr4	protein_coding	phospholipid phosphatase related 4 [Source:MGI Symbol;Acc:MGI:106530]
ENSMUSG00000044674	643.583	-0.531813	0.216057	-2.46144	0.0138379	0.0690467	Fzd1	protein_coding	frizzled class receptor 1 [Source:MGI Symbol;Acc:MGI:1196625]
ENSMUSG00000044676	637.168	1.19107	0.264334	4.50593	6.60822e-06	0.000707737	Zfp612	protein_coding	zinc finger protein 612 [Source:MGI Symbol;Acc:MGI:2443465]
ENSMUSG00000044678	4.57613	-0.491955	0.920542	-0.534419	0.593051	NA	Ly6k	protein_coding	lymphocyte antigen 6 complex, locus K [Source:MGI Symbol;Acc:MGI:1923736]
ENSMUSG00000044700	4362.83	0.0447554	0.10884	0.411203	0.680924	0.807005	Tmem201	protein_coding	transmembrane protein 201 [Source:MGI Symbol;Acc:MGI:1196277]
ENSMUSG00000044701	1.90171	-0.113328	1.5555	-0.0728561	0.941921	NA	Il27	protein_coding	interleukin 27 [Source:MGI Symbol;Acc:MGI:2384409]
ENSMUSG00000044702	55.5462	0.0100275	0.318607	0.031473	0.974892	0.987079	Palb2	protein_coding	partner and localizer of BRCA2 [Source:MGI Symbol;Acc:MGI:3040695]
ENSMUSG00000044703	19.6079	-0.143182	0.635079	-0.225456	0.821625	0.899313	Phf11a	protein_coding	PHD finger protein 11A [Source:MGI Symbol;Acc:MGI:1918441]
ENSMUSG00000044705	1.41342	-0.597844	1.70452	-0.350739	0.725784	NA	Olfr670	protein_coding	olfactory receptor 670 [Source:MGI Symbol;Acc:MGI:3030504]
ENSMUSG00000044707	33.4414	-0.466232	0.531509	-0.877185	0.380386	0.574567	Ccnjl	protein_coding	cyclin J-like [Source:MGI Symbol;Acc:MGI:2685723]
ENSMUSG00000044708	20.2026	0.216065	0.466708	0.462956	0.643396	0.782826	Kcnj10	protein_coding	potassium inwardly-rectifying channel, subfamily J, member 10 [Source:MGI Symbol;Acc:MGI:1194504]
ENSMUSG00000044709	1214.08	-0.287803	0.115797	-2.4854	0.0129404	0.0662677	Gemin7	protein_coding	gem nuclear organelle associated protein 7 [Source:MGI Symbol;Acc:MGI:1916981]
ENSMUSG00000044712	9089.18	0.315227	0.148817	2.11821	0.0341569	0.122883	Slc38a6	protein_coding	solute carrier family 38, member 6 [Source:MGI Symbol;Acc:MGI:3648156]
ENSMUSG00000044715	771.823	-0.291641	0.100981	-2.88807	0.00387608	0.030939	Gskip	protein_coding	GSK3B interacting protein [Source:MGI Symbol;Acc:MGI:1914037]
ENSMUSG00000044716	1724.96	-0.601353	0.165524	-3.63303	0.00028011	0.00613621	Dok7	protein_coding	docking protein 7 [Source:MGI Symbol;Acc:MGI:3584043]
ENSMUSG00000044719	1.9551	-0.301047	1.91152	-0.157491	0.874858	NA	E230025N22Rik	protein_coding	Riken cDNA E230025N22 gene [Source:MGI Symbol;Acc:MGI:3687212]
ENSMUSG00000044724	1.52211	2.50226	1.72299	1.45228	0.146424	NA	Gpr152	protein_coding	G protein-coupled receptor 152 [Source:MGI Symbol;Acc:MGI:2685519]
ENSMUSG00000044730	540.952	-0.308461	0.176557	-1.74709	0.0806209	0.21031	9930104L06Rik	protein_coding	RIKEN cDNA 9930104L06 gene [Source:MGI Symbol;Acc:MGI:3041172]
ENSMUSG00000044734	490.507	-1.91655	0.524509	-3.65399	0.000258193	0.00588852	Serpinb1a	protein_coding	serine (or cysteine) peptidase inhibitor, clade B, member 1a [Source:MGI Symbol;Acc:MGI:1913472]
ENSMUSG00000044737	25.7206	-0.800727	0.472175	-1.69583	0.0899189	0.226864	Klk14	protein_coding	kallikrein related-peptidase 14 [Source:MGI Symbol;Acc:MGI:2447564]
ENSMUSG00000044748	0.847048	1.60132	2.465	0.649622	0.515936	NA	Defb1	protein_coding	defensin beta 1 [Source:MGI Symbol;Acc:MGI:1096878]
ENSMUSG00000044749	603.229	0.697961	0.266794	2.6161	0.00889403	0.0518755	Abca6	protein_coding	ATP-binding cassette, sub-family A (ABC1), member 6 [Source:MGI Symbol;Acc:MGI:1923434]
ENSMUSG00000044751	9.56051	-0.491421	0.928508	-0.529259	0.596626	NA	Atp5pb-ps	processed_pseudogene	ATP synthase peripheral stalk-membrane subunit b, pseudogene [Source:MGI Symbol;Acc:MGI:3651344]
ENSMUSG00000044757	0.914637	0.110861	2.56015	0.0433023	0.965461	NA	Gm6430	processed_pseudogene	predicted gene 6430 [Source:MGI Symbol;Acc:MGI:3648857]
ENSMUSG00000044763	1313.83	0.157468	0.112716	1.39703	0.162404	0.335095	Trmt10c	protein_coding	tRNA methyltransferase 10C, mitochondrial RNase P subunit [Source:MGI Symbol;Acc:MGI:1196261]
ENSMUSG00000044768	294.964	-0.406956	0.140367	-2.89922	0.00374092	0.0302341	D1Ertd622e	protein_coding	DNA segment, Chr 1, ERATO Doi 622, expressed [Source:MGI Symbol;Acc:MGI:1277184]
ENSMUSG00000044770	303.317	-0.420054	0.257959	-1.62837	0.103445	0.250206	Scml4	protein_coding	Scm polycomb group protein like 4 [Source:MGI Symbol;Acc:MGI:2446140]
ENSMUSG00000044783	1690.05	0.202247	0.156174	1.29501	0.195318	0.375813	Hjurp	protein_coding	Holliday junction recognition protein [Source:MGI Symbol;Acc:MGI:2685821]
ENSMUSG00000044786	1421.32	-0.988944	0.323938	-3.05288	0.00226655	0.0223288	Zfp36	protein_coding	zinc finger protein 36 [Source:MGI Symbol;Acc:MGI:99180]
ENSMUSG00000044788	253.701	-0.459923	0.165296	-2.78242	0.00539546	0.0379534	Fads6	protein_coding	fatty acid desaturase domain family, member 6 [Source:MGI Symbol;Acc:MGI:3039592]
ENSMUSG00000044791	2634.04	0.0599267	0.103224	0.58055	0.561544	0.72237	Setd2	protein_coding	SET domain containing 2 [Source:MGI Symbol;Acc:MGI:1918177]
ENSMUSG00000044792	15303.8	0.273315	0.120433	2.26943	0.0232422	0.0966316	Isca1	protein_coding	iron-sulfur cluster assembly 1 [Source:MGI Symbol;Acc:MGI:1916296]
ENSMUSG00000044795	756.48	0.142117	0.101811	1.39589	0.162748	0.33548	Cyb5d1	protein_coding	cytochrome b5 domain containing 1 [Source:MGI Symbol;Acc:MGI:2685586]
ENSMUSG00000044807	202.675	-0.0807644	0.268297	-0.301026	0.763394	0.862257	Zfp354c	protein_coding	zinc finger protein 354C [Source:MGI Symbol;Acc:MGI:1353621]
ENSMUSG00000044811	123.582	-0.487526	0.220667	-2.20933	0.0271517	0.106142	Cd300c2	protein_coding	CD300C molecule 2 [Source:MGI Symbol;Acc:MGI:2153249]
ENSMUSG00000044813	1459.98	-1.3233	0.219184	-6.03742	1.56598e-09	2.60719e-06	Shb	protein_coding	src homology 2 domain-containing transforming protein B [Source:MGI Symbol;Acc:MGI:98294]
ENSMUSG00000044814	1.61887	1.17321	1.57633	0.744268	0.456715	NA	Olfr543	protein_coding	olfactory receptor 543 [Source:MGI Symbol;Acc:MGI:3030377]
ENSMUSG00000044816	6.25809	-0.849378	0.848617	-1.0009	0.316876	NA	D630023F18Rik	protein_coding	RIKEN cDNA D630023F18 gene [Source:MGI Symbol;Acc:MGI:2138198]
ENSMUSG00000044820	10.2768	0.236819	0.612839	0.386429	0.699179	NA	AY074887	protein_coding	cDNA sequence AY074887 [Source:MGI Symbol;Acc:MGI:3575512]
ENSMUSG00000044824	3.81418	-2.2171	1.30642	-1.69708	0.0896817	NA	Olfr545	protein_coding	olfactory receptor 545 [Source:MGI Symbol;Acc:MGI:3030379]
ENSMUSG00000044827	71.0659	0.501791	0.483278	1.03831	0.299127	0.493137	Tlr1	protein_coding	toll-like receptor 1 [Source:MGI Symbol;Acc:MGI:1341295]
ENSMUSG00000044835	276.048	-0.0193037	0.292454	-0.0660057	0.947373	0.972624	Ankrd45	protein_coding	ankyrin repeat domain 45 [Source:MGI Symbol;Acc:MGI:1921094]
ENSMUSG00000044847	402.712	-0.303314	0.165283	-1.83511	0.066489	0.186957	Lsm11	protein_coding	U7 snRNP-specific Sm-like protein LSM11 [Source:MGI Symbol;Acc:MGI:1919540]
ENSMUSG00000044854	22.9282	0.576046	0.412578	1.39621	0.162651	0.335327	1700056E22Rik	protein_coding	RIKEN cDNA 1700056E22 gene [Source:MGI Symbol;Acc:MGI:1920613]
ENSMUSG00000044857	1546.91	-0.369271	0.14751	-2.50336	0.012302	0.0641428	Lemd2	protein_coding	LEM domain containing 2 [Source:MGI Symbol;Acc:MGI:2385045]
ENSMUSG00000044860	1.17536	0.0099977	2.01373	0.00496478	0.996039	NA	Gm1123	protein_coding	predicted gene 1123 [Source:MGI Symbol;Acc:MGI:2685969]
ENSMUSG00000044864	2389.41	0.0365967	0.134939	0.271208	0.786231	0.877654	Ankrd50	protein_coding	ankyrin repeat domain 50 [Source:MGI Symbol;Acc:MGI:2139777]
ENSMUSG00000044876	328.96	-0.079162	0.203007	-0.389947	0.696575	0.817536	Zfp444	protein_coding	zinc finger protein 444 [Source:MGI Symbol;Acc:MGI:1923365]
ENSMUSG00000044881	371.453	-0.134433	0.124267	-1.0818	0.27934	0.4721	Coa4	protein_coding	cytochrome c oxidase assembly factor 4 [Source:MGI Symbol;Acc:MGI:1915435]
ENSMUSG00000044894	19072.3	0.0629535	0.202584	0.310752	0.755989	0.857772	Uqcrq	protein_coding	ubiquinol-cytochrome c reductase, complex III subunit VII [Source:MGI Symbol;Acc:MGI:107807]
ENSMUSG00000044906	414.216	0.0261527	0.141798	0.184436	0.853671	0.918857	4930503L19Rik	protein_coding	RIKEN cDNA 4930503L19 gene [Source:MGI Symbol;Acc:MGI:1922045]
ENSMUSG00000044916	21.4341	-0.0994573	0.579946	-0.171494	0.863835	0.925145	1700029I15Rik	protein_coding	RIKEN cDNA 1700029I15 gene [Source:MGI Symbol;Acc:MGI:1916742]
ENSMUSG00000044921	764.756	0.164923	0.231593	0.712126	0.476387	0.6553	Rassf9	protein_coding	Ras association (RalGDS/AF-6) domain family (N-terminal) member 9 [Source:MGI Symbol;Acc:MGI:2384307]
ENSMUSG00000044927	19.9841	0.0931678	0.46381	0.200875	0.840796	0.911745	H1f10	protein_coding	H1.10 linker histone [Source:MGI Symbol;Acc:MGI:2685307]
ENSMUSG00000044933	131.44	0.468446	0.469988	0.996719	0.318901	0.514194	Sstr3	protein_coding	somatostatin receptor 3 [Source:MGI Symbol;Acc:MGI:98329]
ENSMUSG00000044934	1766.99	0.169201	0.0794317	2.13014	0.0331599	0.120599	Zfp367	protein_coding	zinc finger protein 367 [Source:MGI Symbol;Acc:MGI:2442266]
ENSMUSG00000044937	132.533	1.12962	0.193529	5.83697	5.31572e-09	5.68934e-06	Ttc41	protein_coding	tetratricopeptide repeat domain 41 [Source:MGI Symbol;Acc:MGI:2387653]
ENSMUSG00000044938	5083.4	0.307612	0.155302	1.98074	0.0476208	0.152827	Klhl31	protein_coding	kelch-like 31 [Source:MGI Symbol;Acc:MGI:3045305]
ENSMUSG00000044948	69.2603	0.590249	0.249189	2.36868	0.0178518	0.0818381	Cfap43	protein_coding	cilia and flagella associated protein 43 [Source:MGI Symbol;Acc:MGI:1289258]
ENSMUSG00000044949	120.902	-0.37673	0.168808	-2.23171	0.0256341	0.102454	Ubtd2	protein_coding	ubiquitin domain containing 2 [Source:MGI Symbol;Acc:MGI:2444752]
ENSMUSG00000044950	484.882	0.317174	0.150419	2.10861	0.0349782	0.125206	Pwwp2a	protein_coding	PWWP domain containing 2A [Source:MGI Symbol;Acc:MGI:1918052]
ENSMUSG00000044951	10933.9	1.41682	0.508161	2.78814	0.00530118	0.0375747	Mylk4	protein_coding	myosin light chain kinase family, member 4 [Source:MGI Symbol;Acc:MGI:3643758]
ENSMUSG00000044952	278.589	0.0254157	0.161676	0.157201	0.875086	0.931388	Kctd21	protein_coding	potassium channel tetramerisation domain containing 21 [Source:MGI Symbol;Acc:MGI:3643121]
ENSMUSG00000044957	4.94904	0.504506	0.928411	0.543409	0.586849	NA	Pp2d1	protein_coding	protein phosphatase 2C-like domain containing 1 [Source:MGI Symbol;Acc:MGI:3612067]
ENSMUSG00000044966	8.20944	0.654373	0.883128	0.740972	0.45871	NA	Fbxo48	protein_coding	F-box protein 48 [Source:MGI Symbol;Acc:MGI:2442569]
ENSMUSG00000044968	558.314	-0.230098	0.142313	-1.61684	0.105912	0.254113	Napepld	protein_coding	N-acyl phosphatidylethanolamine phospholipase D [Source:MGI Symbol;Acc:MGI:2140885]
ENSMUSG00000044976	13.3272	-0.860599	0.911138	-0.944532	0.344898	NA	Wdr72	protein_coding	WD repeat domain 72 [Source:MGI Symbol;Acc:MGI:3583957]
ENSMUSG00000044982	244.267	0.160963	0.146879	1.09589	0.273128	0.465336	Sft2d3	protein_coding	SFT2 domain containing 3 [Source:MGI Symbol;Acc:MGI:1914408]
ENSMUSG00000044986	513.713	0.179491	0.152916	1.17379	0.240481	0.430252	Tst	protein_coding	thiosulfate sulfurtransferase, mitochondrial [Source:MGI Symbol;Acc:MGI:98852]
ENSMUSG00000044991	1431.7	1.13111	0.279505	4.04682	5.19172e-05	0.00243612	Shld1	protein_coding	shieldin complex subunit 1 [Source:MGI Symbol;Acc:MGI:1920997]
ENSMUSG00000044994	2.46595	-0.435439	1.48091	-0.294035	0.768731	NA	Olfr1426	protein_coding	olfactory receptor 1426 [Source:MGI Symbol;Acc:MGI:3031260]
ENSMUSG00000045004	1.51671	0.719316	1.5418	0.466543	0.640827	NA	Spata21	protein_coding	spermatogenesis associated 21 [Source:MGI Symbol;Acc:MGI:3607787]
ENSMUSG00000045005	258.324	0.0969084	0.151123	0.641255	0.521357	0.69204	Fzd5	protein_coding	frizzled class receptor 5 [Source:MGI Symbol;Acc:MGI:108571]
ENSMUSG00000045007	96.825	-0.794614	0.26047	-3.0507	0.00228311	0.0224096	Tubg2	protein_coding	tubulin, gamma 2 [Source:MGI Symbol;Acc:MGI:2144208]
ENSMUSG00000045009	5.83127	0.0116179	0.816897	0.014222	0.988653	NA	Prrt3	protein_coding	proline-rich transmembrane protein 3 [Source:MGI Symbol;Acc:MGI:2444810]
ENSMUSG00000045010	7.89756	-0.84205	0.978469	-0.860579	0.38947	NA	Gm4779	protein_coding	predicted gene 4779 [Source:MGI Symbol;Acc:MGI:3646776]
ENSMUSG00000045019	4.26837	-0.454562	0.915769	-0.496372	0.619632	NA	Acer1	protein_coding	alkaline ceramidase 1 [Source:MGI Symbol;Acc:MGI:2181962]
ENSMUSG00000045030	1.10061	-3.83865	3.03508	-1.26476	0.205957	NA	Olfr1443	protein_coding	olfactory receptor 1443 [Source:MGI Symbol;Acc:MGI:3031277]
ENSMUSG00000045031	38.9473	0.283412	0.387984	0.730474	0.465101	0.645763	Cetn4	protein_coding	centrin 4 [Source:MGI Symbol;Acc:MGI:2677454]
ENSMUSG00000045034	1.48662	-0.210688	1.63395	-0.128944	0.897402	NA	Ankrd34b	protein_coding	ankyrin repeat domain 34B [Source:MGI Symbol;Acc:MGI:2443245]
ENSMUSG00000045036	6.22678	1.14569	0.747628	1.53243	0.125416	NA	Tmem232	protein_coding	transmembrane protein 232 [Source:MGI Symbol;Acc:MGI:2685786]
ENSMUSG00000045038	1887.16	0.443087	0.121927	3.63404	0.000279022	0.00612497	Prkce	protein_coding	protein kinase C, epsilon [Source:MGI Symbol;Acc:MGI:97599]
ENSMUSG00000045039	2862.58	-0.249146	0.104701	-2.37959	0.017332	0.0803039	Megf8	protein_coding	multiple EGF-like-domains 8 [Source:MGI Symbol;Acc:MGI:2446294]
ENSMUSG00000045045	549.697	-0.335364	0.164266	-2.04159	0.0411918	0.139044	Lrfn4	protein_coding	leucine rich repeat and fibronectin type III domain containing 4 [Source:MGI Symbol;Acc:MGI:2385612]
ENSMUSG00000045048	5.57805	-4.2715	1.68315	-2.5378	0.0111552	NA	Gm9795	processed_pseudogene	predicted pseudogene 9795 [Source:MGI Symbol;Acc:MGI:3704361]
ENSMUSG00000045055	4.01646	0.52917	1.18183	0.447754	0.654331	NA	Rpsa-ps2	processed_pseudogene	ribosomal protein SA, pseudogene 2 [Source:MGI Symbol;Acc:MGI:3643356]
ENSMUSG00000045062	51.9723	0.474821	0.33457	1.4192	0.155841	0.326837	Pcdhb7	protein_coding	protocadherin beta 7 [Source:MGI Symbol;Acc:MGI:2136741]
ENSMUSG00000045064	190.571	0.604371	0.233918	2.58369	0.00977493	0.0550423	Zc2hc1c	protein_coding	zinc finger, C2HC-type containing 1C [Source:MGI Symbol;Acc:MGI:1919600]
ENSMUSG00000045065	1.73686	-3.61154	1.72899	-2.08882	0.0367241	NA	9930022D16Rik	protein_coding	RIKEN cDNA 9930022D16 gene [Source:MGI Symbol;Acc:MGI:2444178]
ENSMUSG00000045071	247.264	-0.275061	0.265332	-1.03667	0.29989	0.493881	E130308A19Rik	protein_coding	RIKEN cDNA E130308A19 gene [Source:MGI Symbol;Acc:MGI:2442164]
ENSMUSG00000045078	1790.4	0.0911552	0.0782131	1.16547	0.243828	0.433755	Rnf216	protein_coding	ring finger protein 216 [Source:MGI Symbol;Acc:MGI:1344349]
ENSMUSG00000045087	27.5951	1.15737	0.512389	2.25878	0.0238971	0.0984261	S1pr5	protein_coding	sphingosine-1-phosphate receptor 5 [Source:MGI Symbol;Acc:MGI:2150641]
ENSMUSG00000045092	4484.83	-0.141881	0.236377	-0.60023	0.548353	0.712469	S1pr1	protein_coding	sphingosine-1-phosphate receptor 1 [Source:MGI Symbol;Acc:MGI:1096355]
ENSMUSG00000045094	484.558	-0.595509	0.212267	-2.80547	0.00502436	0.0364186	Arhgef37	protein_coding	Rho guanine nucleotide exchange factor (GEF) 37 [Source:MGI Symbol;Acc:MGI:3045339]
ENSMUSG00000045095	943.328	-0.292619	0.117794	-2.48417	0.0129854	0.0663349	Magi1	protein_coding	membrane associated guanylate kinase, WW and PDZ domain containing 1 [Source:MGI Symbol;Acc:MGI:1203522]
ENSMUSG00000045098	2085.85	0.237837	0.141789	1.6774	0.0934637	0.233022	Kmt5b	protein_coding	lysine methyltransferase 5B [Source:MGI Symbol;Acc:MGI:2444557]
ENSMUSG00000045100	1521.82	0.50867	0.23987	2.1206	0.0339551	0.122392	Slc25a26	protein_coding	solute carrier family 25 (mitochondrial carrier, phosphate carrier), member 26 [Source:MGI Symbol;Acc:MGI:1914832]
ENSMUSG00000045102	143.76	1.9019	0.714801	2.66074	0.00779698	0.0475645	Poln	protein_coding	DNA polymerase N [Source:MGI Symbol;Acc:MGI:2675617]
ENSMUSG00000045103	8490.58	0.0855566	0.123333	0.693706	0.487867	0.664623	Dmd	protein_coding	dystrophin, muscular dystrophy [Source:MGI Symbol;Acc:MGI:94909]
ENSMUSG00000045104	8.9186	0.478237	0.598051	0.799659	0.423908	NA	Ldhb-ps	processed_pseudogene	lactate dehydrogenase B, pseudogene [Source:MGI Symbol;Acc:MGI:3645435]
ENSMUSG00000045106	136.988	0.471536	0.329876	1.42943	0.15288	0.322777	Ccdc73	protein_coding	coiled-coil domain containing 73 [Source:MGI Symbol;Acc:MGI:3606488]
ENSMUSG00000045107	283.849	-0.212821	0.152668	-1.39401	0.163314	0.336048	Saysd1	protein_coding	SAYSVFN motif domain containing 1 [Source:MGI Symbol;Acc:MGI:1914759]
ENSMUSG00000045114	60.2617	0.548453	0.401353	1.36651	0.171778	0.346423	Prrt2	protein_coding	proline-rich transmembrane protein 2 [Source:MGI Symbol;Acc:MGI:1916267]
ENSMUSG00000045128	12641.8	-0.424433	0.160961	-2.63687	0.00836741	0.0495784	Rpl18a	protein_coding	ribosomal protein L18A [Source:MGI Symbol;Acc:MGI:1924058]
ENSMUSG00000045132	13.9433	1.32857	0.663639	2.00195	0.0452898	NA	Olfr620	protein_coding	olfactory receptor 620 [Source:MGI Symbol;Acc:MGI:3030454]
ENSMUSG00000045136	413.714	-1.52228	0.486952	-3.12615	0.00177111	0.0192585	Tubb2b	protein_coding	tubulin, beta 2B class IIB [Source:MGI Symbol;Acc:MGI:1920960]
ENSMUSG00000045140	318.137	0.26834	0.168341	1.59402	0.110931	0.261886	Pigw	protein_coding	phosphatidylinositol glycan anchor biosynthesis, class W [Source:MGI Symbol;Acc:MGI:1917575]
ENSMUSG00000045150	0.925121	-2.68211	2.16521	-1.23873	0.215444	NA	Olfr1161	protein_coding	olfactory receptor 1161 [Source:MGI Symbol;Acc:MGI:3030995]
ENSMUSG00000045160	6782.93	0.387662	0.145747	2.65983	0.00781803	0.0476155	Bola3	protein_coding	bolA-like 3 (E. coli) [Source:MGI Symbol;Acc:MGI:1925903]
ENSMUSG00000045165	69.1799	-0.0419336	0.290348	-0.144425	0.885165	0.93727	AI467606	protein_coding	expressed sequence AI467606 [Source:MGI Symbol;Acc:MGI:2141979]
ENSMUSG00000045176	663.58	-0.314785	0.108834	-2.89235	0.00382373	0.03067	Borcs6	protein_coding	BLOC-1 related complex subunit 6 [Source:MGI Symbol;Acc:MGI:1919173]
ENSMUSG00000045180	245.594	-0.0887902	0.178443	-0.497582	0.618779	0.765545	Shroom2	protein_coding	shroom family member 2 [Source:MGI Symbol;Acc:MGI:107194]
ENSMUSG00000045193	2081.14	0.0842651	0.182047	0.462875	0.643454	0.782826	Cirbp	protein_coding	cold inducible RNA binding protein [Source:MGI Symbol;Acc:MGI:893588]
ENSMUSG00000045201	1186.88	0.286059	0.174045	1.64359	0.10026	0.245033	Lrrc3b	protein_coding	leucine rich repeat containing 3B [Source:MGI Symbol;Acc:MGI:2384996]
ENSMUSG00000045205	1572.92	0.188526	0.130832	1.44098	0.14959	0.318297	Dpy19l4	protein_coding	dpy-19-like 4 (C. elegans) [Source:MGI Symbol;Acc:MGI:2685869]
ENSMUSG00000045210	1356.88	0.110159	0.139853	0.78768	0.430884	0.618071	Vcpip1	protein_coding	valosin containing protein (p97)/p47 complex interacting protein 1 [Source:MGI Symbol;Acc:MGI:1917925]
ENSMUSG00000045211	1142.56	-0.698816	0.175986	-3.97086	7.16137e-05	0.00286914	Nudt18	protein_coding	nudix (nucleoside diphosphate linked moiety X)-type motif 18 [Source:MGI Symbol;Acc:MGI:2385853]
ENSMUSG00000045215	46.6194	0.835752	0.495989	1.68502	0.0919848	0.230716	Asxl3	protein_coding	additional sex combs like 3, transcriptional regulator [Source:MGI Symbol;Acc:MGI:2685175]
ENSMUSG00000045216	1747.48	-0.486942	0.10314	-4.72119	2.34467e-06	0.000403822	Hs6st1	protein_coding	heparan sulfate 6-O-sulfotransferase 1 [Source:MGI Symbol;Acc:MGI:1354958]
ENSMUSG00000045225	49.2994	0.528929	0.328794	1.60869	0.107684	0.256801	Olfr1152	protein_coding	olfactory receptor 1152 [Source:MGI Symbol;Acc:MGI:3030986]
ENSMUSG00000045232	0.76567	0.184908	2.22751	0.0830109	0.933843	NA	Rln3	protein_coding	relaxin 3 [Source:MGI Symbol;Acc:MGI:2158015]
ENSMUSG00000045237	605.163	0.0315073	0.120559	0.261345	0.793827	0.882593	1110012L19Rik	protein_coding	RIKEN cDNA 1110012L19 gene [Source:MGI Symbol;Acc:MGI:1915868]
ENSMUSG00000045246	9.26409	1.92299	0.852147	2.25664	0.0240305	NA	Kcng4	protein_coding	potassium voltage-gated channel, subfamily G, member 4 [Source:MGI Symbol;Acc:MGI:1913983]
ENSMUSG00000045248	369.662	0.245953	0.139239	1.76641	0.0773269	0.205292	Med26	protein_coding	mediator complex subunit 26 [Source:MGI Symbol;Acc:MGI:1917875]
ENSMUSG00000045251	119.797	0.170002	0.355654	0.478	0.63265	0.775626	Zfp688	protein_coding	zinc finger protein 688 [Source:MGI Symbol;Acc:MGI:1916484]
ENSMUSG00000045252	442.568	0.179946	0.144846	1.24233	0.214115	0.400137	Zfp574	protein_coding	zinc finger protein 574 [Source:MGI Symbol;Acc:MGI:2442951]
ENSMUSG00000045257	226.849	0.0599737	0.206368	0.290615	0.771346	0.86699	Morn2	protein_coding	MORN repeat containing 2 [Source:MGI Symbol;Acc:MGI:2674071]
ENSMUSG00000045259	4.3531	1.41153	1.05874	1.33322	0.18246	NA	Klhdc9	protein_coding	kelch domain containing 9 [Source:MGI Symbol;Acc:MGI:1916124]
ENSMUSG00000045268	618.289	-0.395269	0.194277	-2.03456	0.0418947	0.140373	Zfp691	protein_coding	zinc finger protein 691 [Source:MGI Symbol;Acc:MGI:3041163]
ENSMUSG00000045273	17.3109	-0.133211	0.739339	-0.180176	0.857014	0.921132	Cenph	protein_coding	centromere protein H [Source:MGI Symbol;Acc:MGI:1349448]
ENSMUSG00000045275	43.3605	0.310687	0.325984	0.953074	0.340552	0.536294	Lca5l	protein_coding	Leber congenital amaurosis 5-like [Source:MGI Symbol;Acc:MGI:3041157]
ENSMUSG00000045281	28.7895	0.330324	0.326979	1.01023	0.312385	0.507732	Gpr20	protein_coding	G protein-coupled receptor 20 [Source:MGI Symbol;Acc:MGI:2441803]
ENSMUSG00000045282	124.072	0.0199729	0.190935	0.104606	0.916689	0.954595	Tmem86b	protein_coding	transmembrane protein 86B [Source:MGI Symbol;Acc:MGI:1915505]
ENSMUSG00000045284	222.789	1.31622	0.320737	4.10375	4.06513e-05	0.00212864	Dcaf12l1	protein_coding	DDB1 and CUL4 associated factor 12-like 1 [Source:MGI Symbol;Acc:MGI:2444462]
ENSMUSG00000045287	390.214	0.332209	0.255977	1.29781	0.194353	0.374557	Rtn4rl1	protein_coding	reticulon 4 receptor-like 1 [Source:MGI Symbol;Acc:MGI:2661375]
ENSMUSG00000045288	4.60127	0.702324	1.1003	0.638302	0.523277	NA	Ush1g	protein_coding	USH1 protein network component sans [Source:MGI Symbol;Acc:MGI:2450757]
ENSMUSG00000045291	5.68785	-0.868961	0.884377	-0.982568	0.32582	NA	E330021D16Rik	protein_coding	RIKEN cDNA E330021D16 gene [Source:MGI Symbol;Acc:MGI:2141773]
ENSMUSG00000045294	1014.28	0.335963	0.199956	1.68019	0.0929208	0.232093	Insig1	protein_coding	insulin induced gene 1 [Source:MGI Symbol;Acc:MGI:1916289]
ENSMUSG00000045302	2564.33	-0.129863	0.103263	-1.2576	0.208536	0.393589	Preb	protein_coding	prolactin regulatory element binding [Source:MGI Symbol;Acc:MGI:1355326]
ENSMUSG00000045306	19.7485	-0.342154	0.576423	-0.593582	0.552792	0.715669	Olfr734	protein_coding	olfactory receptor 734 [Source:MGI Symbol;Acc:MGI:3030568]
ENSMUSG00000045312	625.982	-0.764848	0.26188	-2.92061	0.00349348	0.0289934	Lhfpl2	protein_coding	lipoma HMGIC fusion partner-like 2 [Source:MGI Symbol;Acc:MGI:2145236]
ENSMUSG00000045314	3.63657	2.9256	1.39525	2.09684	0.0360081	NA	Sowahb	protein_coding	sosondowah ankyrin repeat domain family member B [Source:MGI Symbol;Acc:MGI:1925338]
ENSMUSG00000045316	2977.24	0.454336	0.153256	2.96455	0.00303124	0.0265826	Fahd1	protein_coding	fumarylacetoacetate hydrolase domain containing 1 [Source:MGI Symbol;Acc:MGI:1915886]
ENSMUSG00000045318	15.2924	-0.12634	0.550089	-0.229672	0.818347	NA	Adra2c	protein_coding	adrenergic receptor, alpha 2c [Source:MGI Symbol;Acc:MGI:87936]
ENSMUSG00000045319	320.534	-0.0465681	0.260474	-0.178782	0.858109	0.921779	Proser2	protein_coding	proline and serine rich 2 [Source:MGI Symbol;Acc:MGI:2442238]
ENSMUSG00000045322	37.7966	-0.256053	0.348653	-0.734407	0.462701	0.643683	Tlr9	protein_coding	toll-like receptor 9 [Source:MGI Symbol;Acc:MGI:1932389]
ENSMUSG00000045326	9.6658	0.633109	0.882145	0.717693	0.472946	NA	Fndc7	protein_coding	fibronectin type III domain containing 7 [Source:MGI Symbol;Acc:MGI:2443535]
ENSMUSG00000045327	14.0648	0.279958	0.512268	0.546507	0.584718	NA	6330549D23Rik	transcribed_processed_pseudogene	RIKEN cDNA 6330549D23 gene [Source:MGI Symbol;Acc:MGI:2442586]
ENSMUSG00000045328	93.9635	0.202936	0.497281	0.408091	0.683207	0.808623	Cenpe	protein_coding	centromere protein E [Source:MGI Symbol;Acc:MGI:1098230]
ENSMUSG00000045333	173.202	-0.136378	0.40098	-0.340112	0.733772	0.842323	Zfp423	protein_coding	zinc finger protein 423 [Source:MGI Symbol;Acc:MGI:1891217]
ENSMUSG00000045340	4.98517	2.50732	1.14662	2.18671	0.0287637	NA	Vmn1r70	protein_coding	vomeronasal 1 receptor 70 [Source:MGI Symbol;Acc:MGI:2159699]
ENSMUSG00000045341	3.73267	0.0133589	0.99349	0.0134464	0.989272	NA	Olfr167	protein_coding	olfactory receptor 167 [Source:MGI Symbol;Acc:MGI:3030001]
ENSMUSG00000045348	62.1718	-0.431016	0.314671	-1.36973	0.17077	0.345028	Nyap1	protein_coding	neuronal tyrosine-phosphorylated phosphoinositide 3-kinase adaptor 1 [Source:MGI Symbol;Acc:MGI:2443880]
ENSMUSG00000045349	26.8408	-3.27417	0.989638	-3.30845	0.000938135	0.013162	Sh2d5	protein_coding	SH2 domain containing 5 [Source:MGI Symbol;Acc:MGI:2446215]
ENSMUSG00000045350	19.4411	0.888813	0.597713	1.48702	0.137009	0.300422	Fam186a	protein_coding	family with sequence similarity 186, member A [Source:MGI Symbol;Acc:MGI:2685766]
ENSMUSG00000045362	62.8726	-0.369186	0.284781	-1.29639	0.194842	0.375229	Tnfrsf26	protein_coding	tumor necrosis factor receptor superfamily, member 26 [Source:MGI Symbol;Acc:MGI:2651928]
ENSMUSG00000045374	728.598	-0.242568	0.126641	-1.9154	0.0554418	0.166447	Wdr81	protein_coding	WD repeat domain 81 [Source:MGI Symbol;Acc:MGI:2681828]
ENSMUSG00000045377	845.218	-0.110242	0.143902	-0.766093	0.443621	0.627793	Tmem88	protein_coding	transmembrane protein 88 [Source:MGI Symbol;Acc:MGI:1914270]
ENSMUSG00000045381	2.68284	-0.741949	1.5814	-0.469172	0.638947	NA	Olfr433	protein_coding	olfactory receptor 433 [Source:MGI Symbol;Acc:MGI:3030267]
ENSMUSG00000045382	468.733	-0.600531	0.245261	-2.44854	0.0143436	0.070722	Cxcr4	protein_coding	chemokine (C-X-C motif) receptor 4 [Source:MGI Symbol;Acc:MGI:109563]
ENSMUSG00000045392	1591.42	-1.70354	0.447876	-3.80359	0.000142614	0.00421485	Olfr1033	protein_coding	olfactory receptor 1033 [Source:MGI Symbol;Acc:MGI:3030867]
ENSMUSG00000045394	3.47843	-3.24791	2.02005	-1.60784	0.107871	NA	Epcam	protein_coding	epithelial cell adhesion molecule [Source:MGI Symbol;Acc:MGI:106653]
ENSMUSG00000045404	42.8665	-0.547026	0.341574	-1.60149	0.109269	0.259393	Kcnk13	protein_coding	potassium channel, subfamily K, member 13 [Source:MGI Symbol;Acc:MGI:2384976]
ENSMUSG00000045409	728.646	0.175913	0.105274	1.671	0.0947218	0.235375	Trim39	protein_coding	tripartite motif-containing 39 [Source:MGI Symbol;Acc:MGI:1890659]
ENSMUSG00000045410	1382.85	0.135465	0.196569	0.689146	0.490731	0.667192	Akr1e1	protein_coding	aldo-keto reductase family 1, member E1 [Source:MGI Symbol;Acc:MGI:1914758]
ENSMUSG00000045411	766.271	-0.0329529	0.138169	-0.238498	0.811495	0.893186	2410002F23Rik	protein_coding	RIKEN cDNA 2410002F23 gene [Source:MGI Symbol;Acc:MGI:1914226]
ENSMUSG00000045414	2689.49	-0.0278962	0.14487	-0.192561	0.847303	0.915818	Dipk2a	protein_coding	divergent protein kinase domain 2A [Source:MGI Symbol;Acc:MGI:1916111]
ENSMUSG00000045417	4.82312	2.16952	1.36064	1.59449	0.110827	NA	Vmn1r230	protein_coding	vomeronasal 1 receptor 230 [Source:MGI Symbol;Acc:MGI:2159629]
ENSMUSG00000045427	3785.09	0.130995	0.0933507	1.40326	0.160539	0.332633	Hnrnph2	protein_coding	heterogeneous nuclear ribonucleoprotein H2 [Source:MGI Symbol;Acc:MGI:1201779]
ENSMUSG00000045435	901.54	0.141257	0.105108	1.34393	0.178972	0.355215	Tmem60	protein_coding	transmembrane protein 60 [Source:MGI Symbol;Acc:MGI:2673965]
ENSMUSG00000045438	3109.97	-0.482054	0.113103	-4.26207	2.02546e-05	0.00145608	Cox19	protein_coding	cytochrome c oxidase assembly protein 19 [Source:MGI Symbol;Acc:MGI:1915283]
ENSMUSG00000045441	13.2663	-0.247887	0.493051	-0.502761	0.615132	NA	Gprin3	protein_coding	GPRIN family member 3 [Source:MGI Symbol;Acc:MGI:1924785]
ENSMUSG00000045455	310.91	-0.457232	0.218416	-2.0934	0.0363131	0.128362	Gm9797	transcribed_processed_pseudogene	predicted pseudogene 9797 [Source:MGI Symbol;Acc:MGI:3704349]
ENSMUSG00000045466	141.382	-0.206749	0.215129	-0.961043	0.33653	0.532254	Zfp956	protein_coding	zinc finger protein 956 [Source:MGI Symbol;Acc:MGI:2141515]
ENSMUSG00000045467	16.0315	0.562636	0.753219	0.746975	0.455079	0.637375	Ttll13	protein_coding	tubulin tyrosine ligase-like family, member 13 [Source:MGI Symbol;Acc:MGI:1920845]
ENSMUSG00000045479	4.7791	-0.738993	0.910318	-0.811797	0.416908	NA	Olfr459	protein_coding	olfactory receptor 459 [Source:MGI Symbol;Acc:MGI:3030293]
ENSMUSG00000045482	2605.86	-0.199486	0.126389	-1.57836	0.114484	0.267261	Trrap	protein_coding	transformation/transcription domain-associated protein [Source:MGI Symbol;Acc:MGI:2153272]
ENSMUSG00000045498	17.7987	-0.176303	0.600151	-0.293765	0.768937	0.865907	Pcdhb3	protein_coding	protocadherin beta 3 [Source:MGI Symbol;Acc:MGI:2136737]
ENSMUSG00000045502	1.2303	-0.413301	1.72995	-0.23891	0.811176	NA	Hcar2	protein_coding	hydroxycarboxylic acid receptor 2 [Source:MGI Symbol;Acc:MGI:1933383]
ENSMUSG00000045503	979.947	-0.124517	0.131115	-0.949683	0.342273	0.538011	Sys1	protein_coding	SYS1 Golgi-localized integral membrane protein homolog (S. cerevisiae) [Source:MGI Symbol;Acc:MGI:1913710]
ENSMUSG00000045506	5.32096	-1.21262	0.921473	-1.31596	0.188188	NA	A930002H24Rik	protein_coding	RIKEN cDNA A930002H24 gene [Source:MGI Symbol;Acc:MGI:2443151]
ENSMUSG00000045509	3.42266	1.6317	0.98256	1.66066	0.0967813	NA	Gpr150	protein_coding	G protein-coupled receptor 150 [Source:MGI Symbol;Acc:MGI:2441872]
ENSMUSG00000045515	4.7978	-0.462671	0.918751	-0.503586	0.614552	NA	Pou3f3	protein_coding	POU domain, class 3, transcription factor 3 [Source:MGI Symbol;Acc:MGI:102564]
ENSMUSG00000045518	14.7468	0.140578	0.608369	0.231073	0.817258	NA	Onecut3	protein_coding	one cut domain, family member 3 [Source:MGI Symbol;Acc:MGI:1891409]
ENSMUSG00000045519	363.565	-0.102065	0.140341	-0.727266	0.467063	0.647647	Zfp560	protein_coding	zinc finger protein 560 [Source:MGI Symbol;Acc:MGI:1915280]
ENSMUSG00000045521	2.46319	-1.46508	1.19722	-1.22374	0.221051	NA	Tssk2	protein_coding	testis-specific serine kinase 2 [Source:MGI Symbol;Acc:MGI:1347559]
ENSMUSG00000045532	4.20262	-0.204732	0.979686	-0.208977	0.834466	NA	C1ql1	protein_coding	complement component 1, q subcomponent-like 1 [Source:MGI Symbol;Acc:MGI:1344400]
ENSMUSG00000045534	1478.12	0.140626	0.160134	0.878175	0.379849	0.573929	Kcna5	protein_coding	potassium voltage-gated channel, shaker-related subfamily, member 5 [Source:MGI Symbol;Acc:MGI:96662]
ENSMUSG00000045538	502.595	-0.0748143	0.135462	-0.55229	0.580749	0.736829	Ddx28	protein_coding	DEAD (Asp-Glu-Ala-Asp) box polypeptide 28 [Source:MGI Symbol;Acc:MGI:1919236]
ENSMUSG00000045540	25.5026	-0.190974	0.518967	-0.367989	0.712882	0.828883	Olfr600	protein_coding	olfactory receptor 600 [Source:MGI Symbol;Acc:MGI:3030434]
ENSMUSG00000045545	0.962773	0.0695034	2.06133	0.0337178	0.973102	NA	Krt14	protein_coding	keratin 14 [Source:MGI Symbol;Acc:MGI:96688]
ENSMUSG00000045551	3.15001	-2.31359	1.21545	-1.90348	0.0569775	NA	Fpr1	protein_coding	formyl peptide receptor 1 [Source:MGI Symbol;Acc:MGI:107443]
ENSMUSG00000045555	36.0893	0.712075	0.42443	1.67772	0.0934017	0.232906	Mettl24	protein_coding	methyltransferase like 24 [Source:MGI Symbol;Acc:MGI:3045338]
ENSMUSG00000045559	1.32471	-1.34881	2.73142	-0.493812	0.621439	NA	Olfr827	protein_coding	olfactory receptor 827 [Source:MGI Symbol;Acc:MGI:3030661]
ENSMUSG00000045569	0.725373	0	3.02096	0	1	NA	Mc2r	protein_coding	melanocortin 2 receptor [Source:MGI Symbol;Acc:MGI:96928]
ENSMUSG00000045573	270.004	2.06609	0.701122	2.94683	0.00321052	0.0274202	Penk	protein_coding	preproenkephalin [Source:MGI Symbol;Acc:MGI:104629]
ENSMUSG00000045575	58.6888	0.480049	0.324575	1.47901	0.139138	0.303735	Vmn1r233	protein_coding	vomeronasal 1 receptor 233 [Source:MGI Symbol;Acc:MGI:2159639]
ENSMUSG00000045576	783.196	0.077476	0.162815	0.475851	0.63418	0.776519	St7l	protein_coding	suppression of tumorigenicity 7-like [Source:MGI Symbol;Acc:MGI:2386964]
ENSMUSG00000045589	7.87941	-1.10871	0.914217	-1.21274	0.225229	NA	Frrs1l	protein_coding	ferric-chelate reductase 1 like [Source:MGI Symbol;Acc:MGI:2442704]
ENSMUSG00000045591	2.04155	2.33047	1.931	1.20687	0.227482	NA	Olig3	protein_coding	oligodendrocyte transcription factor 3 [Source:MGI Symbol;Acc:MGI:2149955]
ENSMUSG00000045594	830.252	-0.194632	0.113506	-1.71474	0.0863935	0.220456	Glb1	protein_coding	galactosidase, beta 1 [Source:MGI Symbol;Acc:MGI:88151]
ENSMUSG00000045598	444.027	0.0232394	0.0996144	0.233294	0.815533	0.895628	Zfp553	protein_coding	zinc finger protein 553 [Source:MGI Symbol;Acc:MGI:2384725]
ENSMUSG00000045613	6524.48	0.242413	0.151024	1.60512	0.108467	0.258101	Chrm2	protein_coding	cholinergic receptor, muscarinic 2, cardiac [Source:MGI Symbol;Acc:MGI:88397]
ENSMUSG00000045620	6.32557	0.209181	0.877466	0.238392	0.811577	NA	Odf3l1	protein_coding	outer dense fiber of sperm tails 3-like 1 [Source:MGI Symbol;Acc:MGI:2681875]
ENSMUSG00000045624	1104.08	-0.00693679	0.120764	-0.057441	0.954194	0.975815	Esf1	protein_coding	ESF1 nucleolar pre-rRNA processing protein homolog [Source:MGI Symbol;Acc:MGI:1913830]
ENSMUSG00000045625	68.7996	0.849534	0.477268	1.77999	0.0750774	0.201543	Pigz	protein_coding	phosphatidylinositol glycan anchor biosynthesis, class Z [Source:MGI Symbol;Acc:MGI:2443822]
ENSMUSG00000045629	396.672	0.278975	0.177942	1.56779	0.116931	0.270929	Sh3tc2	protein_coding	SH3 domain and tetratricopeptide repeats 2 [Source:MGI Symbol;Acc:MGI:2444417]
ENSMUSG00000045636	13241.4	0.115811	0.102422	1.13073	0.258171	0.449399	Mtus1	protein_coding	mitochondrial tumor suppressor 1 [Source:MGI Symbol;Acc:MGI:2142572]
ENSMUSG00000045639	1453.57	0.0651056	0.193336	0.336749	0.736306	0.844085	Zfp629	protein_coding	zinc finger protein 629 [Source:MGI Symbol;Acc:MGI:2444524]
ENSMUSG00000045657	9.46373	-0.33106	0.592239	-0.558997	0.576164	NA	Pcdhb10	protein_coding	protocadherin beta 10 [Source:MGI Symbol;Acc:MGI:2136745]
ENSMUSG00000045658	648.877	0.108708	0.156872	0.692973	0.488327	0.665129	Pid1	protein_coding	phosphotyrosine interaction domain containing 1 [Source:MGI Symbol;Acc:MGI:2138391]
ENSMUSG00000045659	148.938	-0.799525	0.359521	-2.22386	0.0261578	0.103533	Plekha7	protein_coding	pleckstrin homology domain containing, family A member 7 [Source:MGI Symbol;Acc:MGI:2445094]
ENSMUSG00000045664	873.274	-0.0952101	0.132262	-0.719858	0.471612	0.651253	Cdc42ep2	protein_coding	CDC42 effector protein (Rho GTPase binding) 2 [Source:MGI Symbol;Acc:MGI:1929744]
ENSMUSG00000045665	898.5	-0.499267	0.136706	-3.65211	0.000260096	0.00590497	Mfsd5	protein_coding	major facilitator superfamily domain containing 5 [Source:MGI Symbol;Acc:MGI:2145901]
ENSMUSG00000045667	604.515	0.0760095	0.142883	0.531971	0.594746	0.746122	Smtnl2	protein_coding	smoothelin-like 2 [Source:MGI Symbol;Acc:MGI:2442764]
ENSMUSG00000045671	1469.15	0.0214844	0.111552	0.192595	0.847277	0.915818	Spred2	protein_coding	sprouty-related EVH1 domain containing 2 [Source:MGI Symbol;Acc:MGI:2150019]
ENSMUSG00000045672	378.706	-0.75482	0.266873	-2.82839	0.00467827	0.0349099	Col27a1	protein_coding	collagen, type XXVII, alpha 1 [Source:MGI Symbol;Acc:MGI:2672118]
ENSMUSG00000045678	64.534	0.267999	0.289538	0.925608	0.35465	0.550567	Olfr1489	protein_coding	olfactory receptor 1489 [Source:MGI Symbol;Acc:MGI:3031323]
ENSMUSG00000045679	454.078	-0.338065	0.2505	-1.34956	0.177157	0.353294	Pqlc3	protein_coding	PQ loop repeat containing [Source:MGI Symbol;Acc:MGI:2444067]
ENSMUSG00000045680	425.832	-0.196765	0.159115	-1.23662	0.216227	0.402428	Tcf21	protein_coding	transcription factor 21 [Source:MGI Symbol;Acc:MGI:1202715]
ENSMUSG00000045689	43.9003	0.0579565	0.28121	0.206097	0.836715	0.908946	Pcdhb4	protein_coding	protocadherin beta 4 [Source:MGI Symbol;Acc:MGI:2136738]
ENSMUSG00000045690	157.353	-0.31041	0.195979	-1.5839	0.113218	0.265568	Wdr89	protein_coding	WD repeat domain 89 [Source:MGI Symbol;Acc:MGI:1919588]
ENSMUSG00000045691	1010.03	0.0574095	0.0759875	0.755512	0.449942	0.633164	Thtpa	protein_coding	thiamine triphosphatase [Source:MGI Symbol;Acc:MGI:2446078]
ENSMUSG00000045699	2.25553	-0.557857	1.73061	-0.322347	0.74719	NA	Gm21411	protein_coding	predicted gene, 21411 [Source:MGI Symbol;Acc:MGI:5434766]
ENSMUSG00000045708	1.61183	-0.153067	1.95103	-0.0784546	0.937466	NA	Olfr447	protein_coding	olfactory receptor 447 [Source:MGI Symbol;Acc:MGI:3030281]
ENSMUSG00000045709	5.94048	0.911444	0.840184	1.08481	0.278004	NA	Smkr-ps	transcribed_unitary_pseudogene	smal lysine rich protein 1, pseudogene [Source:MGI Symbol;Acc:MGI:1923669]
ENSMUSG00000045725	50.6624	-0.604142	0.401837	-1.50345	0.132723	0.294248	Prr15	protein_coding	proline rich 15 [Source:MGI Symbol;Acc:MGI:1925254]
ENSMUSG00000045730	153.665	0.266335	0.218647	1.21811	0.223183	0.411184	Adrb2	protein_coding	adrenergic receptor, beta 2 [Source:MGI Symbol;Acc:MGI:87938]
ENSMUSG00000045731	2.42152	0.157626	1.46212	0.107806	0.91415	NA	Pnoc	protein_coding	prepronociceptin [Source:MGI Symbol;Acc:MGI:105308]
ENSMUSG00000045733	42.8255	-0.22863	0.464456	-0.492254	0.62254	0.767914	Sprn	protein_coding	shadow of prion protein [Source:MGI Symbol;Acc:MGI:3582583]
ENSMUSG00000045751	66.9551	0.440161	0.373218	1.17937	0.238252	0.428208	Mms22l	protein_coding	MMS22-like, DNA repair protein [Source:MGI Symbol;Acc:MGI:2684980]
ENSMUSG00000045752	590.105	-0.619036	0.195394	-3.16814	0.00153418	0.0175616	Tssc4	protein_coding	tumor-suppressing subchromosomal transferable fragment 4 [Source:MGI Symbol;Acc:MGI:1861712]
ENSMUSG00000045757	187.749	0.0722555	0.156557	0.461528	0.64442	0.78332	Zfp764	protein_coding	zinc finger protein 764 [Source:MGI Symbol;Acc:MGI:2443580]
ENSMUSG00000045761	427.577	0.311388	0.218326	1.42625	0.153796	0.324097	Togaram2	protein_coding	TOG array regulator of axonemal microtubules 2 [Source:MGI Symbol;Acc:MGI:2443498]
ENSMUSG00000045763	93.8367	-0.465889	0.207497	-2.24528	0.0247499	0.100475	Basp1	protein_coding	brain abundant, membrane attached signal protein 1 [Source:MGI Symbol;Acc:MGI:1917600]
ENSMUSG00000045767	3986.51	0.233131	0.119431	1.95201	0.0509369	0.158909	B230219D22Rik	protein_coding	RIKEN cDNA B230219D22 gene [Source:MGI Symbol;Acc:MGI:1925771]
ENSMUSG00000045775	13.3545	-0.137113	0.91983	-0.149063	0.881504	NA	Slc16a5	protein_coding	solute carrier family 16 (monocarboxylic acid transporters), member 5 [Source:MGI Symbol;Acc:MGI:2443515]
ENSMUSG00000045776	23376.8	1.15982	0.421395	2.75233	0.00591733	0.0399934	Lrtm1	protein_coding	leucine-rich repeats and transmembrane domains 1 [Source:MGI Symbol;Acc:MGI:2442106]
ENSMUSG00000045777	94.1686	-1.38495	0.476982	-2.90357	0.00368939	0.0299834	Ifitm10	protein_coding	interferon induced transmembrane protein 10 [Source:MGI Symbol;Acc:MGI:2444776]
ENSMUSG00000045780	698.839	0.0914977	0.12509	0.731457	0.4645	0.645466	Olfr624	protein_coding	olfactory receptor 624 [Source:MGI Symbol;Acc:MGI:3030458]
ENSMUSG00000045790	435.95	0.094681	0.144777	0.653979	0.513125	0.685941	Ccdc149	protein_coding	coiled-coil domain containing 149 [Source:MGI Symbol;Acc:MGI:2685293]
ENSMUSG00000045792	5.29406	0.362544	0.777812	0.466107	0.641139	NA	Olfr578	protein_coding	olfactory receptor 578 [Source:MGI Symbol;Acc:MGI:3030412]
ENSMUSG00000045795	571.613	0.0694323	0.107262	0.647314	0.517429	0.688924	Whamm	protein_coding	WAS protein homolog associated with actin, golgi membranes and microtubules [Source:MGI Symbol;Acc:MGI:2142282]
ENSMUSG00000045802	1.76853	0.71468	2.02702	0.352576	0.724406	NA	Hsf3	protein_coding	heat shock transcription factor 3 [Source:MGI Symbol;Acc:MGI:3045337]
ENSMUSG00000045812	17.1988	0.212826	0.55342	0.384566	0.700559	0.820092	Olfr984	protein_coding	olfactory receptor 984 [Source:MGI Symbol;Acc:MGI:3030818]
ENSMUSG00000045817	2084.71	-0.273461	0.136417	-2.0046	0.0450063	0.147404	Zfp36l2	protein_coding	zinc finger protein 36, C3H type-like 2 [Source:MGI Symbol;Acc:MGI:107945]
ENSMUSG00000045822	165.036	-0.220672	0.189582	-1.16399	0.244427	0.434666	Zswim3	protein_coding	zinc finger SWIM-type containing 3 [Source:MGI Symbol;Acc:MGI:1914788]
ENSMUSG00000045826	6.29902	-0.242959	0.872962	-0.278315	0.78077	NA	Ptprcap	protein_coding	protein tyrosine phosphatase, receptor type, C polypeptide-associated protein [Source:MGI Symbol;Acc:MGI:97811]
ENSMUSG00000045827	1214.18	-0.0252628	0.135778	-0.186059	0.852398	0.918458	Serpinb9	protein_coding	serine (or cysteine) peptidase inhibitor, clade B, member 9 [Source:MGI Symbol;Acc:MGI:106603]
ENSMUSG00000045838	2247.22	0.301607	0.13226	2.28042	0.0225828	0.0951651	Ccdc9b	protein_coding	coiled-coil domain containing 9B [Source:MGI Symbol;Acc:MGI:2685199]
ENSMUSG00000045842	1.06693	4.02032	4.10763	0.978745	0.327706	NA	Tgif2-ps2	transcribed_processed_pseudogene	TGFB-induced factor homeobox 2, pseudogene 2 [Source:MGI Symbol;Acc:MGI:3805950]
ENSMUSG00000045854	1048.22	0.143835	0.0947856	1.51748	0.129145	0.288779	Lyrm2	protein_coding	LYR motif containing 2 [Source:MGI Symbol;Acc:MGI:1917573]
ENSMUSG00000045867	534.749	0.259684	0.194441	1.33554	0.181699	0.358659	Cradd	protein_coding	CASP2 and RIPK1 domain containing adaptor with death domain [Source:MGI Symbol;Acc:MGI:1336168]
ENSMUSG00000045868	2764.59	0.548087	0.402075	1.36315	0.172836	0.347965	Gvin1	protein_coding	GTPase, very large interferon inducible 1 [Source:MGI Symbol;Acc:MGI:1921808]
ENSMUSG00000045871	35.2389	1.15255	0.64708	1.78115	0.0748876	0.201276	Slitrk6	protein_coding	SLIT and NTRK-like family, member 6 [Source:MGI Symbol;Acc:MGI:2443198]
ENSMUSG00000045875	1019.26	1.51798	0.459597	3.30285	0.000957083	0.013328	Adra1a	protein_coding	adrenergic receptor, alpha 1a [Source:MGI Symbol;Acc:MGI:104773]
ENSMUSG00000045876	17.9062	0.97867	0.508076	1.92623	0.0540759	0.164105	Pcdhb8	protein_coding	protocadherin beta 8 [Source:MGI Symbol;Acc:MGI:2136742]
ENSMUSG00000045886	803.18	0.0134113	0.274378	0.0488789	0.961016	0.9793	Gm9803	protein_coding	predicted gene 9803 [Source:MGI Symbol;Acc:MGI:3704359]
ENSMUSG00000045896	3655.48	0.254525	0.0981685	2.59274	0.00952159	0.0541993	Paip2b	protein_coding	poly(A) binding protein interacting protein 2B [Source:MGI Symbol;Acc:MGI:2386865]
ENSMUSG00000045903	6.99049	-0.0501406	0.807677	-0.06208	0.950499	NA	Npas4	protein_coding	neuronal PAS domain protein 4 [Source:MGI Symbol;Acc:MGI:2664186]
ENSMUSG00000045912	6.68514	-1.29732	0.822766	-1.57678	0.114846	NA	C2cd4c	protein_coding	C2 calcium-dependent domain containing 4C [Source:MGI Symbol;Acc:MGI:2685084]
ENSMUSG00000045917	849.542	0.365715	0.187791	1.94746	0.0514794	0.159994	Tmem268	protein_coding	transmembrane protein 268 [Source:MGI Symbol;Acc:MGI:1913920]
ENSMUSG00000045929	13.4126	-0.607775	0.623204	-0.975242	0.32944	NA	Gm20715	protein_coding	predicted gene 20715 [Source:MGI Symbol;Acc:MGI:5313162]
ENSMUSG00000045930	1365.57	0.273263	0.101377	2.6955	0.00702827	0.0445292	Clec14a	protein_coding	C-type lectin domain family 14, member a [Source:MGI Symbol;Acc:MGI:1914114]
ENSMUSG00000045932	1336.25	0.0822425	0.165751	0.49618	0.619767	0.766158	Ifit2	protein_coding	interferon-induced protein with tetratricopeptide repeats 2 [Source:MGI Symbol;Acc:MGI:99449]
ENSMUSG00000045934	437.85	0.200507	0.238995	0.838959	0.401492	0.59317	Mtmr11	protein_coding	myotubularin related protein 11 [Source:MGI Symbol;Acc:MGI:2652817]
ENSMUSG00000045942	12.6515	-0.79011	0.570401	-1.38518	0.165996	NA	BC049762	protein_coding	cDNA sequence BC049762 [Source:MGI Symbol;Acc:MGI:3039622]
ENSMUSG00000045948	1272.09	-0.192715	0.152978	-1.25976	0.207757	0.392564	Mrps12	protein_coding	mitochondrial ribosomal protein S12 [Source:MGI Symbol;Acc:MGI:1346333]
ENSMUSG00000045954	8696.02	0.584127	0.188432	3.09993	0.00193565	0.0203964	Cavin2	protein_coding	caveolae associated 2 [Source:MGI Symbol;Acc:MGI:99513]
ENSMUSG00000045962	37116	0.11623	0.119125	0.975697	0.329215	0.525117	Wnk1	protein_coding	WNK lysine deficient protein kinase 1 [Source:MGI Symbol;Acc:MGI:2442092]
ENSMUSG00000045967	17.9324	3.17164	0.642798	4.93412	8.05132e-07	0.000208002	Gpr158	protein_coding	G protein-coupled receptor 158 [Source:MGI Symbol;Acc:MGI:2441697]
ENSMUSG00000045968	57.867	0.283289	0.277969	1.01914	0.308136	0.503201	Teddm2	protein_coding	transmembrane epididymal family member 2 [Source:MGI Symbol;Acc:MGI:1923273]
ENSMUSG00000045969	1047.17	-0.0931191	0.107161	-0.868965	0.384866	0.578477	Ing1	protein_coding	inhibitor of growth family, member 1 [Source:MGI Symbol;Acc:MGI:1349481]
ENSMUSG00000045973	4255.23	0.149967	0.12337	1.21558	0.224143	0.412043	Slc25a51	protein_coding	solute carrier family 25, member 51 [Source:MGI Symbol;Acc:MGI:2684984]
ENSMUSG00000045975	1270.72	0.0998768	0.178206	0.560458	0.575167	0.732911	C2cd2	protein_coding	C2 calcium-dependent domain containing 2 [Source:MGI Symbol;Acc:MGI:1891883]
ENSMUSG00000045980	594.142	-0.32475	0.205335	-1.58156	0.11375	0.266252	Tmem104	protein_coding	transmembrane protein 104 [Source:MGI Symbol;Acc:MGI:2444222]
ENSMUSG00000045983	27853.8	0.00561628	0.0722121	0.0777749	0.938007	0.967345	Eif4g1	protein_coding	eukaryotic translation initiation factor 4, gamma 1 [Source:MGI Symbol;Acc:MGI:2384784]
ENSMUSG00000045991	4.69094	1.88281	0.891038	2.11305	0.0345962	NA	Onecut2	protein_coding	one cut domain, family member 2 [Source:MGI Symbol;Acc:MGI:1891408]
ENSMUSG00000045996	908.133	0.265422	0.122675	2.16363	0.0304928	0.114255	Polr2k	protein_coding	polymerase (RNA) II (DNA directed) polypeptide K [Source:MGI Symbol;Acc:MGI:102725]
ENSMUSG00000046000	1.98879	3.47691	2.08977	1.66378	0.0961571	NA	Naa11	protein_coding	N(alpha)-acetyltransferase 11, NatA catalytic subunit [Source:MGI Symbol;Acc:MGI:2141314]
ENSMUSG00000046006	13.9468	0.104197	0.464864	0.224146	0.822644	NA	Gapt	protein_coding	Grb2-binding adaptor, transmembrane [Source:MGI Symbol;Acc:MGI:3608341]
ENSMUSG00000046010	568.618	0.0151954	0.0951306	0.159732	0.873092	0.929996	Zfp830	protein_coding	zinc finger protein 830 [Source:MGI Symbol;Acc:MGI:1914233]
ENSMUSG00000046020	1429.12	-0.164351	0.0893385	-1.83965	0.0658201	0.185944	Pofut1	protein_coding	protein O-fucosyltransferase 1 [Source:MGI Symbol;Acc:MGI:2153207]
ENSMUSG00000046027	345.367	-0.0724095	0.173372	-0.417654	0.6762	0.803887	Stard5	protein_coding	StAR-related lipid transfer (START) domain containing 5 [Source:MGI Symbol;Acc:MGI:2156765]
ENSMUSG00000046031	9.02523	-0.236319	0.55738	-0.423982	0.671579	NA	Calhm6	protein_coding	calcium homeostasis modulator family member 6 [Source:MGI Symbol;Acc:MGI:2443082]
ENSMUSG00000046032	1570.1	-0.0509913	0.109639	-0.465083	0.641872	0.781618	Snx12	protein_coding	sorting nexin 12 [Source:MGI Symbol;Acc:MGI:1919331]
ENSMUSG00000046034	1799.46	-0.820911	0.197125	-4.16442	3.12143e-05	0.00184868	Otulin	protein_coding	OTU deubiquitinase with linear linkage specificity [Source:MGI Symbol;Acc:MGI:3577015]
ENSMUSG00000046041	6.25554	-0.749843	1.00211	-0.748267	0.454299	NA	Olfr803	protein_coding	olfactory receptor 803 [Source:MGI Symbol;Acc:MGI:3030637]
ENSMUSG00000046056	81.3933	-0.555155	0.462703	-1.19981	0.230214	0.419344	Sbsn	protein_coding	suprabasin [Source:MGI Symbol;Acc:MGI:2446326]
ENSMUSG00000046058	369.205	-0.0320711	0.172846	-0.185547	0.8528	0.918458	Eid2	protein_coding	EP300 interacting inhibitor of differentiation 2 [Source:MGI Symbol;Acc:MGI:2681174]
ENSMUSG00000046062	2116.65	-0.0573773	0.103467	-0.554548	0.579204	0.735928	Ppp1r15b	protein_coding	protein phosphatase 1, regulatory subunit 15B [Source:MGI Symbol;Acc:MGI:2444211]
ENSMUSG00000046070	340.225	0.525832	0.279822	1.87916	0.0602223	0.175524	Igfals	protein_coding	insulin-like growth factor binding protein, acid labile subunit [Source:MGI Symbol;Acc:MGI:107973]
ENSMUSG00000046079	806.632	-0.103596	0.0997871	-1.03817	0.299192	0.493189	Lrrc8d	protein_coding	leucine rich repeat containing 8D [Source:MGI Symbol;Acc:MGI:1922368]
ENSMUSG00000046080	185.413	0.106893	0.195598	0.546494	0.584726	0.739823	Clec9a	protein_coding	C-type lectin domain family 9, member a [Source:MGI Symbol;Acc:MGI:2444608]
ENSMUSG00000046085	12.3814	-0.293941	0.754434	-0.389618	0.696819	NA	4931422A03Rik	protein_coding	RIKEN cDNA 4931422A03 gene [Source:MGI Symbol;Acc:MGI:1918236]
ENSMUSG00000046093	5.15211	-1.90058	1.34157	-1.41668	0.156577	NA	Hpcal4	protein_coding	hippocalcin-like 4 [Source:MGI Symbol;Acc:MGI:2157521]
ENSMUSG00000046096	1460.47	0.0353466	0.098917	0.357336	0.720841	0.833802	Mosmo	protein_coding	modulator of smoothened [Source:MGI Symbol;Acc:MGI:2446240]
ENSMUSG00000046101	46.8671	-0.0903475	0.40754	-0.22169	0.824555	0.900783	Mcmdc2	protein_coding	minichromosome maintenance domain containing 2 [Source:MGI Symbol;Acc:MGI:3045334]
ENSMUSG00000046110	7.66685	-0.840372	0.937466	-0.89643	0.370023	NA	Serinc4	protein_coding	serine incorporator 4 [Source:MGI Symbol;Acc:MGI:2441842]
ENSMUSG00000046111	5302.41	0.743049	0.192789	3.8542	0.000116109	0.00374146	Cep295	protein_coding	centrosomal protein 295 [Source:MGI Symbol;Acc:MGI:2442521]
ENSMUSG00000046130	10.0049	-0.460699	0.779586	-0.590953	0.554552	NA	Vmn1r184	protein_coding	vomeronasal 1 receptor, 184 [Source:MGI Symbol;Acc:MGI:3852451]
ENSMUSG00000046138	1293.13	0.0222298	0.162104	0.137133	0.890926	0.940512	9930021J03Rik	protein_coding	RIKEN cDNA 9930021J03 gene [Source:MGI Symbol;Acc:MGI:2444398]
ENSMUSG00000046139	1776.95	0.0818626	0.0887579	0.922313	0.356365	0.552086	Patl1	protein_coding	protein associated with topoisomerase II homolog 1 (yeast) [Source:MGI Symbol;Acc:MGI:2147679]
ENSMUSG00000046150	6.94321	-0.550819	0.871803	-0.631816	0.527507	NA	Olfr918	protein_coding	olfactory receptor 918 [Source:MGI Symbol;Acc:MGI:3030752]
ENSMUSG00000046152	188.739	-0.131692	0.212162	-0.620715	0.534787	0.702636	Fut10	protein_coding	fucosyltransferase 10 [Source:MGI Symbol;Acc:MGI:2384748]
ENSMUSG00000046157	341.788	0.000232316	0.243533	0.000953941	0.999239	0.999506	Tmem229b	protein_coding	transmembrane protein 229B [Source:MGI Symbol;Acc:MGI:2444389]
ENSMUSG00000046159	22.8165	0.312974	0.486686	0.643072	0.520177	0.691171	Chrm3	protein_coding	cholinergic receptor, muscarinic 3, cardiac [Source:MGI Symbol;Acc:MGI:88398]
ENSMUSG00000046160	1.57609	-1.76863	1.92468	-0.918922	0.358136	NA	Olig1	protein_coding	oligodendrocyte transcription factor 1 [Source:MGI Symbol;Acc:MGI:1355334]
ENSMUSG00000046167	3.03054	1.85622	1.54679	1.20005	0.230121	NA	Gldn	protein_coding	gliomedin [Source:MGI Symbol;Acc:MGI:2388361]
ENSMUSG00000046168	20.5604	0.990571	0.476699	2.07798	0.0377114	0.131533	Kcnrg	protein_coding	potassium channel regulator [Source:MGI Symbol;Acc:MGI:2685591]
ENSMUSG00000046169	267.579	-0.170033	0.271547	-0.626166	0.531206	0.700114	Adamts6	protein_coding	a disintegrin-like and metallopeptidase (reprolysin type) with thrombospondin type 1 motif, 6 [Source:MGI Symbol;Acc:MGI:1347348]
ENSMUSG00000046178	2.31194	1.26173	1.28973	0.978294	0.327929	NA	Nxph1	protein_coding	neurexophilin 1 [Source:MGI Symbol;Acc:MGI:107492]
ENSMUSG00000046179	78.1621	-0.243191	0.416721	-0.583582	0.559501	0.720733	E2f8	protein_coding	E2F transcription factor 8 [Source:MGI Symbol;Acc:MGI:1922038]
ENSMUSG00000046182	608.7	0.0437118	0.13457	0.324825	0.745313	0.851008	Gsg1l	protein_coding	GSG1-like [Source:MGI Symbol;Acc:MGI:2685483]
ENSMUSG00000046185	555.513	0.318614	0.131055	2.43114	0.0150514	0.0731054	Zfp84	protein_coding	zinc finger protein 84 [Source:MGI Symbol;Acc:MGI:107780]
ENSMUSG00000046186	299.652	-0.0804513	0.245921	-0.327143	0.74356	0.849653	Cd109	protein_coding	CD109 antigen [Source:MGI Symbol;Acc:MGI:2445221]
ENSMUSG00000046191	223.44	0.175272	0.215175	0.814554	0.415328	0.604372	Pcdhb20	protein_coding	protocadherin beta 20 [Source:MGI Symbol;Acc:MGI:2136758]
ENSMUSG00000046192	5.59288	1.53914	0.954885	1.61186	0.106993	NA	Iqub	protein_coding	IQ motif and ubiquitin domain containing [Source:MGI Symbol;Acc:MGI:3041159]
ENSMUSG00000046196	2.35407	-1.34883	1.42347	-0.947562	0.343353	NA	Ttc39d	protein_coding	tetratricopeptide repeat domain 39D [Source:MGI Symbol;Acc:MGI:1914987]
ENSMUSG00000046201	2066.63	0.265134	0.109608	2.41894	0.0155658	0.0747696	Scaf8	protein_coding	SR-related CTD-associated factor 8 [Source:MGI Symbol;Acc:MGI:1925212]
ENSMUSG00000046203	5.97496	-4.50251	4.03962	-1.11459	0.265028	NA	Sprr2g	polymorphic_pseudogene	small proline-rich protein 2G [Source:MGI Symbol;Acc:MGI:1330348]
ENSMUSG00000046204	2.80258	0.911821	1.59313	0.572344	0.567089	NA	Pnma2	protein_coding	paraneoplastic antigen MA2 [Source:MGI Symbol;Acc:MGI:2444129]
ENSMUSG00000046207	476.034	0.334833	0.257177	1.30195	0.192932	0.37313	Pik3r6	protein_coding	phosphoinositide-3-kinase regulatory subunit 5 [Source:MGI Symbol;Acc:MGI:2144613]
ENSMUSG00000046210	159.719	0.311561	0.221307	1.40782	0.159183	0.33095	Olfr735	protein_coding	olfactory receptor 735 [Source:MGI Symbol;Acc:MGI:3030569]
ENSMUSG00000046213	1.47529	1.05547	1.323	0.797785	0.424995	NA	Cym	protein_coding	chymosin [Source:MGI Symbol;Acc:MGI:2684977]
ENSMUSG00000046215	1.10883	-0.389084	2.15271	-0.180742	0.85657	NA	Rprml	protein_coding	reprimo-like [Source:MGI Symbol;Acc:MGI:2144486]
ENSMUSG00000046223	165.676	-1.21969	0.396686	-3.07469	0.00210724	0.0213778	Plaur	protein_coding	plasminogen activator, urokinase receptor [Source:MGI Symbol;Acc:MGI:97612]
ENSMUSG00000046229	414.629	0.573635	0.263723	2.17515	0.0296191	0.112018	Scand1	protein_coding	SCAN domain-containing 1 [Source:MGI Symbol;Acc:MGI:1343132]
ENSMUSG00000046230	2205.76	0.251305	0.133665	1.8801	0.0600939	0.175287	Vps13a	protein_coding	vacuolar protein sorting 13A [Source:MGI Symbol;Acc:MGI:2444304]
ENSMUSG00000046240	2.38951	2.38067	1.69634	1.40341	0.160493	NA	Hepacam	protein_coding	hepatocyte cell adhesion molecule [Source:MGI Symbol;Acc:MGI:1920177]
ENSMUSG00000046245	91.6308	-0.630528	0.31062	-2.0299	0.0423667	0.141575	Pilra	protein_coding	paired immunoglobin-like type 2 receptor alpha [Source:MGI Symbol;Acc:MGI:2450529]
ENSMUSG00000046269	52.2535	-0.845037	0.296358	-2.85141	0.00435265	0.033389	Usp27x	protein_coding	ubiquitin specific peptidase 27, X chromosome [Source:MGI Symbol;Acc:MGI:1859645]
ENSMUSG00000046275	157.399	-0.0587884	0.187743	-0.313133	0.75418	0.856433	Trarg1	protein_coding	trafficking regulator of GLUT4 (SLC2A4) 1 [Source:MGI Symbol;Acc:MGI:3029307]
ENSMUSG00000046280	1229.54	0.129072	0.0916911	1.40769	0.159224	0.33095	She	protein_coding	src homology 2 domain-containing transforming protein E [Source:MGI Symbol;Acc:MGI:1099462]
ENSMUSG00000046295	25.8297	-0.212841	0.498836	-0.426675	0.669616	0.79956	Ankle1	protein_coding	ankyrin repeat and LEM domain containing 1 [Source:MGI Symbol;Acc:MGI:1918775]
ENSMUSG00000046311	1523.26	0.542076	0.191475	2.83105	0.00463956	0.0347075	Zfp62	protein_coding	zinc finger protein 62 [Source:MGI Symbol;Acc:MGI:99662]
ENSMUSG00000046312	612.038	0.775768	0.140392	5.52574	3.28095e-08	2.19848e-05	Myorg	protein_coding	myogenesis regulating glycosidase (putative) [Source:MGI Symbol;Acc:MGI:2140300]
ENSMUSG00000046314	373.072	0.418977	0.209236	2.00241	0.0452408	0.147946	Stxbp6	protein_coding	syntaxin binding protein 6 (amisyn) [Source:MGI Symbol;Acc:MGI:2384963]
ENSMUSG00000046317	7.0469	-0.446673	0.886408	-0.503914	0.614322	NA	BC107364	protein_coding	cDNA sequence BC107364 [Source:MGI Symbol;Acc:MGI:3618860]
ENSMUSG00000046318	439.748	1.28945	0.29091	4.43245	9.31671e-06	0.000897316	Ccbe1	protein_coding	collagen and calcium binding EGF domains 1 [Source:MGI Symbol;Acc:MGI:2445053]
ENSMUSG00000046323	1.61022	-2.8513	2.21781	-1.28564	0.198569	NA	Dppa3	protein_coding	developmental pluripotency-associated 3 [Source:MGI Symbol;Acc:MGI:1920958]
ENSMUSG00000046324	956.769	0.249938	0.0975313	2.56264	0.0103879	0.0573305	Ermp1	protein_coding	endoplasmic reticulum metallopeptidase 1 [Source:MGI Symbol;Acc:MGI:106250]
ENSMUSG00000046329	2678.12	-0.321525	0.102912	-3.12427	0.00178247	0.0193432	Slc25a23	protein_coding	solute carrier family 25 (mitochondrial carrier; phosphate carrier), member 23 [Source:MGI Symbol;Acc:MGI:1914222]
ENSMUSG00000046330	6708.82	-0.195847	0.123736	-1.58278	0.113472	0.2659	Rpl37a	protein_coding	ribosomal protein L37a [Source:MGI Symbol;Acc:MGI:98068]
ENSMUSG00000046337	9.36149	0.134821	0.830909	0.162258	0.871103	NA	Fam178b	protein_coding	family with sequence similarity 178, member B [Source:MGI Symbol;Acc:MGI:3026913]
ENSMUSG00000046338	3.30947	-0.676573	1.12272	-0.602619	0.546762	NA	Gpat2	protein_coding	glycerol-3-phosphate acyltransferase 2, mitochondrial [Source:MGI Symbol;Acc:MGI:2684962]
ENSMUSG00000046345	642.658	1.25071	0.311001	4.02154	5.78187e-05	0.00258613	Smco1	protein_coding	single-pass membrane protein with coiled-coil domains 1 [Source:MGI Symbol;Acc:MGI:1916826]
ENSMUSG00000046351	1223.56	-0.0827111	0.170703	-0.484532	0.628008	0.771736	Zfp322a	protein_coding	zinc finger protein 322A [Source:MGI Symbol;Acc:MGI:2442566]
ENSMUSG00000046352	1.69247	1.73261	1.71686	1.00917	0.312892	NA	Gjb2	protein_coding	gap junction protein, beta 2 [Source:MGI Symbol;Acc:MGI:95720]
ENSMUSG00000046364	3884.01	-0.296939	0.174332	-1.7033	0.0885118	0.224241	Rpl27a	protein_coding	ribosomal protein L27A [Source:MGI Symbol;Acc:MGI:1347076]
ENSMUSG00000046372	24.7472	0.74601	0.576752	1.29347	0.195849	0.376569	Gm5590	transcribed_processed_pseudogene	predicted gene 5590 [Source:MGI Symbol;Acc:MGI:3645451]
ENSMUSG00000046378	11.8169	0.491718	0.800424	0.614321	0.539003	NA	Asphd1	protein_coding	aspartate beta-hydroxylase domain containing 1 [Source:MGI Symbol;Acc:MGI:2685014]
ENSMUSG00000046380	202.333	-0.529398	0.180812	-2.92789	0.00341273	0.0285359	Jrk	protein_coding	jerky [Source:MGI Symbol;Acc:MGI:106214]
ENSMUSG00000046387	286.322	-0.0918954	0.175378	-0.523983	0.60029	0.751253	Pcdhb17	protein_coding	protocadherin beta 17 [Source:MGI Symbol;Acc:MGI:2136754]
ENSMUSG00000046388	0.833647	-1.61517	2.62725	-0.614775	0.538703	NA	Gm9806	pseudogene	predicted gene 9806 [Source:MGI Symbol;Acc:MGI:3708646]
ENSMUSG00000046402	1016.5	-1.00014	0.338912	-2.95103	0.00316715	0.0272114	Rbp1	protein_coding	retinol binding protein 1, cellular [Source:MGI Symbol;Acc:MGI:97876]
ENSMUSG00000046404	382.916	-0.0531555	0.169536	-0.313534	0.753875	0.856151	Yod1	protein_coding	YOD1 deubiquitinase [Source:MGI Symbol;Acc:MGI:2442596]
ENSMUSG00000046408	19.4505	0.82177	0.479592	1.71348	0.0866245	0.220783	1700067K01Rik	protein_coding	RIKEN cDNA 1700067K01 gene [Source:MGI Symbol;Acc:MGI:1920703]
ENSMUSG00000046410	334.14	-0.122669	0.118598	-1.03433	0.300982	0.495269	Kcnk6	protein_coding	potassium inwardly-rectifying channel, subfamily K, member 6 [Source:MGI Symbol;Acc:MGI:1891291]
ENSMUSG00000046417	198.747	-0.256446	0.249723	-1.02692	0.304457	0.499124	Lrrc75a	protein_coding	leucine rich repeat containing 75A [Source:MGI Symbol;Acc:MGI:2682293]
ENSMUSG00000046431	4.25146	1.05102	1.15814	0.907504	0.36414	NA	Olfr518	protein_coding	olfactory receptor 518 [Source:MGI Symbol;Acc:MGI:3030352]
ENSMUSG00000046432	120.782	0.102931	0.228111	0.451233	0.651821	0.787526	Bex3	protein_coding	brain expressed X-linked 3 [Source:MGI Symbol;Acc:MGI:1338016]
ENSMUSG00000046434	8040.29	0.0676353	0.0914018	0.739978	0.459313	0.640815	Hnrnpa1	protein_coding	heterogeneous nuclear ribonucleoprotein A1 [Source:MGI Symbol;Acc:MGI:104820]
ENSMUSG00000046440	4.28575	-0.852392	1.32262	-0.644471	0.51927	NA	Gm5564	processed_pseudogene	predicted gene 5564 [Source:MGI Symbol;Acc:MGI:3645018]
ENSMUSG00000046441	195.925	-0.1765	0.211546	-0.834335	0.404092	0.59532	Cmtr2	protein_coding	cap methyltransferase 2 [Source:MGI Symbol;Acc:MGI:2384580]
ENSMUSG00000046442	960.067	-0.69623	0.216249	-3.21957	0.00128383	0.0158328	Ppm1e	protein_coding	protein phosphatase 1E (PP2C domain containing) [Source:MGI Symbol;Acc:MGI:2444096]
ENSMUSG00000046447	1065.35	0.144722	0.130668	1.10755	0.268055	0.459715	Camk2n1	protein_coding	calcium/calmodulin-dependent protein kinase II inhibitor 1 [Source:MGI Symbol;Acc:MGI:1913509]
ENSMUSG00000046449	15.7861	1.11592	0.641073	1.74071	0.0817348	0.212035	Nexmif	protein_coding	neurite extension and migration factor [Source:MGI Symbol;Acc:MGI:2148050]
ENSMUSG00000046450	3.55583	0.833973	1.27382	0.654702	0.51266	NA	Olfr71	protein_coding	olfactory receptor 71 [Source:MGI Symbol;Acc:MGI:1860080]
ENSMUSG00000046456	8.70666	-0.811512	0.914794	-0.887098	0.375026	NA	Tmem150b	protein_coding	transmembrane protein 150B [Source:MGI Symbol;Acc:MGI:2679718]
ENSMUSG00000046470	1816.56	0.234478	0.260039	0.901704	0.367214	0.562727	Sox18	protein_coding	SRY (sex determining region Y)-box 18 [Source:MGI Symbol;Acc:MGI:103559]
ENSMUSG00000046480	3405.98	1.46904	0.650464	2.25844	0.0239182	0.0984858	Scn4b	protein_coding	sodium channel, type IV, beta [Source:MGI Symbol;Acc:MGI:2687406]
ENSMUSG00000046487	1.72165	-1.4074	1.90178	-0.74004	0.459276	NA	Mospd4	processed_pseudogene	motile sperm domain containing 4 [Source:MGI Symbol;Acc:MGI:1919326]
ENSMUSG00000046490	26.4412	1.34748	0.450287	2.9925	0.002767	0.0252041	Rnf222	protein_coding	ring finger protein 222 [Source:MGI Symbol;Acc:MGI:2443227]
ENSMUSG00000046491	214.749	-0.333071	0.213581	-1.55946	0.118888	0.273686	C1qtnf2	protein_coding	C1q and tumor necrosis factor related protein 2 [Source:MGI Symbol;Acc:MGI:1916433]
ENSMUSG00000046493	15.9069	1.40078	0.548869	2.55212	0.0107071	0.0583613	Olfr1352	protein_coding	olfactory receptor 1352 [Source:MGI Symbol;Acc:MGI:3031186]
ENSMUSG00000046516	5642.66	-0.0463817	0.135638	-0.341951	0.732388	0.841551	Cox17	protein_coding	cytochrome c oxidase assembly protein 17, copper chaperone [Source:MGI Symbol;Acc:MGI:1333806]
ENSMUSG00000046519	1117.8	0.140596	0.0849958	1.65416	0.0980957	0.241278	Golph3l	protein_coding	golgi phosphoprotein 3-like [Source:MGI Symbol;Acc:MGI:1917129]
ENSMUSG00000046523	1.79013	0.141731	1.81764	0.0779754	0.937848	NA	Kctd4	protein_coding	potassium channel tetramerisation domain containing 4 [Source:MGI Symbol;Acc:MGI:1914766]
ENSMUSG00000046532	378.472	0.45196	0.184717	2.44677	0.0144144	0.0708846	Ar	protein_coding	androgen receptor [Source:MGI Symbol;Acc:MGI:88064]
ENSMUSG00000046541	328.886	0.184418	0.186312	0.989837	0.322254	0.517762	Zfp526	protein_coding	zinc finger protein 526 [Source:MGI Symbol;Acc:MGI:2445181]
ENSMUSG00000046546	2068.51	-0.0784095	0.125746	-0.623556	0.532919	0.701204	Fam43a	protein_coding	family with sequence similarity 43, member A [Source:MGI Symbol;Acc:MGI:2676309]
ENSMUSG00000046550	7.86216	-1.35736	0.964589	-1.40719	0.159371	NA	Spin2c	protein_coding	spindlin family, member 2C [Source:MGI Symbol;Acc:MGI:3605548]
ENSMUSG00000046556	842.219	-0.0657949	0.117783	-0.558609	0.576428	0.733624	Zfp319	protein_coding	zinc finger protein 319 [Source:MGI Symbol;Acc:MGI:1890618]
ENSMUSG00000046561	43.2297	-0.494063	0.3575	-1.38199	0.166974	0.34083	Arsj	protein_coding	arylsulfatase J [Source:MGI Symbol;Acc:MGI:2443513]
ENSMUSG00000046562	1534.89	-0.242508	0.124528	-1.94742	0.0514846	0.159994	Unc119b	protein_coding	unc-119 lipid binding chaperone B [Source:MGI Symbol;Acc:MGI:2147162]
ENSMUSG00000046567	241.25	0.0421921	0.287801	0.146602	0.883446	0.936377	4930430F08Rik	protein_coding	RIKEN cDNA 4930430F08 gene [Source:MGI Symbol;Acc:MGI:1921197]
ENSMUSG00000046572	430.105	0.124594	0.142689	0.873188	0.382561	0.576457	Zfp518b	protein_coding	zinc finger protein 518B [Source:MGI Symbol;Acc:MGI:2140750]
ENSMUSG00000046573	653.374	0.125297	0.127297	0.984289	0.324973	0.520651	Lyrm4	protein_coding	LYR motif containing 4 [Source:MGI Symbol;Acc:MGI:2683538]
ENSMUSG00000046574	1090.4	-0.209804	0.121437	-1.72768	0.0840454	0.216306	Prr12	protein_coding	proline rich 12 [Source:MGI Symbol;Acc:MGI:2679002]
ENSMUSG00000046580	2.52704	0.268135	1.37961	0.194355	0.845898	NA	Gm7862	processed_pseudogene	predicted gene 7862 [Source:MGI Symbol;Acc:MGI:3648002]
ENSMUSG00000046585	4.19097	0.512362	1.23541	0.414731	0.678339	NA	Cfap58	protein_coding	cilia and flagella associated protein 58 [Source:MGI Symbol;Acc:MGI:2685815]
ENSMUSG00000046589	78.2307	-0.247808	0.469218	-0.528131	0.597409	0.748272	Lrrc8e	protein_coding	leucine rich repeat containing 8 family, member E [Source:MGI Symbol;Acc:MGI:1919517]
ENSMUSG00000046591	23.1448	-0.11558	0.604308	-0.19126	0.848322	0.916325	Ticrr	protein_coding	TOPBP1-interacting checkpoint and replication regulator [Source:MGI Symbol;Acc:MGI:1924261]
ENSMUSG00000046593	9.44668	-0.793744	0.725346	-1.0943	0.273825	NA	Tmem215	protein_coding	transmembrane protein 215 [Source:MGI Symbol;Acc:MGI:2444167]
ENSMUSG00000046598	12193.8	-0.100564	0.186194	-0.540102	0.589127	0.742616	Bdh1	protein_coding	3-hydroxybutyrate dehydrogenase, type 1 [Source:MGI Symbol;Acc:MGI:1919161]
ENSMUSG00000046603	3048.11	0.693968	0.206438	3.36163	0.000774849	0.011691	Tcaim	protein_coding	T cell activation inhibitor, mitochondrial [Source:MGI Symbol;Acc:MGI:1196217]
ENSMUSG00000046605	279.857	0.0587725	0.138373	0.424741	0.671026	0.800338	B3gntl1	protein_coding	UDP-GlcNAc:betaGal beta-1,3-N-acetylglucosaminyltransferase-like 1 [Source:MGI Symbol;Acc:MGI:2441705]
ENSMUSG00000046607	34.6055	1.39717	0.471127	2.96559	0.00302099	0.0265337	Hrk	protein_coding	harakiri, BCL2 interacting protein (contains only BH3 domain) [Source:MGI Symbol;Acc:MGI:1201608]
ENSMUSG00000046610	10.3667	-1.74594	0.663983	-2.62949	0.00855118	NA	Oacyl	protein_coding	O-acyltransferase like [Source:MGI Symbol;Acc:MGI:2442915]
ENSMUSG00000046613	4.83892	1.44232	1.0299	1.40045	0.161378	NA	Vwa5b2	protein_coding	von Willebrand factor A domain containing 5B2 [Source:MGI Symbol;Acc:MGI:2681859]
ENSMUSG00000046618	244.441	0.681615	0.341147	1.99801	0.0457158	0.149011	Olfml2a	protein_coding	olfactomedin-like 2A [Source:MGI Symbol;Acc:MGI:2444741]
ENSMUSG00000046623	3.81919	-2.00053	1.42791	-1.40101	0.16121	NA	Gjb4	protein_coding	gap junction protein, beta 4 [Source:MGI Symbol;Acc:MGI:95722]
ENSMUSG00000046634	2.91997	2.54608	1.65336	1.53994	0.123574	NA	Pkd1l1	protein_coding	polycystic kidney disease 1 like 1 [Source:MGI Symbol;Acc:MGI:2156538]
ENSMUSG00000046636	4.49835	-0.998095	1.82638	-0.546488	0.58473	NA	Gm7729	unprocessed_pseudogene	predicted gene 7729 [Source:MGI Symbol;Acc:MGI:3647361]
ENSMUSG00000046637	8.0225	-0.119961	0.856663	-0.140033	0.888634	NA	Ttc34	protein_coding	tetratricopeptide repeat domain 34 [Source:MGI Symbol;Acc:MGI:2445205]
ENSMUSG00000046650	11.2712	-0.209211	0.783269	-0.2671	0.789392	NA	Olfr1440	protein_coding	olfactory receptor 1440 [Source:MGI Symbol;Acc:MGI:3031274]
ENSMUSG00000046652	1.42299	-1.234	1.59055	-0.775836	0.437846	NA	Tas2r143	protein_coding	taste receptor, type 2, member 143 [Source:MGI Symbol;Acc:MGI:2681310]
ENSMUSG00000046658	473.451	-0.10926	0.139114	-0.785399	0.43222	0.619099	Zfp316	protein_coding	zinc finger protein 316 [Source:MGI Symbol;Acc:MGI:1860402]
ENSMUSG00000046667	492.162	0.517242	0.192033	2.6935	0.00707053	0.0447213	Rbm12b1	protein_coding	RNA binding motif protein 12 B1 [Source:MGI Symbol;Acc:MGI:1919647]
ENSMUSG00000046668	1127.07	-0.086385	0.118127	-0.731289	0.464602	0.645466	Cxxc5	protein_coding	CXXC finger 5 [Source:MGI Symbol;Acc:MGI:1914643]
ENSMUSG00000046671	8726.74	0.0406015	0.0940046	0.43191	0.665807	0.797238	Mtfr1l	protein_coding	mitochondrial fission regulator 1-like [Source:MGI Symbol;Acc:MGI:1924074]
ENSMUSG00000046675	459.449	0.082864	0.111467	0.743397	0.457242	0.639174	Tmem251	protein_coding	transmembrane protein 251 [Source:MGI Symbol;Acc:MGI:2443862]
ENSMUSG00000046678	15.1868	1.35561	0.929716	1.45809	0.144817	NA	Olfr981	protein_coding	olfactory receptor 981 [Source:MGI Symbol;Acc:MGI:3030815]
ENSMUSG00000046679	520.859	-0.160211	0.110817	-1.44572	0.148255	0.316388	C87436	protein_coding	expressed sequence C87436 [Source:MGI Symbol;Acc:MGI:2141787]
ENSMUSG00000046688	171.719	-0.340689	0.172207	-1.97837	0.0478873	0.153354	Tifa	protein_coding	TRAF-interacting protein with forkhead-associated domain [Source:MGI Symbol;Acc:MGI:2182965]
ENSMUSG00000046691	2235.81	0.168097	0.11187	1.50262	0.132938	0.294274	Chtf8	protein_coding	CTF8, chromosome transmission fidelity factor 8 [Source:MGI Symbol;Acc:MGI:2443370]
ENSMUSG00000046694	99.8746	-2.39997	0.806583	-2.97548	0.00292532	0.026091	Tent5b	protein_coding	terminal nucleotidyltransferase 5B [Source:MGI Symbol;Acc:MGI:2140500]
ENSMUSG00000046699	145.557	-0.192218	0.339357	-0.566418	0.57111	0.729592	Slitrk4	protein_coding	SLIT and NTRK-like family, member 4 [Source:MGI Symbol;Acc:MGI:2442509]
ENSMUSG00000046707	1223.74	-0.107277	0.144055	-0.744692	0.456458	0.638496	Csnk2a2	protein_coding	casein kinase 2, alpha prime polypeptide [Source:MGI Symbol;Acc:MGI:88547]
ENSMUSG00000046709	664.329	0.953617	0.3154	3.02352	0.00249855	0.0236204	Mapk10	protein_coding	mitogen-activated protein kinase 10 [Source:MGI Symbol;Acc:MGI:1346863]
ENSMUSG00000046711	2732.73	-0.486459	0.182894	-2.65978	0.00781912	0.0476155	Hmga1	protein_coding	high mobility group AT-hook 1 [Source:MGI Symbol;Acc:MGI:96160]
ENSMUSG00000046714	101.915	-0.839415	0.389051	-2.15759	0.0309593	0.11523	Foxc2	protein_coding	forkhead box C2 [Source:MGI Symbol;Acc:MGI:1347481]
ENSMUSG00000046718	1141.62	-0.282629	0.205823	-1.37316	0.169701	0.343852	Bst2	protein_coding	bone marrow stromal cell antigen 2 [Source:MGI Symbol;Acc:MGI:1916800]
ENSMUSG00000046719	10.0909	-0.347988	0.709148	-0.490713	0.62363	NA	Nxph3	protein_coding	neurexophilin 3 [Source:MGI Symbol;Acc:MGI:1336188]
ENSMUSG00000046721	1864.23	0.134431	0.151632	0.886556	0.375318	0.569957	Rpl14-ps1	processed_pseudogene	ribosomal protein L14, pseudogene 1 [Source:MGI Symbol;Acc:MGI:3710579]
ENSMUSG00000046722	1492.79	-0.519424	0.162675	-3.19302	0.00140791	0.0166979	Cdc42se1	protein_coding	CDC42 small effector 1 [Source:MGI Symbol;Acc:MGI:1889510]
ENSMUSG00000046727	2584.17	-0.684862	0.214925	-3.18651	0.00143998	0.0169096	Cystm1	protein_coding	cysteine-rich transmembrane module containing 1 [Source:MGI Symbol;Acc:MGI:1913310]
ENSMUSG00000046731	493.134	-1.12359	0.28998	-3.87471	0.000106751	0.00353103	Kctd11	protein_coding	potassium channel tetramerisation domain containing 11 [Source:MGI Symbol;Acc:MGI:2448712]
ENSMUSG00000046733	50.4694	-0.910601	0.446801	-2.03805	0.0415452	0.139795	Gprc5a	protein_coding	G protein-coupled receptor, family C, group 5, member A [Source:MGI Symbol;Acc:MGI:1891250]
ENSMUSG00000046743	851.947	0.137532	0.156068	0.881232	0.378192	0.572465	Fat4	protein_coding	FAT atypical cadherin 4 [Source:MGI Symbol;Acc:MGI:3045256]
ENSMUSG00000046747	28.5416	0.163848	0.374939	0.437001	0.662111	0.794391	Gm9812	pseudogene	predicted gene 9812 [Source:MGI Symbol;Acc:MGI:3708566]
ENSMUSG00000046748	6.90776	-0.134724	1.1683	-0.115316	0.908195	NA	Tmem45a2	protein_coding	transmembrane protein 45A2 [Source:MGI Symbol;Acc:MGI:1916707]
ENSMUSG00000046750	2.57332	-3.20947	1.45541	-2.2052	0.0274402	NA	Selenov	protein_coding	selenoprotein V [Source:MGI Symbol;Acc:MGI:3608324]
ENSMUSG00000046753	810.211	0.18245	0.18859	0.967442	0.333323	0.528912	Ccdc66	protein_coding	coiled-coil domain containing 66 [Source:MGI Symbol;Acc:MGI:2443639]
ENSMUSG00000046756	3460.02	-0.0611886	0.0959199	-0.637914	0.52353	0.693602	Mrps7	protein_coding	mitchondrial ribosomal protein S7 [Source:MGI Symbol;Acc:MGI:1354367]
ENSMUSG00000046761	64.6779	-0.479555	0.234975	-2.04087	0.0412636	0.139106	Fam83h	protein_coding	family with sequence similarity 83, member H [Source:MGI Symbol;Acc:MGI:2145900]
ENSMUSG00000046768	1809.24	-0.408888	0.163491	-2.50098	0.012385	0.0643751	Rhoj	protein_coding	ras homolog family member J [Source:MGI Symbol;Acc:MGI:1931551]
ENSMUSG00000046774	4.89056	1.18891	1.31342	0.905201	0.365359	NA	8030474K03Rik	protein_coding	RIKEN cDNA 8030474K03 gene [Source:MGI Symbol;Acc:MGI:2685988]
ENSMUSG00000046785	2733.68	0.420916	0.127159	3.31016	0.000932441	0.0130944	Epm2aip1	protein_coding	EPM2A (laforin) interacting protein 1 [Source:MGI Symbol;Acc:MGI:1925031]
ENSMUSG00000046790	4.89395	-0.0454933	0.957748	-0.0475003	0.962114	NA	Olfr1341	protein_coding	olfactory receptor 1341 [Source:MGI Symbol;Acc:MGI:3031175]
ENSMUSG00000046791	210.722	-0.0666478	0.161651	-0.412293	0.680124	0.806469	Riox1	protein_coding	ribosomal oxygenase 1 [Source:MGI Symbol;Acc:MGI:1919202]
ENSMUSG00000046792	944.904	-0.165735	0.148924	-1.11289	0.265757	0.457756	Zfp787	protein_coding	zinc finger protein 787 [Source:MGI Symbol;Acc:MGI:1914359]
ENSMUSG00000046794	1434.6	0.0295822	0.107514	0.275147	0.783203	0.875654	Ppp1r3b	protein_coding	protein phosphatase 1, regulatory subunit 3B [Source:MGI Symbol;Acc:MGI:2177268]
ENSMUSG00000046798	1223.63	0.405435	0.135552	2.99099	0.00278076	0.0252833	Cldn12	protein_coding	claudin 12 [Source:MGI Symbol;Acc:MGI:1929288]
ENSMUSG00000046805	1141.93	-0.529049	0.173278	-3.05319	0.00226425	0.0223207	Mpeg1	protein_coding	macrophage expressed gene 1 [Source:MGI Symbol;Acc:MGI:1333743]
ENSMUSG00000046806	269.666	-0.112282	0.210952	-0.532263	0.594544	0.74593	Cyren	protein_coding	cell cycle regulator of NHEJ [Source:MGI Symbol;Acc:MGI:1925662]
ENSMUSG00000046807	60.4597	-0.395384	0.351418	-1.12511	0.260542	0.451586	Lrrc75b	protein_coding	leucine rich repeat containing 75B [Source:MGI Symbol;Acc:MGI:2143657]
ENSMUSG00000046808	428.74	0.231399	0.151552	1.52686	0.126795	0.28557	Atp10d	polymorphic_pseudogene	ATPase, class V, type 10D [Source:MGI Symbol;Acc:MGI:2450125]
ENSMUSG00000046811	3.79811	-0.968555	1.14331	-0.84715	0.396912	NA	Gltpd2	protein_coding	glycolipid transfer protein domain containing 2 [Source:MGI Symbol;Acc:MGI:2444527]
ENSMUSG00000046814	117.699	0.722949	0.271814	2.65972	0.00782048	0.0476155	Gchfr	protein_coding	GTP cyclohydrolase I feedback regulator [Source:MGI Symbol;Acc:MGI:2443977]
ENSMUSG00000046818	88.7749	0.418783	0.450038	0.930551	0.352086	0.548079	Ddit4l	protein_coding	DNA-damage-inducible transcript 4-like [Source:MGI Symbol;Acc:MGI:1920534]
ENSMUSG00000046822	966.01	-0.184983	0.0962985	-1.92093	0.0547405	0.165403	Slc39a3	protein_coding	solute carrier family 39 (zinc transporter), member 3 [Source:MGI Symbol;Acc:MGI:2147269]
ENSMUSG00000046826	2.65455	-1.39281	1.28217	-1.08629	0.277351	NA	Fam187b	protein_coding	family with sequence similarity 187, member B [Source:MGI Symbol;Acc:MGI:1923665]
ENSMUSG00000046836	2943.2	0.103945	0.0993689	1.04605	0.295539	0.489245	Brox	protein_coding	BRO1 domain and CAAX motif containing [Source:MGI Symbol;Acc:MGI:1918928]
ENSMUSG00000046841	2452.84	-0.900778	0.201577	-4.46864	7.87169e-06	0.000796955	Ckap4	protein_coding	cytoskeleton-associated protein 4 [Source:MGI Symbol;Acc:MGI:2444926]
ENSMUSG00000046844	2.91094	0.659731	1.61885	0.407531	0.683618	NA	Vat1l	protein_coding	vesicle amine transport protein 1 like [Source:MGI Symbol;Acc:MGI:2142534]
ENSMUSG00000046856	8.95814	0.0776008	0.802802	0.0966625	0.922994	NA	Gpr1	protein_coding	G protein-coupled receptor 1 [Source:MGI Symbol;Acc:MGI:2385324]
ENSMUSG00000046861	1540.28	-0.119804	0.105534	-1.13522	0.256283	0.447673	Hectd3	protein_coding	HECT domain E3 ubiquitin protein ligase 3 [Source:MGI Symbol;Acc:MGI:1923858]
ENSMUSG00000046862	336.995	0.0266872	0.141659	0.18839	0.850571	0.917173	Pramef8	protein_coding	PRAME family member 8 [Source:MGI Symbol;Acc:MGI:2140473]
ENSMUSG00000046865	1357.38	-0.339111	0.136373	-2.48664	0.0128956	0.066151	Fbl	protein_coding	fibrillarin [Source:MGI Symbol;Acc:MGI:95486]
ENSMUSG00000046873	928.998	0.230534	0.183861	1.25385	0.209897	0.39541	Mbtps2	protein_coding	membrane-bound transcription factor peptidase, site 2 [Source:MGI Symbol;Acc:MGI:2444506]
ENSMUSG00000046876	1560.61	0.296261	0.126863	2.33529	0.0195285	0.0868551	Atxn1	protein_coding	ataxin 1 [Source:MGI Symbol;Acc:MGI:104783]
ENSMUSG00000046879	1362.13	0.329073	0.183568	1.79265	0.0730291	0.198305	Irgm1	protein_coding	immunity-related GTPase family M member 1 [Source:MGI Symbol;Acc:MGI:107567]
ENSMUSG00000046881	135.294	-0.200144	0.227252	-0.880712	0.378474	0.572679	Olfr374	protein_coding	olfactory receptor 374 [Source:MGI Symbol;Acc:MGI:3030208]
ENSMUSG00000046897	2440	0.0850707	0.104234	0.816153	0.414413	0.603749	Zfp740	protein_coding	zinc finger protein 740 [Source:MGI Symbol;Acc:MGI:1915994]
ENSMUSG00000046908	13.8609	-0.988723	0.567457	-1.74237	0.0814429	NA	Ltb4r1	protein_coding	leukotriene B4 receptor 1 [Source:MGI Symbol;Acc:MGI:1309472]
ENSMUSG00000046909	1081.28	0.261017	0.127106	2.05354	0.0400198	0.136534	Tefm	protein_coding	transcription elongation factor, mitochondrial [Source:MGI Symbol;Acc:MGI:1915800]
ENSMUSG00000046916	1448.52	0.482247	0.21131	2.28218	0.0224787	0.0950396	Myct1	protein_coding	myc target 1 [Source:MGI Symbol;Acc:MGI:1915882]
ENSMUSG00000046924	12.7033	0.282014	0.653653	0.431443	0.666146	NA	Vmn1r179	protein_coding	vomeronasal 1 receptor 179 [Source:MGI Symbol;Acc:MGI:3033486]
ENSMUSG00000046932	6.4232	-0.242605	0.631728	-0.384034	0.700953	NA	Vmn1r193	protein_coding	vomeronasal 1 receptor 193 [Source:MGI Symbol;Acc:MGI:2159695]
ENSMUSG00000046934	3.06706	-0.912163	1.19763	-0.761639	0.446276	NA	Csl	protein_coding	citrate synthase like [Source:MGI Symbol;Acc:MGI:1919082]
ENSMUSG00000046947	508.912	-0.167754	0.172999	-0.969681	0.332206	0.528089	Adck2	protein_coding	aarF domain containing kinase 2 [Source:MGI Symbol;Acc:MGI:1889336]
ENSMUSG00000046949	2571.73	0.553473	0.179811	3.07808	0.00208338	0.0211965	Nqo2	protein_coding	N-ribosyldihydronicotinamide quinone reductase 2 [Source:MGI Symbol;Acc:MGI:104513]
ENSMUSG00000046959	21.7495	0.462051	0.460295	1.00381	0.315468	0.510654	Slc26a1	protein_coding	solute carrier family 26 (sulfate transporter), member 1 [Source:MGI Symbol;Acc:MGI:2385894]
ENSMUSG00000046961	9.19741	-0.916658	0.634906	-1.44377	0.148804	NA	Gpr156	protein_coding	G protein-coupled receptor 156 [Source:MGI Symbol;Acc:MGI:2653880]
ENSMUSG00000046962	522.808	-0.379983	0.220449	-1.72368	0.0847663	0.217644	Zbtb21	protein_coding	zinc finger and BTB domain containing 21 [Source:MGI Symbol;Acc:MGI:1927240]
ENSMUSG00000046974	18.7834	2.09641	0.688061	3.04684	0.00231263	0.0225602	BC053393	protein_coding	cDNA sequence BC053393 [Source:MGI Symbol;Acc:MGI:3039605]
ENSMUSG00000046975	2.23514	-0.712258	1.25586	-0.567145	0.570615	NA	Olfr1020	protein_coding	olfactory receptor 1020 [Source:MGI Symbol;Acc:MGI:3030854]
ENSMUSG00000046982	1424.13	0.190758	0.133775	1.42596	0.153879	0.324111	Tshz1	protein_coding	teashirt zinc finger family member 1 [Source:MGI Symbol;Acc:MGI:1346031]
ENSMUSG00000046985	1815.54	0.089074	0.102365	0.870164	0.384211	0.577781	Tapt1	protein_coding	transmembrane anterior posterior transformation 1 [Source:MGI Symbol;Acc:MGI:2683537]
ENSMUSG00000046991	19.4465	-0.382918	0.532185	-0.71952	0.471821	0.651291	Wdr27	protein_coding	WD repeat domain 27 [Source:MGI Symbol;Acc:MGI:1918932]
ENSMUSG00000046993	0.785021	-2.46744	2.31193	-1.06726	0.285853	NA	Gm5637	processed_pseudogene	predicted pseudogene 5637 [Source:MGI Symbol;Acc:MGI:3648120]
ENSMUSG00000046994	1006.66	0.0394111	0.0929593	0.423961	0.671594	0.800825	Mars2	protein_coding	methionine-tRNA synthetase 2 (mitochondrial) [Source:MGI Symbol;Acc:MGI:2444136]
ENSMUSG00000046997	561.883	-0.957757	0.288653	-3.31802	0.000906564	0.0128326	Spsb4	protein_coding	splA/ryanodine receptor domain and SOCS box containing 4 [Source:MGI Symbol;Acc:MGI:2183445]
ENSMUSG00000046999	9.81491	-0.460981	0.635191	-0.725736	0.468001	NA	1110032F04Rik	protein_coding	RIKEN cDNA 1110032F04 gene [Source:MGI Symbol;Acc:MGI:1915975]
ENSMUSG00000047002	1.1601	2.97347	2.4899	1.19421	0.232395	NA	Msgn1	protein_coding	mesogenin 1 [Source:MGI Symbol;Acc:MGI:1860483]
ENSMUSG00000047003	246.64	0.0982829	0.178112	0.551803	0.581083	0.737128	Zfp41	protein_coding	zinc finger protein 41 [Source:MGI Symbol;Acc:MGI:99186]
ENSMUSG00000047013	1.88883	1.22685	1.83011	0.670371	0.502621	NA	Fbxo41	protein_coding	F-box protein 41 [Source:MGI Symbol;Acc:MGI:1261912]
ENSMUSG00000047014	1.28181	-1.9304	2.25954	-0.85433	0.392922	NA	Catsperb	protein_coding	cation channel sperm associated auxiliary subunit beta [Source:MGI Symbol;Acc:MGI:2443988]
ENSMUSG00000047021	4.62248	0.980697	1.24921	0.785056	0.432421	NA	Cfap65	protein_coding	cilia and flagella associated protein 65 [Source:MGI Symbol;Acc:MGI:2444274]
ENSMUSG00000047022	175.736	0.209524	0.190412	1.10037	0.271169	0.462832	Mipol1	protein_coding	mirror-image polydactyly 1 [Source:MGI Symbol;Acc:MGI:1920740]
ENSMUSG00000047030	926.787	-0.0465574	0.13281	-0.350555	0.725922	0.837482	Spata2	protein_coding	spermatogenesis associated 2 [Source:MGI Symbol;Acc:MGI:2146885]
ENSMUSG00000047031	29.0122	-0.510371	0.35726	-1.42857	0.153128	0.323211	Vmn1r68	protein_coding	vomeronasal 1 receptor 68 [Source:MGI Symbol;Acc:MGI:3648262]
ENSMUSG00000047033	19.5672	-0.0855357	0.472173	-0.181153	0.856247	0.920527	Pcdhb15	protein_coding	protocadherin beta 15 [Source:MGI Symbol;Acc:MGI:2136750]
ENSMUSG00000047036	4236.7	0.419291	0.187786	2.23281	0.0255612	0.102272	Zfp445	protein_coding	zinc finger protein 445 [Source:MGI Symbol;Acc:MGI:2143340]
ENSMUSG00000047037	669.68	0.221997	0.11332	1.95902	0.0501107	0.157334	Nipa1	protein_coding	non imprinted in Prader-Willi/Angelman syndrome 1 homolog (human) [Source:MGI Symbol;Acc:MGI:2442058]
ENSMUSG00000047040	11.0739	-0.673815	0.582837	-1.1561	0.247642	NA	Prr15l	protein_coding	proline rich 15-like [Source:MGI Symbol;Acc:MGI:2387599]
ENSMUSG00000047044	616.625	0.305296	0.0987768	3.09076	0.00199644	0.0205872	D030056L22Rik	protein_coding	RIKEN cDNA D030056L22 gene [Source:MGI Symbol;Acc:MGI:3583960]
ENSMUSG00000047045	2005.03	0.407218	0.136685	2.97925	0.00288954	0.0259112	Tmem164	protein_coding	transmembrane protein 164 [Source:MGI Symbol;Acc:MGI:2148020]
ENSMUSG00000047048	3.30015	-2.19116	1.65335	-1.32529	0.185076	NA	Olfr432	protein_coding	olfactory receptor 432 [Source:MGI Symbol;Acc:MGI:3030266]
ENSMUSG00000047050	22.6061	0.366363	0.550107	0.665985	0.505421	0.679762	Olfr914	protein_coding	olfactory receptor 914 [Source:MGI Symbol;Acc:MGI:3030748]
ENSMUSG00000047053	0.909021	-1.64562	2.63373	-0.624824	0.532087	NA	Teddm1a	protein_coding	transmembrane epididymal protein 1A [Source:MGI Symbol;Acc:MGI:2668439]
ENSMUSG00000047067	659.331	0.274235	0.174181	1.57442	0.11539	0.268686	Dusp28	protein_coding	dual specificity phosphatase 28 [Source:MGI Symbol;Acc:MGI:1914696]
ENSMUSG00000047084	1167.12	0.0294733	0.10732	0.27463	0.7836	0.875967	Ngrn	protein_coding	neugrin, neurite outgrowth associated [Source:MGI Symbol;Acc:MGI:1933212]
ENSMUSG00000047085	513.921	0.705439	0.267584	2.63633	0.00838088	0.049636	Lrrc4b	protein_coding	leucine rich repeat containing 4B [Source:MGI Symbol;Acc:MGI:3027390]
ENSMUSG00000047090	459.695	-0.073232	0.156483	-0.467988	0.639793	0.780082	Tmem198b	protein_coding	transmembrane protein 198b [Source:MGI Symbol;Acc:MGI:1921077]
ENSMUSG00000047098	990.211	-0.0484745	0.205042	-0.236413	0.813112	0.894149	Rnf31	protein_coding	ring finger protein 31 [Source:MGI Symbol;Acc:MGI:1934704]
ENSMUSG00000047104	23.279	-1.3364	0.804268	-1.66163	0.0965862	0.238612	Pbp2	protein_coding	phosphatidylethanolamine binding protein 2 [Source:MGI Symbol;Acc:MGI:1923650]
ENSMUSG00000047108	2.94474	0.718108	1.30008	0.552358	0.580703	NA	Dnajb7	protein_coding	DnaJ heat shock protein family (Hsp40) member B7 [Source:MGI Symbol;Acc:MGI:1914012]
ENSMUSG00000047115	226.037	0.524525	0.255399	2.05374	0.0400004	0.136534	Fam221a	protein_coding	family with sequence similarity 221, member A [Source:MGI Symbol;Acc:MGI:2442161]
ENSMUSG00000047117	27.4852	0.387817	0.4987	0.777657	0.436771	0.622049	Ankdd1b	protein_coding	ankyrin repeat and death domain containing 1B [Source:MGI Symbol;Acc:MGI:2444730]
ENSMUSG00000047123	659.499	-0.245609	0.158075	-1.55375	0.120244	0.276131	Ticam1	protein_coding	toll-like receptor adaptor molecule 1 [Source:MGI Symbol;Acc:MGI:2147032]
ENSMUSG00000047126	12729.3	-0.0425096	0.095419	-0.445505	0.655955	0.790226	Cltc	protein_coding	clathrin, heavy polypeptide (Hc) [Source:MGI Symbol;Acc:MGI:2388633]
ENSMUSG00000047129	13.897	2.78155	0.816513	3.40662	0.000657717	NA	1700113H08Rik	protein_coding	RIKEN cDNA 1700113H08 gene [Source:MGI Symbol;Acc:MGI:1923890]
ENSMUSG00000047139	137.013	-0.9078	0.365551	-2.48337	0.0130145	0.0663747	Cd24a	protein_coding	CD24a antigen [Source:MGI Symbol;Acc:MGI:88323]
ENSMUSG00000047141	910.61	0.400233	0.15575	2.56972	0.010178	0.056526	Zfp654	protein_coding	zinc finger protein 654 [Source:MGI Symbol;Acc:MGI:1919270]
ENSMUSG00000047143	3.24822	-0.531261	1.16895	-0.454477	0.649486	NA	Dmrta2	protein_coding	doublesex and mab-3 related transcription factor like family A2 [Source:MGI Symbol;Acc:MGI:2653629]
ENSMUSG00000047146	325.45	0.853416	0.308601	2.76544	0.00568469	0.0391033	Tet1	protein_coding	tet methylcytosine dioxygenase 1 [Source:MGI Symbol;Acc:MGI:1098693]
ENSMUSG00000047150	1.76391	1.51375	1.48547	1.01904	0.308186	NA	1700001C19Rik	protein_coding	RIKEN cDNA 1700001C19 gene [Source:MGI Symbol;Acc:MGI:1922712]
ENSMUSG00000047153	1387.17	-0.065885	0.111392	-0.591468	0.554207	0.71655	Khnyn	protein_coding	KH and NYN domain containing [Source:MGI Symbol;Acc:MGI:2451333]
ENSMUSG00000047155	25.0802	0.894702	0.417151	2.14479	0.0319692	0.117582	Cyp4x1	protein_coding	cytochrome P450, family 4, subfamily x, polypeptide 1 [Source:MGI Symbol;Acc:MGI:1932403]
ENSMUSG00000047168	0.844599	-0.778612	2.84557	-0.273623	0.784374	NA	Gm6684	processed_pseudogene	predicted pseudogene 6684 [Source:MGI Symbol;Acc:MGI:3643522]
ENSMUSG00000047171	41.9066	1.67573	0.61299	2.73371	0.00626259	0.0414482	Helt	protein_coding	helt bHLH transcription factor [Source:MGI Symbol;Acc:MGI:3040955]
ENSMUSG00000047180	450.021	-0.27933	0.125655	-2.22299	0.0262166	0.103649	Neurl3	protein_coding	neuralized E3 ubiquitin protein ligase 3 [Source:MGI Symbol;Acc:MGI:2429944]
ENSMUSG00000047181	272.836	-0.746657	0.17979	-4.15295	3.28221e-05	0.00189887	Samd14	protein_coding	sterile alpha motif domain containing 14 [Source:MGI Symbol;Acc:MGI:2384945]
ENSMUSG00000047182	19.7162	-0.0212155	0.45722	-0.0464011	0.962991	0.980287	Irs3	protein_coding	insulin receptor substrate 3 [Source:MGI Symbol;Acc:MGI:1194882]
ENSMUSG00000047187	8071.25	0.0952725	0.0642113	1.48373	0.13788	0.301604	Rab2a	protein_coding	RAB2A, member RAS oncogene family [Source:MGI Symbol;Acc:MGI:1928750]
ENSMUSG00000047189	0.926161	-1.81925	3.01414	-0.603571	0.546129	NA	Gm9818	pseudogene	predicted gene 9818 [Source:MGI Symbol;Acc:MGI:3708628]
ENSMUSG00000047193	287.266	0.463505	0.233706	1.98328	0.0473358	0.152312	Dync2h1	protein_coding	dynein cytoplasmic 2 heavy chain 1 [Source:MGI Symbol;Acc:MGI:107736]
ENSMUSG00000047197	1.42876	1.02579	1.76626	0.580771	0.561395	NA	Gjd3	protein_coding	gap junction protein, delta 3 [Source:MGI Symbol;Acc:MGI:2384150]
ENSMUSG00000047203	0.796302	1.20162	2.87116	0.418516	0.67557	NA	Vmn1r54	protein_coding	vomeronasal 1 receptor 54 [Source:MGI Symbol;Acc:MGI:2148514]
ENSMUSG00000047205	2839.38	0.892195	0.226646	3.93651	8.26745e-05	0.00306632	Dusp18	protein_coding	dual specificity phosphatase 18 [Source:MGI Symbol;Acc:MGI:1922469]
ENSMUSG00000047213	3868.69	0.429995	0.156734	2.74347	0.00607943	0.0406102	Ythdf3	protein_coding	YTH N6-methyladenosine RNA binding protein 3 [Source:MGI Symbol;Acc:MGI:1918850]
ENSMUSG00000047215	14439.9	-0.0966063	0.117299	-0.823592	0.410172	0.600372	Rpl9	protein_coding	ribosomal protein L9 [Source:MGI Symbol;Acc:MGI:1298373]
ENSMUSG00000047216	262.886	0.538251	0.260729	2.0644	0.0389794	0.134067	Cdh19	protein_coding	cadherin 19, type 2 [Source:MGI Symbol;Acc:MGI:3588198]
ENSMUSG00000047220	6.9515	0.884873	0.854729	1.03527	0.300544	NA	Ccdc36	protein_coding	coiled-coil domain containing 36 [Source:MGI Symbol;Acc:MGI:3612242]
ENSMUSG00000047221	1278.63	0.142442	0.0994681	1.43204	0.152133	0.321706	Fam185a	protein_coding	family with sequence similarity 185, member A [Source:MGI Symbol;Acc:MGI:2140983]
ENSMUSG00000047227	81.741	-0.0408602	0.306464	-0.133328	0.893934	0.942427	Gm527	protein_coding	predicted gene 527 [Source:MGI Symbol;Acc:MGI:2685373]
ENSMUSG00000047228	2.36361	-0.463401	1.53913	-0.30108	0.763354	NA	A2ml1	protein_coding	alpha-2-macroglobulin like 1 [Source:MGI Symbol;Acc:MGI:3039594]
ENSMUSG00000047237	1.20033	0.991641	1.76937	0.560449	0.575173	NA	Fbxw21	protein_coding	F-box and WD-40 domain protein 21 [Source:MGI Symbol;Acc:MGI:2443323]
ENSMUSG00000047238	360.067	-0.0378982	0.133464	-0.283957	0.776443	0.870044	Mageh1	protein_coding	melanoma antigen, family H, 1 [Source:MGI Symbol;Acc:MGI:1922875]
ENSMUSG00000047242	810.979	0.23661	0.10979	2.15511	0.0311529	0.11573	Taf9b	protein_coding	TATA-box binding protein associated factor 9B [Source:MGI Symbol;Acc:MGI:3039562]
ENSMUSG00000047246	286.193	0.411187	0.198994	2.06633	0.0387976	0.133673	H2bc6	protein_coding	H2B clustered histone 6 [Source:MGI Symbol;Acc:MGI:2448380]
ENSMUSG00000047248	720.841	0.38269	0.122824	3.11575	0.00183478	0.0197644	C2cd3	protein_coding	C2 calcium-dependent domain containing 3 [Source:MGI Symbol;Acc:MGI:2142166]
ENSMUSG00000047250	384.857	0.158691	0.230651	0.688016	0.491443	0.667819	Ptgs1	protein_coding	prostaglandin-endoperoxide synthase 1 [Source:MGI Symbol;Acc:MGI:97797]
ENSMUSG00000047257	5.56017	-0.650623	0.860869	-0.755774	0.449785	NA	Prss45	protein_coding	protease, serine 45 [Source:MGI Symbol;Acc:MGI:3605764]
ENSMUSG00000047260	2464.73	0.0594493	0.12405	0.479238	0.63177	0.774975	Emc6	protein_coding	ER membrane protein complex subunit 6 [Source:MGI Symbol;Acc:MGI:1913298]
ENSMUSG00000047261	8.0308	1.03304	0.714418	1.44599	0.14818	NA	Gap43	protein_coding	growth associated protein 43 [Source:MGI Symbol;Acc:MGI:95639]
ENSMUSG00000047264	1102.6	0.0535987	0.1544	0.347143	0.728484	0.839468	Zfp358	protein_coding	zinc finger protein 358 [Source:MGI Symbol;Acc:MGI:2153740]
ENSMUSG00000047281	125.446	-2.22413	0.526694	-4.22282	2.41269e-05	0.00159947	Sfn	protein_coding	stratifin [Source:MGI Symbol;Acc:MGI:1891831]
ENSMUSG00000047284	2318.36	-0.101154	0.128863	-0.78497	0.432471	0.619256	Neurl4	protein_coding	neuralized E3 ubiquitin protein ligase 4 [Source:MGI Symbol;Acc:MGI:1921092]
ENSMUSG00000047286	7.61735	0.822139	0.836217	0.983165	0.325526	NA	Olfr370	protein_coding	olfactory receptor 370 [Source:MGI Symbol;Acc:MGI:3030204]
ENSMUSG00000047293	1.72703	2.92263	2.0663	1.41443	0.157235	NA	Gpr15	protein_coding	G protein-coupled receptor 15 [Source:MGI Symbol;Acc:MGI:1918473]
ENSMUSG00000047298	497.16	2.10165	0.627875	3.34724	0.000816193	0.011996	Kcnv2	protein_coding	potassium channel, subfamily V, member 2 [Source:MGI Symbol;Acc:MGI:2670981]
ENSMUSG00000047307	30.5699	-1.02672	0.413348	-2.4839	0.0129951	0.0663437	Pcdhb13	protein_coding	protocadherin beta 13 [Source:MGI Symbol;Acc:MGI:2136748]
ENSMUSG00000047330	383.326	-1.13438	0.343645	-3.30103	0.000963304	0.0134022	Kcne4	protein_coding	potassium voltage-gated channel, Isk-related subfamily, gene 4 [Source:MGI Symbol;Acc:MGI:1891125]
ENSMUSG00000047342	62.6682	0.0222068	0.476749	0.0465797	0.962848	0.980287	Zfp286	protein_coding	zinc finger protein 286 [Source:MGI Symbol;Acc:MGI:2384758]
ENSMUSG00000047343	4.74134	0.572991	0.976326	0.586885	0.557281	NA	Mettl21c	protein_coding	methyltransferase like 21C [Source:MGI Symbol;Acc:MGI:3611450]
ENSMUSG00000047344	120.021	0.0151105	0.31059	0.0486508	0.961198	0.979368	Lancl3	protein_coding	LanC lantibiotic synthetase component C-like 3 (bacterial) [Source:MGI Symbol;Acc:MGI:2443335]
ENSMUSG00000047347	56.8502	-0.0443645	2.18402	-0.0203133	0.983793	0.992409	Tdg-ps	processed_pseudogene	thymine DNA glycosylase, pseudogene [Source:MGI Symbol;Acc:MGI:3645587]
ENSMUSG00000047361	2.9764	0.534411	1.3399	0.398845	0.690008	NA	Gm973	protein_coding	predicted gene 973 [Source:MGI Symbol;Acc:MGI:2685819]
ENSMUSG00000047363	9.36434	0.338992	0.637553	0.531708	0.594928	NA	Cstad	protein_coding	CSA-conditional, T cell activation-dependent protein [Source:MGI Symbol;Acc:MGI:1925867]
ENSMUSG00000047368	518.967	0.131774	0.136631	0.964451	0.33482	0.530402	Abhd17b	protein_coding	abhydrolase domain containing 17B [Source:MGI Symbol;Acc:MGI:1917816]
ENSMUSG00000047369	23.7558	-0.372772	0.691986	-0.538699	0.590095	0.743148	Dnah14	protein_coding	dynein, axonemal, heavy chain 14 [Source:MGI Symbol;Acc:MGI:2444525]
ENSMUSG00000047370	6.58393	-4.71698	1.98927	-2.37121	0.0177299	NA	Gm7367	processed_pseudogene	predicted pseudogene 7367 [Source:MGI Symbol;Acc:MGI:3646404]
ENSMUSG00000047371	1562.18	-0.0526941	0.10788	-0.488449	0.625231	0.769295	Zfp768	protein_coding	zinc finger protein 768 [Source:MGI Symbol;Acc:MGI:2384582]
ENSMUSG00000047379	2195.44	-0.0599709	0.106889	-0.561058	0.574758	0.732452	B4gat1	protein_coding	beta-1,4-glucuronyltransferase 1 [Source:MGI Symbol;Acc:MGI:1919680]
ENSMUSG00000047388	1493.97	-0.103232	0.100021	-1.0321	0.302026	0.496496	Atmin	protein_coding	ATM interactor [Source:MGI Symbol;Acc:MGI:2682328]
ENSMUSG00000047394	20.2217	0.0950851	0.571635	0.166339	0.86789	0.926936	Odf3b	protein_coding	outer dense fiber of sperm tails 3B [Source:MGI Symbol;Acc:MGI:1917363]
ENSMUSG00000047407	302.573	-0.634025	0.240101	-2.64066	0.00827447	0.0491613	Tgif1	protein_coding	TGFB-induced factor homeobox 1 [Source:MGI Symbol;Acc:MGI:1194497]
ENSMUSG00000047409	668.406	-0.242974	0.170336	-1.42644	0.153741	0.324097	Ctdspl	protein_coding	CTD (carboxy-terminal domain, RNA polymerase II, polypeptide A) small phosphatase-like [Source:MGI Symbol;Acc:MGI:1916524]
ENSMUSG00000047412	1783.72	-0.0427698	0.117967	-0.362556	0.716936	0.830767	Zbtb44	protein_coding	zinc finger and BTB domain containing 44 [Source:MGI Symbol;Acc:MGI:1925123]
ENSMUSG00000047414	285.415	0.329845	0.273224	1.20723	0.227343	0.416273	Flrt2	protein_coding	fibronectin leucine rich transmembrane protein 2 [Source:MGI Symbol;Acc:MGI:3603594]
ENSMUSG00000047415	70.3233	-1.22625	0.330012	-3.71577	0.000202588	0.00507708	Gpr68	protein_coding	G protein-coupled receptor 68 [Source:MGI Symbol;Acc:MGI:2441763]
ENSMUSG00000047417	929.734	-0.321452	0.149824	-2.14554	0.0319099	0.117516	Rexo1	protein_coding	REX1, RNA exonuclease 1 [Source:MGI Symbol;Acc:MGI:1914182]
ENSMUSG00000047419	42734.3	0.690666	0.211263	3.26922	0.00107844	0.0143639	Cmya5	protein_coding	cardiomyopathy associated 5 [Source:MGI Symbol;Acc:MGI:1923719]
ENSMUSG00000047420	33.0213	-0.059034	0.504434	-0.11703	0.906836	0.949415	Fam180a	protein_coding	family with sequence similarity 180, member A [Source:MGI Symbol;Acc:MGI:3039626]
ENSMUSG00000047423	1209.21	-0.374327	0.170818	-2.19137	0.0284248	0.108961	AI837181	protein_coding	expressed sequence AI837181 [Source:MGI Symbol;Acc:MGI:2147598]
ENSMUSG00000047428	11.2064	-1.34847	0.623311	-2.16339	0.0305108	NA	Dlk2	protein_coding	delta like non-canonical Notch ligand 2 [Source:MGI Symbol;Acc:MGI:2146838]
ENSMUSG00000047434	913.404	0.135649	0.112549	1.20524	0.228109	0.417133	Xxylt1	protein_coding	xyloside xylosyltransferase 1 [Source:MGI Symbol;Acc:MGI:2146443]
ENSMUSG00000047443	5.6332	-1.24383	1.0375	-1.19887	0.23058	NA	Erfe	protein_coding	erythroferrone [Source:MGI Symbol;Acc:MGI:3606476]
ENSMUSG00000047446	1094.82	-0.0249812	0.16427	-0.152074	0.879129	0.933517	Arl4a	protein_coding	ADP-ribosylation factor-like 4A [Source:MGI Symbol;Acc:MGI:99437]
ENSMUSG00000047454	1614.15	0.096317	0.111679	0.862446	0.388442	0.581528	Gphn	protein_coding	gephyrin [Source:MGI Symbol;Acc:MGI:109602]
ENSMUSG00000047459	3929.03	-0.171889	0.0981409	-1.75145	0.0798683	0.208966	Dynlrb1	protein_coding	dynein light chain roadblock-type 1 [Source:MGI Symbol;Acc:MGI:1914318]
ENSMUSG00000047462	8.1983	1.24407	0.643763	1.9325	0.0532983	NA	Gpr141b	protein_coding	G protein-coupled receptor 141B [Source:MGI Symbol;Acc:MGI:2441809]
ENSMUSG00000047466	1070.8	0.126468	0.12632	1.00117	0.316744	0.511733	8030462N17Rik	protein_coding	RIKEN cDNA 8030462N17 gene [Source:MGI Symbol;Acc:MGI:2444951]
ENSMUSG00000047473	433.229	0.260398	0.157013	1.65844	0.0972282	0.239735	Zfp30	protein_coding	zinc finger protein 30 [Source:MGI Symbol;Acc:MGI:99178]
ENSMUSG00000047485	400.399	0.354468	0.34743	1.02026	0.307606	0.502526	Klhl34	protein_coding	kelch-like 34 [Source:MGI Symbol;Acc:MGI:2685234]
ENSMUSG00000047492	11.1417	0.84558	0.677885	1.24738	0.212258	NA	Inhbe	protein_coding	inhibin beta-E [Source:MGI Symbol;Acc:MGI:109269]
ENSMUSG00000047495	1.28738	-1.54458	2.60582	-0.592742	0.553354	NA	Dlgap2	protein_coding	DLG associated protein 2 [Source:MGI Symbol;Acc:MGI:2443181]
ENSMUSG00000047496	332.817	0.232504	0.204632	1.13621	0.25587	0.44737	Rnf152	protein_coding	ring finger protein 152 [Source:MGI Symbol;Acc:MGI:2443787]
ENSMUSG00000047497	229.948	-0.383511	0.239227	-1.60313	0.108907	0.258779	Adamts12	protein_coding	a disintegrin-like and metallopeptidase (reprolysin type) with thrombospondin type 1 motif, 12 [Source:MGI Symbol;Acc:MGI:2146046]
ENSMUSG00000047501	0.871946	1.68832	3.29891	0.511783	0.608803	NA	Cldn4	protein_coding	claudin 4 [Source:MGI Symbol;Acc:MGI:1313314]
ENSMUSG00000047502	20.7395	-1.32903	0.944553	-1.40705	0.159412	0.331248	Mroh7	protein_coding	maestro heat-like repeat family member 7 [Source:MGI Symbol;Acc:MGI:2685873]
ENSMUSG00000047507	32.6763	-0.970479	0.461674	-2.10209	0.0355456	0.126392	Baiap3	protein_coding	BAI1-associated protein 3 [Source:MGI Symbol;Acc:MGI:2685783]
ENSMUSG00000047508	1.09258	2.05519	2.27675	0.902688	0.366691	NA	Mbd3l2	protein_coding	methyl-CpG binding domain protein 3-like 2 [Source:MGI Symbol;Acc:MGI:2158460]
ENSMUSG00000047511	228.668	0.30112	0.580056	0.519123	0.603675	0.753851	Olfr1396	protein_coding	olfactory receptor 1396 [Source:MGI Symbol;Acc:MGI:3031230]
ENSMUSG00000047514	4139.52	-0.00111502	0.0655545	-0.0170091	0.986429	0.99342	Tspyl1	protein_coding	testis-specific protein, Y-encoded-like 1 [Source:MGI Symbol;Acc:MGI:1298395]
ENSMUSG00000047515	25.1808	0.0202696	0.529066	0.038312	0.969439	0.983885	BC049715	protein_coding	cDNA sequence BC049715 [Source:MGI Symbol;Acc:MGI:3605234]
ENSMUSG00000047517	8.45391	-0.000400768	3.17183	-0.000126352	0.999899	NA	Dmbt1	protein_coding	deleted in malignant brain tumors 1 [Source:MGI Symbol;Acc:MGI:106210]
ENSMUSG00000047518	3.25655	2.00173	1.1259	1.77789	0.0754217	NA	Slfnl1	protein_coding	schlafen like 1 [Source:MGI Symbol;Acc:MGI:3045330]
ENSMUSG00000047528	1.22659	-2.87045	2.19478	-1.30785	0.190923	NA	Flacc1	protein_coding	flagellum associated containing coiled-coil domains 1 [Source:MGI Symbol;Acc:MGI:1918359]
ENSMUSG00000047534	45.5583	0.0825677	0.566605	0.145724	0.88414	0.936763	Mis18bp1	protein_coding	MIS18 binding protein 1 [Source:MGI Symbol;Acc:MGI:2145099]
ENSMUSG00000047535	1.27566	-1.05215	2.23891	-0.469939	0.638399	NA	Olfr67	protein_coding	olfactory receptor 67 [Source:MGI Symbol;Acc:MGI:1341911]
ENSMUSG00000047539	1228.61	-0.105031	0.123913	-0.847618	0.396651	0.588807	Fbxo28	protein_coding	F-box protein 28 [Source:MGI Symbol;Acc:MGI:1261890]
ENSMUSG00000047547	3929.43	-0.753013	0.18628	-4.04238	5.29114e-05	0.00243612	Cltb	protein_coding	clathrin, light polypeptide (Lcb) [Source:MGI Symbol;Acc:MGI:1921575]
ENSMUSG00000047554	2214.04	0.0369909	0.0984749	0.375638	0.707186	0.824821	Tmem41b	protein_coding	transmembrane protein 41B [Source:MGI Symbol;Acc:MGI:1289225]
ENSMUSG00000047557	215.003	-0.298993	0.207969	-1.43768	0.150525	0.319834	Lxn	protein_coding	latexin [Source:MGI Symbol;Acc:MGI:107633]
ENSMUSG00000047583	203.708	-0.123169	0.277254	-0.444246	0.656864	0.790876	Tyw3	protein_coding	tRNA-yW synthesizing protein 3 homolog (S. cerevisiae) [Source:MGI Symbol;Acc:MGI:2445040]
ENSMUSG00000047591	24.8533	-0.170394	0.362531	-0.470013	0.638346	0.779161	Mafa	protein_coding	v-maf musculoaponeurotic fibrosarcoma oncogene family, protein A (avian) [Source:MGI Symbol;Acc:MGI:2673307]
ENSMUSG00000047592	63.3081	-1.27832	0.308608	-4.14221	3.43976e-05	0.00195558	Nxpe5	protein_coding	neurexophilin and PC-esterase domain family, member 5 [Source:MGI Symbol;Acc:MGI:3584036]
ENSMUSG00000047594	20.1266	0.465951	0.542814	0.858399	0.390672	0.583205	Olfr1122	protein_coding	olfactory receptor 1122 [Source:MGI Symbol;Acc:MGI:3030956]
ENSMUSG00000047603	233.953	0.0158763	0.162858	0.0974859	0.922341	0.958083	Zfp235	protein_coding	zinc finger protein 235 [Source:MGI Symbol;Acc:MGI:1929117]
ENSMUSG00000047604	80.9743	0.508002	0.261958	1.93925	0.052471	0.161376	Frat2	protein_coding	frequently rearranged in advanced T cell lymphomas 2 [Source:MGI Symbol;Acc:MGI:2673967]
ENSMUSG00000047606	1.95735	-0.144239	1.33279	-0.108224	0.913818	NA	Ankrd34c	protein_coding	ankyrin repeat domain 34C [Source:MGI Symbol;Acc:MGI:2685617]
ENSMUSG00000047613	529.133	0.0941385	0.130797	0.71973	0.471691	0.651253	A430005L14Rik	protein_coding	RIKEN cDNA A430005L14 gene [Source:MGI Symbol;Acc:MGI:2140680]
ENSMUSG00000047617	559.814	-0.433478	0.222511	-1.94812	0.0514005	0.159994	Paxx	protein_coding	non-homologous end joining factor [Source:MGI Symbol;Acc:MGI:2442831]
ENSMUSG00000047619	13.3019	1.07733	0.4964	2.17029	0.0299849	NA	Ddi1	protein_coding	DNA-damage inducible 1 [Source:MGI Symbol;Acc:MGI:1919079]
ENSMUSG00000047631	3.85741	-0.798825	1.20965	-0.660376	0.509012	NA	Apof	protein_coding	apolipoprotein F [Source:MGI Symbol;Acc:MGI:104539]
ENSMUSG00000047632	114.207	1.21578	0.34469	3.52718	0.000420016	0.00794145	Fgfbp3	protein_coding	fibroblast growth factor binding protein 3 [Source:MGI Symbol;Acc:MGI:1919764]
ENSMUSG00000047635	732.799	0.418868	0.133795	3.13067	0.00174407	0.0190554	2810006K23Rik	protein_coding	RIKEN cDNA 2810006K23 gene [Source:MGI Symbol;Acc:MGI:1919900]
ENSMUSG00000047638	28.6839	0.208379	0.450605	0.462442	0.643765	0.782826	Nr1h4	protein_coding	nuclear receptor subfamily 1, group H, member 4 [Source:MGI Symbol;Acc:MGI:1352464]
ENSMUSG00000047648	1969.5	-0.110257	0.164308	-0.67104	0.502195	0.677262	Fbxo30	protein_coding	F-box protein 30 [Source:MGI Symbol;Acc:MGI:1919115]
ENSMUSG00000047649	735.22	-0.247183	0.101522	-2.43477	0.0149012	0.0725171	Cd3eap	protein_coding	CD3E antigen, epsilon polypeptide associated protein [Source:MGI Symbol;Acc:MGI:1917583]
ENSMUSG00000047654	8.13972	-1.37555	0.675887	-2.03518	0.041833	NA	Tssk6	protein_coding	testis-specific serine kinase 6 [Source:MGI Symbol;Acc:MGI:2148775]
ENSMUSG00000047655	36.372	-0.60168	0.313063	-1.92191	0.0546166	0.165128	Vmn1r74	protein_coding	vomeronasal 1 receptor 74 [Source:MGI Symbol;Acc:MGI:2159644]
ENSMUSG00000047656	575.981	-0.220438	0.165566	-1.33142	0.18305	0.360471	Trpt1	protein_coding	tRNA phosphotransferase 1 [Source:MGI Symbol;Acc:MGI:1333115]
ENSMUSG00000047658	431.646	0.936673	0.287634	3.25648	0.00112803	0.0146634	Gal3st3	protein_coding	galactose-3-O-sulfotransferase 3 [Source:MGI Symbol;Acc:MGI:3617843]
ENSMUSG00000047669	79.6575	-0.561446	0.269791	-2.08104	0.03743	0.130864	Msl3l2	protein_coding	MSL3 like 2 [Source:MGI Symbol;Acc:MGI:1920640]
ENSMUSG00000047671	2.84539	-0.980779	1.27927	-0.766673	0.443276	NA	Tctex1d4	protein_coding	Tctex1 domain containing 4 [Source:MGI Symbol;Acc:MGI:3045358]
ENSMUSG00000047675	12674.8	-0.253209	0.115193	-2.19813	0.0279399	0.107966	Rps8	protein_coding	ribosomal protein S8 [Source:MGI Symbol;Acc:MGI:98166]
ENSMUSG00000047676	690.024	-1.10299	0.737045	-1.4965	0.134523	0.296513	Rpsa-ps10	processed_pseudogene	ribosomal protein SA, pseudogene 10 [Source:MGI Symbol;Acc:MGI:3704228]
ENSMUSG00000047678	3.16332	2.95015	1.11154	2.65411	0.00795174	NA	Gpr82	protein_coding	G protein-coupled receptor 82 [Source:MGI Symbol;Acc:MGI:2441734]
ENSMUSG00000047686	32.0764	0.638024	0.463531	1.37644	0.168685	0.342629	Rtl3	protein_coding	retrotransposon Gag like 3 [Source:MGI Symbol;Acc:MGI:2685221]
ENSMUSG00000047694	1598.71	-0.0822746	0.139171	-0.591178	0.554401	0.716628	Yipf6	protein_coding	Yip1 domain family, member 6 [Source:MGI Symbol;Acc:MGI:1925179]
ENSMUSG00000047696	18.9292	0.334708	0.582538	0.574568	0.565584	0.725599	Ccdc144b	protein_coding	coiled-coil domain containing 144B [Source:MGI Symbol;Acc:MGI:2681852]
ENSMUSG00000047702	69.559	0.214411	0.401911	0.533479	0.593702	0.745311	Olfr1388	protein_coding	olfactory receptor 1388 [Source:MGI Symbol;Acc:MGI:3031222]
ENSMUSG00000047710	577.439	-0.0662878	0.129509	-0.511839	0.608764	0.757172	Champ1	protein_coding	chromosome alignment maintaining phosphoprotein 1 [Source:MGI Symbol;Acc:MGI:1196398]
ENSMUSG00000047712	140.076	-0.297463	0.18395	-1.61709	0.10586	0.254113	Ust	protein_coding	uronyl-2-sulfotransferase [Source:MGI Symbol;Acc:MGI:2442406]
ENSMUSG00000047714	8343.91	0.0629704	0.0956182	0.658561	0.510178	0.683239	Ppp1r2	protein_coding	protein phosphatase 1, regulatory inhibitor subunit 2 [Source:MGI Symbol;Acc:MGI:1914099]
ENSMUSG00000047719	861.111	-0.393429	0.0996097	-3.9497	7.82484e-05	0.00300803	Ubiad1	protein_coding	UbiA prenyltransferase domain containing 1 [Source:MGI Symbol;Acc:MGI:1918957]
ENSMUSG00000047721	759.843	-0.616974	0.233091	-2.64692	0.00812294	0.0486079	Bola2	protein_coding	bolA-like 2 (E. coli) [Source:MGI Symbol;Acc:MGI:1913412]
ENSMUSG00000047730	3.99456	3.48786	1.886	1.84934	0.0644085	NA	Fcgbp	protein_coding	Fc fragment of IgG binding protein [Source:MGI Symbol;Acc:MGI:2444336]
ENSMUSG00000047731	3365.93	-0.043154	0.081287	-0.530884	0.595499	0.746753	Wbp1l	protein_coding	WW domain binding protein 1 like [Source:MGI Symbol;Acc:MGI:107577]
ENSMUSG00000047733	1.80543	-1.37228	1.49996	-0.914878	0.360256	NA	Tmem262	protein_coding	transmembrane protein 262 [Source:MGI Symbol;Acc:MGI:3690536]
ENSMUSG00000047735	1339.81	0.281025	0.195151	1.44004	0.149856	0.318819	Samd9l	protein_coding	sterile alpha motif domain containing 9-like [Source:MGI Symbol;Acc:MGI:1343184]
ENSMUSG00000047746	18568.8	-0.254019	0.0951755	-2.66896	0.00760872	0.046898	Fbxo40	protein_coding	F-box protein 40 [Source:MGI Symbol;Acc:MGI:2443753]
ENSMUSG00000047747	2036.88	0.531864	0.163019	3.26259	0.00110399	0.0145362	Rnf150	protein_coding	ring finger protein 150 [Source:MGI Symbol;Acc:MGI:2443860]
ENSMUSG00000047749	175.785	0.0371081	0.227719	0.162955	0.870553	0.928699	Zc3hav1l	protein_coding	zinc finger CCCH-type, antiviral 1-like [Source:MGI Symbol;Acc:MGI:2443387]
ENSMUSG00000047757	66.4718	0.679726	0.238213	2.85344	0.00432493	0.0332502	Fancb	protein_coding	Fanconi anemia, complementation group B [Source:MGI Symbol;Acc:MGI:2448558]
ENSMUSG00000047759	51.3094	-0.0195115	0.333992	-0.0584192	0.953415	0.975425	Hs3st3a1	protein_coding	heparan sulfate (glucosamine) 3-O-sulfotransferase 3A1 [Source:MGI Symbol;Acc:MGI:1333861]
ENSMUSG00000047766	346.979	-0.212445	0.161359	-1.3166	0.187974	0.366793	Lrrc49	protein_coding	leucine rich repeat containing 49 [Source:MGI Symbol;Acc:MGI:2442689]
ENSMUSG00000047767	423.4	-0.285869	0.18314	-1.56093	0.11854	0.27322	Atg16l2	protein_coding	autophagy related 16-like 2 (S. cerevisiae) [Source:MGI Symbol;Acc:MGI:1920933]
ENSMUSG00000047777	419.86	-0.202837	0.136974	-1.48084	0.138649	0.30285	Phf13	protein_coding	PHD finger protein 13 [Source:MGI Symbol;Acc:MGI:2446217]
ENSMUSG00000047786	256.401	0.964072	0.314285	3.06751	0.00215853	0.02162	Lix1	protein_coding	limb and CNS expressed 1 [Source:MGI Symbol;Acc:MGI:1913893]
ENSMUSG00000047787	26.4402	-0.628704	0.442947	-1.41937	0.155792	0.326837	Flrt1	protein_coding	fibronectin leucine rich transmembrane protein 1 [Source:MGI Symbol;Acc:MGI:3026647]
ENSMUSG00000047789	825.802	0.380796	0.160064	2.37902	0.0173587	0.0804028	Slc38a9	protein_coding	solute carrier family 38, member 9 [Source:MGI Symbol;Acc:MGI:1918839]
ENSMUSG00000047793	631.009	0.730986	0.319031	2.29127	0.021948	0.0936146	Sned1	protein_coding	sushi, nidogen and EGF-like domains 1 [Source:MGI Symbol;Acc:MGI:3045960]
ENSMUSG00000047798	28.954	-0.522183	0.538644	-0.96944	0.332326	0.528185	Cd300lf	protein_coding	CD300 molecule like family member F [Source:MGI Symbol;Acc:MGI:2442359]
ENSMUSG00000047804	1009.9	0.0645304	0.0858367	0.751782	0.452182	0.634945	Akap10	protein_coding	A kinase (PRKA) anchor protein 10 [Source:MGI Symbol;Acc:MGI:1890218]
ENSMUSG00000047810	136.61	-0.872975	0.266391	-3.27705	0.00104899	0.0141732	Ccdc88b	protein_coding	coiled-coil domain containing 88B [Source:MGI Symbol;Acc:MGI:1925567]
ENSMUSG00000047819	8.76826	-0.957464	0.755998	-1.26649	0.205338	NA	Tigd4	protein_coding	tigger transposable element derived 4 [Source:MGI Symbol;Acc:MGI:2685264]
ENSMUSG00000047821	767.674	-1.1362	0.253499	-4.48206	7.3927e-06	0.000763946	Trim16	protein_coding	tripartite motif-containing 16 [Source:MGI Symbol;Acc:MGI:2137356]
ENSMUSG00000047822	8.39561	-0.582319	0.686296	-0.848495	0.396162	NA	Angptl8	protein_coding	angiopoietin-like 8 [Source:MGI Symbol;Acc:MGI:3643534]
ENSMUSG00000047824	984.909	-0.374665	0.112058	-3.34349	0.000827324	0.0121179	Pygo2	protein_coding	pygopus 2 [Source:MGI Symbol;Acc:MGI:1916161]
ENSMUSG00000047832	404.206	-0.295451	0.156606	-1.88659	0.0592161	0.173537	Cdca4	protein_coding	cell division cycle associated 4 [Source:MGI Symbol;Acc:MGI:1919213]
ENSMUSG00000047841	1.37244	1.87563	2.14307	0.875206	0.381462	NA	Fndc11	protein_coding	fibronectin type III domain containing 11 [Source:MGI Symbol;Acc:MGI:3051572]
ENSMUSG00000047842	28.2284	-0.0279494	0.603824	-0.0462874	0.963081	0.980287	Diras2	protein_coding	DIRAS family, GTP-binding RAS-like 2 [Source:MGI Symbol;Acc:MGI:1915453]
ENSMUSG00000047843	4422.16	-0.0871243	0.130222	-0.669043	0.503468	0.678292	Bri3	protein_coding	brain protein I3 [Source:MGI Symbol;Acc:MGI:1933174]
ENSMUSG00000047844	12.4328	-0.480463	0.643863	-0.746219	0.455535	NA	Bex4	protein_coding	brain expressed X-linked 4 [Source:MGI Symbol;Acc:MGI:3606746]
ENSMUSG00000047854	15.6529	0.549571	0.638485	0.860743	0.38938	0.582298	Stx19	protein_coding	syntaxin 19 [Source:MGI Symbol;Acc:MGI:1915409]
ENSMUSG00000047866	5177.08	0.0314674	0.0770946	0.408166	0.683152	0.808623	Lonp2	protein_coding	lon peptidase 2, peroxisomal [Source:MGI Symbol;Acc:MGI:1914137]
ENSMUSG00000047867	2447.11	0.0952374	0.0845373	1.12657	0.259923	0.451047	Gimap6	protein_coding	GTPase, IMAP family member 6 [Source:MGI Symbol;Acc:MGI:1918876]
ENSMUSG00000047875	3509.54	0.335257	0.188736	1.77633	0.0756792	0.202388	Gpr157	protein_coding	G protein-coupled receptor 157 [Source:MGI Symbol;Acc:MGI:2442046]
ENSMUSG00000047878	302.196	-0.335211	0.233624	-1.43484	0.151334	0.320552	A4galt	protein_coding	alpha 1,4-galactosyltransferase [Source:MGI Symbol;Acc:MGI:3512453]
ENSMUSG00000047879	4373.06	0.216155	0.122568	1.76355	0.0778082	0.206022	Usp14	protein_coding	ubiquitin specific peptidase 14 [Source:MGI Symbol;Acc:MGI:1928898]
ENSMUSG00000047880	14.9016	1.38879	0.725688	1.91376	0.0556509	NA	Cxcr5	protein_coding	chemokine (C-X-C motif) receptor 5 [Source:MGI Symbol;Acc:MGI:103567]
ENSMUSG00000047881	817.793	-0.218181	0.135053	-1.61552	0.106197	0.254479	Rell1	protein_coding	RELT-like 1 [Source:MGI Symbol;Acc:MGI:2140767]
ENSMUSG00000047884	7.73932	0.124202	0.78806	0.157604	0.874769	NA	Klk9	protein_coding	kallikrein related-peptidase 9 [Source:MGI Symbol;Acc:MGI:1921082]
ENSMUSG00000047888	3953.02	0.239519	0.155619	1.53914	0.12377	0.28091	Tnrc6b	protein_coding	trinucleotide repeat containing 6b [Source:MGI Symbol;Acc:MGI:2443730]
ENSMUSG00000047898	1.26337	-1.39246	2.26488	-0.614803	0.538685	NA	Ccr4	protein_coding	chemokine (C-C motif) receptor 4 [Source:MGI Symbol;Acc:MGI:107824]
ENSMUSG00000047905	5.44462	0.784286	1.16817	0.67138	0.501979	NA	Gm8566	processed_pseudogene	predicted pseudogene 8566 [Source:MGI Symbol;Acc:MGI:3647296]
ENSMUSG00000047907	1035.12	-0.32833	0.110784	-2.9637	0.00303967	0.0265826	Tshz2	protein_coding	teashirt zinc finger family member 2 [Source:MGI Symbol;Acc:MGI:2153084]
ENSMUSG00000047909	697.088	-0.103155	0.11924	-0.8651	0.386984	0.580571	Ankrd16	protein_coding	ankyrin repeat domain 16 [Source:MGI Symbol;Acc:MGI:2444796]
ENSMUSG00000047910	140.254	-0.0139667	0.211526	-0.0660286	0.947355	0.972624	Pcdhb16	protein_coding	protocadherin beta 16 [Source:MGI Symbol;Acc:MGI:2136752]
ENSMUSG00000047911	3.59209	-0.626186	0.906334	-0.6909	0.489628	NA	Npm2	protein_coding	nucleophosmin/nucleoplasmin 2 [Source:MGI Symbol;Acc:MGI:1890811]
ENSMUSG00000047921	1772.01	-0.0592461	0.1182	-0.501237	0.616204	0.763327	Trappc9	protein_coding	trafficking protein particle complex 9 [Source:MGI Symbol;Acc:MGI:1923760]
ENSMUSG00000047945	271.457	-0.455159	0.20211	-2.25204	0.0243201	0.0993489	Marcksl1	protein_coding	MARCKS-like 1 [Source:MGI Symbol;Acc:MGI:97143]
ENSMUSG00000047953	6.93042	-1.29206	1.07691	-1.19978	0.230227	NA	Gp5	protein_coding	glycoprotein 5 (platelet) [Source:MGI Symbol;Acc:MGI:1096363]
ENSMUSG00000047959	2.31883	-0.0988975	1.0554	-0.093706	0.925343	NA	Kcna3	protein_coding	potassium voltage-gated channel, shaker-related subfamily, member 3 [Source:MGI Symbol;Acc:MGI:96660]
ENSMUSG00000047963	736.807	-0.559749	0.222193	-2.5192	0.0117622	0.0624754	Stbd1	protein_coding	starch binding domain 1 [Source:MGI Symbol;Acc:MGI:1261768]
ENSMUSG00000047965	2.79709	0.103948	1.35163	0.0769061	0.938698	NA	Rpl9-ps7	processed_pseudogene	ribosomal protein L9, pseudogene 7 [Source:MGI Symbol;Acc:MGI:3642824]
ENSMUSG00000047976	42.6478	0.76546	0.628367	1.21817	0.223158	0.411184	Kcna1	protein_coding	potassium voltage-gated channel, shaker-related subfamily, member 1 [Source:MGI Symbol;Acc:MGI:96654]
ENSMUSG00000047977	3.20193	0.576011	1.63031	0.353314	0.723853	NA	Synb	protein_coding	syncytin b [Source:MGI Symbol;Acc:MGI:3045308]
ENSMUSG00000047986	28.2035	-0.492289	0.529328	-0.930027	0.352357	0.548261	Palm3	protein_coding	paralemmin 3 [Source:MGI Symbol;Acc:MGI:1921587]
ENSMUSG00000047988	8.10108	-1.22788	0.867823	-1.4149	0.157099	NA	4933428G20Rik	protein_coding	RIKEN cDNA 4933428G20 gene [Source:MGI Symbol;Acc:MGI:1918475]
ENSMUSG00000047989	1591.17	-0.31265	0.140054	-2.23235	0.0255917	0.102339	Ino80c	protein_coding	INO80 complex subunit C [Source:MGI Symbol;Acc:MGI:2443014]
ENSMUSG00000047990	0.922954	-2.74419	2.40232	-1.14231	0.253325	NA	C2cd4a	protein_coding	C2 calcium-dependent domain containing 4A [Source:MGI Symbol;Acc:MGI:3645763]
ENSMUSG00000047992	4.34694	0.118875	0.845449	0.140606	0.888181	NA	Dipk1c	protein_coding	divergent protein kinase domain 1C [Source:MGI Symbol;Acc:MGI:3041188]
ENSMUSG00000047996	715.986	1.11947	0.234235	4.77925	1.75953e-06	0.000334187	Prrg1	protein_coding	proline rich Gla (G-carboxyglutamic acid) 1 [Source:MGI Symbol;Acc:MGI:1917364]
ENSMUSG00000048000	2634.52	-0.00616608	0.0872532	-0.0706688	0.943661	0.970585	Gigyf2	protein_coding	GRB10 interacting GYF protein 2 [Source:MGI Symbol;Acc:MGI:2138584]
ENSMUSG00000048001	3.0576	4.28683	1.87671	2.28423	0.0223578	NA	Hes5	protein_coding	hes family bHLH transcription factor 5 [Source:MGI Symbol;Acc:MGI:104876]
ENSMUSG00000048003	9.58021	-1.73835	0.917745	-1.89416	0.0582043	NA	Catsper4	protein_coding	cation channel, sperm associated 4 [Source:MGI Symbol;Acc:MGI:3043288]
ENSMUSG00000048004	100.829	0.764052	0.285161	2.67937	0.00737609	0.0459748	Tmem196	protein_coding	transmembrane protein 196 [Source:MGI Symbol;Acc:MGI:2685374]
ENSMUSG00000048007	1129.74	0.0842452	0.173099	0.486687	0.62648	0.770388	Timm8a1	protein_coding	translocase of inner mitochondrial membrane 8A1 [Source:MGI Symbol;Acc:MGI:1353433]
ENSMUSG00000048012	46.4441	0.0117394	0.541495	0.0216796	0.982704	0.991905	Zfp473	protein_coding	zinc finger protein 473 [Source:MGI Symbol;Acc:MGI:2442697]
ENSMUSG00000048013	2.61094	-1.84227	1.22185	-1.50776	0.131615	NA	Krt35	protein_coding	keratin 35 [Source:MGI Symbol;Acc:MGI:1858899]
ENSMUSG00000048022	0.828016	-2.36075	3.50319	-0.673886	0.500384	NA	Tmem229a	protein_coding	transmembrane protein 229A [Source:MGI Symbol;Acc:MGI:2442812]
ENSMUSG00000048027	1478.8	0.245613	0.0871521	2.81822	0.00482914	0.0355881	Rgmb	protein_coding	repulsive guidance molecule family member B [Source:MGI Symbol;Acc:MGI:1916049]
ENSMUSG00000048029	2.14922	0.0200418	1.56141	0.0128357	0.989759	NA	Eno4	protein_coding	enolase 4 [Source:MGI Symbol;Acc:MGI:2441717]
ENSMUSG00000048031	2.88009	-2.55896	1.66566	-1.53631	0.124464	NA	Fcrl5	protein_coding	Fc receptor-like 5 [Source:MGI Symbol;Acc:MGI:3053558]
ENSMUSG00000048038	21.2431	-0.163266	0.484644	-0.336878	0.736209	0.844085	Ccdc187	protein_coding	coiled-coil domain containing 187 [Source:MGI Symbol;Acc:MGI:3045295]
ENSMUSG00000048039	730.726	0.169543	0.108229	1.56652	0.117227	0.271404	Isg20l2	protein_coding	interferon stimulated exonuclease gene 20-like 2 [Source:MGI Symbol;Acc:MGI:2140076]
ENSMUSG00000048040	14.2813	-0.10171	0.561994	-0.180981	0.856383	NA	Arxes2	protein_coding	adipocyte-related X-chromosome expressed sequence 2 [Source:MGI Symbol;Acc:MGI:1924226]
ENSMUSG00000048047	739.881	0.296855	0.198866	1.49273	0.135507	0.297805	Zbtb33	protein_coding	zinc finger and BTB domain containing 33 [Source:MGI Symbol;Acc:MGI:1927290]
ENSMUSG00000048058	453.653	0.166777	0.108096	1.54286	0.122864	0.279404	Ldlrad3	protein_coding	low density lipoprotein receptor class A domain containing 3 [Source:MGI Symbol;Acc:MGI:2138856]
ENSMUSG00000048065	461.57	1.13995	0.275603	4.1362	3.53104e-05	0.00198162	Cyb5r2	protein_coding	cytochrome b5 reductase 2 [Source:MGI Symbol;Acc:MGI:2444415]
ENSMUSG00000048067	6.13405	-0.26782	0.994764	-0.269229	0.787753	NA	Olfr1349	protein_coding	olfactory receptor 1349 [Source:MGI Symbol;Acc:MGI:3031183]
ENSMUSG00000048070	485.884	0.0840345	0.236345	0.355558	0.722171	0.834891	Pirt	protein_coding	phosphoinositide-interacting regulator of transient receptor potential channels [Source:MGI Symbol;Acc:MGI:2443635]
ENSMUSG00000048076	13324	-0.226101	0.10982	-2.05882	0.0395112	0.135291	Arf1	protein_coding	ADP-ribosylation factor 1 [Source:MGI Symbol;Acc:MGI:99431]
ENSMUSG00000048078	38.6441	0.900749	0.778909	1.15642	0.247508	0.437008	Tenm4	protein_coding	teneurin transmembrane protein 4 [Source:MGI Symbol;Acc:MGI:2447063]
ENSMUSG00000048080	101.049	0.358356	0.234089	1.53085	0.125806	0.284101	Olfr731	protein_coding	olfactory receptor 731 [Source:MGI Symbol;Acc:MGI:3030565]
ENSMUSG00000048087	118.67	-0.72689	2.42592	-0.299635	0.764456	0.862935	Gm4737	protein_coding	predicted gene 4737 [Source:MGI Symbol;Acc:MGI:3643647]
ENSMUSG00000048096	242.139	0.205964	0.205447	1.00252	0.316094	0.511154	Lmod1	protein_coding	leiomodin 1 (smooth muscle) [Source:MGI Symbol;Acc:MGI:2135671]
ENSMUSG00000048100	1005.83	-0.141345	0.0942554	-1.4996	0.133719	0.295589	Taf13	protein_coding	TATA-box binding protein associated factor 13 [Source:MGI Symbol;Acc:MGI:1913500]
ENSMUSG00000048106	799.285	-0.0182561	0.161175	-0.113269	0.909818	0.950677	4632415L05Rik	transcribed_unprocessed_pseudogene	RIKEN cDNA 4632415L05 gene [Source:MGI Symbol;Acc:MGI:1918058]
ENSMUSG00000048108	4461.02	0.439757	0.155364	2.83049	0.00464769	0.0347337	Tmem72	protein_coding	transmembrane protein 72 [Source:MGI Symbol;Acc:MGI:2442707]
ENSMUSG00000048109	793.2	0.148958	0.157608	0.945115	0.3446	0.540399	Rbm15	protein_coding	RNA binding motif protein 15 [Source:MGI Symbol;Acc:MGI:2443205]
ENSMUSG00000048118	1180.17	0.185499	0.158431	1.17085	0.241658	0.431329	Arid4a	protein_coding	AT rich interactive domain 4A (RBP1-like) [Source:MGI Symbol;Acc:MGI:2444354]
ENSMUSG00000048120	1203.28	-0.33317	0.198265	-1.68042	0.0928748	0.232078	Entpd1	protein_coding	ectonucleoside triphosphate diphosphohydrolase 1 [Source:MGI Symbol;Acc:MGI:102805]
ENSMUSG00000048126	3109.34	-0.208934	0.176327	-1.18492	0.236047	0.425624	Col6a3	protein_coding	collagen, type VI, alpha 3 [Source:MGI Symbol;Acc:MGI:88461]
ENSMUSG00000048138	2.2832	0.310188	1.24717	0.248714	0.803582	NA	Dmrt2	protein_coding	doublesex and mab-3 related transcription factor 2 [Source:MGI Symbol;Acc:MGI:1330307]
ENSMUSG00000048142	108.396	0.720639	0.407352	1.76908	0.0768802	0.204495	Nat8l	protein_coding	N-acetyltransferase 8-like [Source:MGI Symbol;Acc:MGI:2447776]
ENSMUSG00000048148	33.0716	-1.12373	0.566676	-1.98303	0.0473644	0.152363	Nwd1	protein_coding	NACHT and WD repeat domain containing 1 [Source:MGI Symbol;Acc:MGI:2442268]
ENSMUSG00000048153	5.32203	1.6866	1.02243	1.6496	0.0990249	NA	Olfr49	protein_coding	olfactory receptor 49 [Source:MGI Symbol;Acc:MGI:1333764]
ENSMUSG00000048154	3426.96	-0.239369	0.159977	-1.49627	0.134584	0.296532	Kmt2d	protein_coding	lysine (K)-specific methyltransferase 2D [Source:MGI Symbol;Acc:MGI:2682319]
ENSMUSG00000048163	231.779	-0.466722	0.182676	-2.55492	0.0106212	0.0581681	Selplg	protein_coding	selectin, platelet (p-selectin) ligand [Source:MGI Symbol;Acc:MGI:106689]
ENSMUSG00000048164	1.45472	0.152755	1.62557	0.0939706	0.925133	NA	Gm7204	processed_pseudogene	predicted pseudogene 7204 [Source:MGI Symbol;Acc:MGI:3645884]
ENSMUSG00000048170	1535.37	0.0790051	0.132616	0.595744	0.551346	0.71459	Mcmbp	protein_coding	minichromosome maintenance complex binding protein [Source:MGI Symbol;Acc:MGI:1920977]
ENSMUSG00000048173	1.72018	1.53119	2.08522	0.734307	0.462762	NA	Olfr1324	protein_coding	olfactory receptor 1324 [Source:MGI Symbol;Acc:MGI:3031158]
ENSMUSG00000048174	86.8202	0.177411	0.181349	0.978287	0.327933	0.523741	Tmem81	protein_coding	transmembrane protein 81 [Source:MGI Symbol;Acc:MGI:1921876]
ENSMUSG00000048175	4529.11	0.123441	0.0694742	1.77679	0.0756021	0.20229	Asb8	protein_coding	ankyrin repeat and SOCS box-containing 8 [Source:MGI Symbol;Acc:MGI:1925791]
ENSMUSG00000048186	356.459	0.178701	0.130187	1.37265	0.169862	0.343902	Bend7	protein_coding	BEN domain containing 7 [Source:MGI Symbol;Acc:MGI:2443100]
ENSMUSG00000048191	13.3918	-0.111515	0.548927	-0.203151	0.839017	NA	Muc6	protein_coding	mucin 6, gastric [Source:MGI Symbol;Acc:MGI:2663233]
ENSMUSG00000048200	820.12	-0.0717609	0.155193	-0.462399	0.643795	0.782826	Cracr2b	protein_coding	calcium release activated channel regulator 2B [Source:MGI Symbol;Acc:MGI:2446129]
ENSMUSG00000048216	18.6076	0.0919708	0.545256	0.168674	0.866053	0.926196	Gpr85	protein_coding	G protein-coupled receptor 85 [Source:MGI Symbol;Acc:MGI:1927851]
ENSMUSG00000048217	2.0494	-3.29565	1.65451	-1.99192	0.0463794	NA	Nags	protein_coding	N-acetylglutamate synthase [Source:MGI Symbol;Acc:MGI:2387600]
ENSMUSG00000048218	195.583	0.168519	0.194472	0.866547	0.38619	0.579711	Amigo2	protein_coding	adhesion molecule with Ig like domain 2 [Source:MGI Symbol;Acc:MGI:2145995]
ENSMUSG00000048222	2740.65	0.00143165	0.0821058	0.0174366	0.986088	0.99342	Mfap1b	protein_coding	microfibrillar-associated protein 1B [Source:MGI Symbol;Acc:MGI:3694697]
ENSMUSG00000048230	3.23557	1.1104	1.48867	0.745901	0.455727	NA	Fbxo43	protein_coding	F-box protein 43 [Source:MGI Symbol;Acc:MGI:1926053]
ENSMUSG00000048232	687.789	0.183805	0.129717	1.41697	0.156493	0.327503	Fbxo10	protein_coding	F-box protein 10 [Source:MGI Symbol;Acc:MGI:2686937]
ENSMUSG00000048234	544.779	-0.821353	0.204066	-4.02493	5.69917e-05	0.00256031	Rnf149	protein_coding	ring finger protein 149 [Source:MGI Symbol;Acc:MGI:2677438]
ENSMUSG00000048240	87.0453	0.208568	0.38706	0.538852	0.589989	0.743148	Gng7	protein_coding	guanine nucleotide binding protein (G protein), gamma 7 [Source:MGI Symbol;Acc:MGI:95787]
ENSMUSG00000048249	2468.73	0.349568	0.166233	2.10288	0.0354763	0.126235	Crebrf	protein_coding	CREB3 regulatory factor [Source:MGI Symbol;Acc:MGI:1924378]
ENSMUSG00000048251	55.835	1.78384	0.337479	5.28576	1.25183e-07	4.93615e-05	Bcl11b	protein_coding	B cell leukemia/lymphoma 11B [Source:MGI Symbol;Acc:MGI:1929913]
ENSMUSG00000048264	3186.53	0.410896	0.132618	3.09833	0.00194612	0.0204492	Dip2c	protein_coding	disco interacting protein 2 homolog C [Source:MGI Symbol;Acc:MGI:1920179]
ENSMUSG00000048271	2208.78	0.141953	0.118312	1.19981	0.230212	0.419344	Rbm33	protein_coding	RNA binding motif protein 33 [Source:MGI Symbol;Acc:MGI:1919670]
ENSMUSG00000048277	4676.24	-0.164277	0.129121	-1.27227	0.203276	0.386632	Syngr2	protein_coding	synaptogyrin 2 [Source:MGI Symbol;Acc:MGI:1328324]
ENSMUSG00000048279	3164.32	-0.215555	0.20422	-1.05551	0.291194	0.484935	Sacs	protein_coding	sacsin [Source:MGI Symbol;Acc:MGI:1354724]
ENSMUSG00000048280	729.524	0.484339	0.181946	2.66199	0.007768	0.0474891	Zfp738	protein_coding	zinc finger protein 738 [Source:MGI Symbol;Acc:MGI:3040706]
ENSMUSG00000048285	2419.4	0.0739419	0.0940365	0.78631	0.431686	0.618747	Frmd6	protein_coding	FERM domain containing 6 [Source:MGI Symbol;Acc:MGI:2442579]
ENSMUSG00000048307	2264.79	0.0633832	0.0668053	0.948775	0.342735	0.538317	Ankrd46	protein_coding	ankyrin repeat domain 46 [Source:MGI Symbol;Acc:MGI:1916089]
ENSMUSG00000048310	1325.29	-0.267951	0.0994893	-2.69327	0.00707554	0.0447286	Pskh1	protein_coding	protein serine kinase H1 [Source:MGI Symbol;Acc:MGI:3528383]
ENSMUSG00000048327	91.8389	0.82536	0.39805	2.07351	0.0381251	0.132422	Ckap2l	protein_coding	cytoskeleton associated protein 2-like [Source:MGI Symbol;Acc:MGI:1917716]
ENSMUSG00000048329	12.7806	0.306	0.557708	0.548674	0.583229	NA	Mfsd6l	protein_coding	major facilitator superfamily domain containing 6-like [Source:MGI Symbol;Acc:MGI:2384904]
ENSMUSG00000048330	205.949	-0.0217878	0.298116	-0.0730851	0.941738	0.969895	Ric3	protein_coding	RIC3 acetylcholine receptor chaperone [Source:MGI Symbol;Acc:MGI:2443887]
ENSMUSG00000048332	3802.55	-0.359955	0.185285	-1.94271	0.0520512	0.160773	Lhfp	protein_coding	lipoma HMGIC fusion partner [Source:MGI Symbol;Acc:MGI:1920048]
ENSMUSG00000048337	29.8176	0.626379	0.566993	1.10474	0.269273	0.460741	Npy4r	protein_coding	neuropeptide Y receptor Y4 [Source:MGI Symbol;Acc:MGI:105374]
ENSMUSG00000048347	103.099	0.133088	0.249877	0.532612	0.594302	0.745752	Pcdhb18	protein_coding	protocadherin beta 18 [Source:MGI Symbol;Acc:MGI:2136756]
ENSMUSG00000048349	10.9451	1.3352	0.996068	1.34047	0.180093	NA	Pou4f1	protein_coding	POU domain, class 4, transcription factor 1 [Source:MGI Symbol;Acc:MGI:102525]
ENSMUSG00000048351	922.389	-0.00405975	0.196539	-0.0206562	0.98352	0.992277	Coa7	protein_coding	cytochrome c oxidase assembly factor 7 [Source:MGI Symbol;Acc:MGI:1917143]
ENSMUSG00000048355	0.65892	1.06338	3.03531	0.350335	0.726088	NA	Arxes1	protein_coding	adipocyte-related X-chromosome expressed sequence 1 [Source:MGI Symbol;Acc:MGI:1923469]
ENSMUSG00000048368	92.2933	0.189654	0.365017	0.519575	0.60336	0.753606	Omd	protein_coding	osteomodulin [Source:MGI Symbol;Acc:MGI:1350918]
ENSMUSG00000048371	1583.99	1.16855	0.299351	3.9036	9.4771e-05	0.00325792	Pdp2	protein_coding	pyruvate dehyrogenase phosphatase catalytic subunit 2 [Source:MGI Symbol;Acc:MGI:1918878]
ENSMUSG00000048373	1.07001	2.78193	2.09432	1.32832	0.184071	NA	Fgfbp1	protein_coding	fibroblast growth factor binding protein 1 [Source:MGI Symbol;Acc:MGI:1096350]
ENSMUSG00000048376	2895.71	-0.663784	0.250566	-2.64914	0.00806973	0.0485025	F2r	protein_coding	coagulation factor II (thrombin) receptor [Source:MGI Symbol;Acc:MGI:101802]
ENSMUSG00000048378	5.50716	-0.175491	0.874259	-0.200731	0.840909	NA	Olfr1394	protein_coding	olfactory receptor 1394 [Source:MGI Symbol;Acc:MGI:3031228]
ENSMUSG00000048379	1314.65	0.282752	0.162043	1.74493	0.0809977	0.21111	Socs4	protein_coding	suppressor of cytokine signaling 4 [Source:MGI Symbol;Acc:MGI:1914546]
ENSMUSG00000048387	85.4615	0.389028	0.276072	1.40916	0.158789	0.33055	Osr1	protein_coding	odd-skipped related transcription factor 1 [Source:MGI Symbol;Acc:MGI:1344424]
ENSMUSG00000048388	107.138	0.295534	0.263952	1.11965	0.262863	0.454086	Fam171b	protein_coding	family with sequence similarity 171, member B [Source:MGI Symbol;Acc:MGI:2444579]
ENSMUSG00000048391	8.99045	0.235756	0.724115	0.325578	0.744744	NA	Olfr843	protein_coding	olfactory receptor 843 [Source:MGI Symbol;Acc:MGI:3030677]
ENSMUSG00000048399	1.20834	-3.42918	2.44177	-1.40439	0.160204	NA	Tprg	protein_coding	transformation related protein 63 regulated [Source:MGI Symbol;Acc:MGI:1918588]
ENSMUSG00000048402	111.645	-0.0853535	0.180699	-0.472351	0.636677	0.777947	Gli2	protein_coding	GLI-Kruppel family member GLI2 [Source:MGI Symbol;Acc:MGI:95728]
ENSMUSG00000048406	172.953	0.4905	0.236315	2.07562	0.0379289	0.132077	B330016D10Rik	pseudogene	RIKEN cDNA B330016D10 gene [Source:MGI Symbol;Acc:MGI:2444063]
ENSMUSG00000048410	618.244	0.376798	0.232386	1.62143	0.104925	0.252651	Zfp407	protein_coding	zinc finger protein 407 [Source:MGI Symbol;Acc:MGI:2685179]
ENSMUSG00000048416	6606.41	1.10172	0.244511	4.50579	6.6126e-06	0.000707737	Mlf1	protein_coding	myeloid leukemia factor 1 [Source:MGI Symbol;Acc:MGI:1341819]
ENSMUSG00000048424	18.115	0.0500845	0.406399	0.12324	0.901917	0.946366	Ranbp3l	protein_coding	RAN binding protein 3-like [Source:MGI Symbol;Acc:MGI:2444654]
ENSMUSG00000048429	4143.04	0.166763	0.109397	1.52439	0.127411	0.286456	Timm29	protein_coding	translocase of inner mitochondrial membrane 29 [Source:MGI Symbol;Acc:MGI:1917023]
ENSMUSG00000048439	446.354	-0.283055	0.118463	-2.3894	0.0168758	0.0789471	Nupl2	protein_coding	nucleoporin like 2 [Source:MGI Symbol;Acc:MGI:2387631]
ENSMUSG00000048440	295.325	-0.395053	0.187569	-2.10618	0.0351886	0.125591	Cyp4f16	protein_coding	cytochrome P450, family 4, subfamily f, polypeptide 16 [Source:MGI Symbol;Acc:MGI:1917351]
ENSMUSG00000048442	552.77	-0.0138134	0.240131	-0.0575244	0.954127	0.975814	Smim5	protein_coding	small integral membrane protein 5 [Source:MGI Symbol;Acc:MGI:1913778]
ENSMUSG00000048445	67.2507	-0.391135	0.321862	-1.21523	0.224279	0.412121	Ccdc57	protein_coding	coiled-coil domain containing 57 [Source:MGI Symbol;Acc:MGI:1918526]
ENSMUSG00000048450	224.241	-0.342529	0.265289	-1.29115	0.19665	0.377384	Msx1	protein_coding	msh homeobox 1 [Source:MGI Symbol;Acc:MGI:97168]
ENSMUSG00000048456	1.83745	-0.393067	2.11059	-0.186236	0.85226	NA	Olfr1448	protein_coding	olfactory receptor 1448 [Source:MGI Symbol;Acc:MGI:3031282]
ENSMUSG00000048458	1430.55	0.633083	0.257323	2.46026	0.0138836	0.0692053	Inka2	protein_coding	inka box actin regulator 2 [Source:MGI Symbol;Acc:MGI:1923497]
ENSMUSG00000048473	1.97456	2.8013	2.0936	1.33803	0.180886	NA	Sult6b2	protein_coding	sulfotransferase family 6B, member 2 [Source:MGI Symbol;Acc:MGI:2685612]
ENSMUSG00000048478	372.789	0.857191	0.142532	6.01402	1.80974e-09	2.71172e-06	Spata33	protein_coding	spermatogenesis associated 33 [Source:MGI Symbol;Acc:MGI:2444920]
ENSMUSG00000048481	158.653	0.107795	0.168126	0.641157	0.52142	0.69204	Mypop	protein_coding	Myb-related transcription factor, partner of profilin [Source:MGI Symbol;Acc:MGI:2446472]
ENSMUSG00000048482	619.182	-0.422753	0.232022	-1.82204	0.0684486	0.190214	Bdnf	protein_coding	brain derived neurotrophic factor [Source:MGI Symbol;Acc:MGI:88145]
ENSMUSG00000048483	7.56366	-0.11273	0.762913	-0.147762	0.882531	NA	Zdhhc22	protein_coding	zinc finger, DHHC-type containing 22 [Source:MGI Symbol;Acc:MGI:2685108]
ENSMUSG00000048485	10.992	1.17912	0.878074	1.34285	0.179321	NA	Zbtb8b	protein_coding	zinc finger and BTB domain containing 8b [Source:MGI Symbol;Acc:MGI:2387181]
ENSMUSG00000048486	10081.3	0.426491	0.16552	2.57668	0.00997551	0.0557527	Fitm2	protein_coding	fat storage-inducing transmembrane protein 2 [Source:MGI Symbol;Acc:MGI:2444508]
ENSMUSG00000048489	2363.35	-1.06015	0.50334	-2.10624	0.0351837	0.125591	Depp1	protein_coding	DEPP1 autophagy regulator [Source:MGI Symbol;Acc:MGI:1918730]
ENSMUSG00000048490	1201.52	0.607581	0.158264	3.83904	0.000123518	0.00388823	Nrip1	protein_coding	nuclear receptor interacting protein 1 [Source:MGI Symbol;Acc:MGI:1315213]
ENSMUSG00000048495	231.26	-0.19392	0.23003	-0.84302	0.399217	0.591162	Tyw5	protein_coding	tRNA-yW synthesizing protein 5 [Source:MGI Symbol;Acc:MGI:1915986]
ENSMUSG00000048497	221.512	-0.428458	0.217076	-1.97377	0.0484084	0.154494	Mmgt2	protein_coding	membrane magnesium transporter 2 [Source:MGI Symbol;Acc:MGI:2448491]
ENSMUSG00000048498	5.86183	0.45382	0.99964	0.453983	0.649841	NA	Cd300e	protein_coding	CD300E molecule [Source:MGI Symbol;Acc:MGI:2387602]
ENSMUSG00000048502	15.6028	-0.2175	1.05767	-0.20564	0.837072	0.90922	Duxbl1	protein_coding	double homeobox B-like 1 [Source:MGI Symbol;Acc:MGI:1916048]
ENSMUSG00000048503	627.85	0.138956	0.185785	0.747938	0.454497	0.636974	Tlcd5	protein_coding	TLC domain containing 5 [Source:MGI Symbol;Acc:MGI:2685030]
ENSMUSG00000048520	9.62084	-0.824826	0.693008	-1.19021	0.233964	NA	Fbxl13	protein_coding	F-box and leucine-rich repeat protein 13 [Source:MGI Symbol;Acc:MGI:2443416]
ENSMUSG00000048521	124.549	-2.20842	0.741521	-2.97823	0.00289914	0.0259503	Cxcr6	protein_coding	chemokine (C-X-C motif) receptor 6 [Source:MGI Symbol;Acc:MGI:1934582]
ENSMUSG00000048528	2.19853	-0.0469862	2.1278	-0.022082	0.982383	NA	Nkx1-2	protein_coding	NK1 homeobox 2 [Source:MGI Symbol;Acc:MGI:104806]
ENSMUSG00000048534	23.5165	0.987266	0.503446	1.96102	0.049877	0.156777	Jaml	protein_coding	junction adhesion molecule like [Source:MGI Symbol;Acc:MGI:2685484]
ENSMUSG00000048537	6487.44	0.0727019	0.116593	0.623551	0.532922	0.701204	Phldb1	protein_coding	pleckstrin homology like domain, family B, member 1 [Source:MGI Symbol;Acc:MGI:2143230]
ENSMUSG00000048546	3123.01	0.198363	0.199497	0.994316	0.320069	0.515302	Tob2	protein_coding	transducer of ERBB2, 2 [Source:MGI Symbol;Acc:MGI:1888525]
ENSMUSG00000048550	586.248	0.474585	0.120409	3.94145	8.09895e-05	0.00302184	Thnsl1	protein_coding	threonine synthase-like 1 (bacterial) [Source:MGI Symbol;Acc:MGI:2139347]
ENSMUSG00000048562	2.45109	0.914001	1.18133	0.773704	0.439106	NA	Sp8	protein_coding	trans-acting transcription factor 8 [Source:MGI Symbol;Acc:MGI:2443471]
ENSMUSG00000048572	4023.68	0.192207	0.0909268	2.11387	0.0345266	0.123975	Tmem252	protein_coding	transmembrane protein 252 [Source:MGI Symbol;Acc:MGI:3583948]
ENSMUSG00000048578	8353.64	-0.0135322	0.0711117	-0.190295	0.849078	0.916673	Mlec	protein_coding	malectin [Source:MGI Symbol;Acc:MGI:1924015]
ENSMUSG00000048581	409.284	-0.138162	0.149542	-0.923899	0.355539	0.551204	E130311K13Rik	protein_coding	RIKEN cDNA E130311K13 gene [Source:MGI Symbol;Acc:MGI:3607716]
ENSMUSG00000048582	849.189	0.629195	0.237423	2.6501	0.00804682	0.0484037	Gja3	protein_coding	gap junction protein, alpha 3 [Source:MGI Symbol;Acc:MGI:95714]
ENSMUSG00000048583	808.637	-0.306418	0.184998	-1.65633	0.0976551	0.240568	Igf2	protein_coding	insulin-like growth factor 2 [Source:MGI Symbol;Acc:MGI:96434]
ENSMUSG00000048602	33.225	0.411556	0.449166	0.916267	0.359527	0.555262	Morc2b	protein_coding	microrchidia 2B [Source:MGI Symbol;Acc:MGI:3045293]
ENSMUSG00000048612	852.606	-0.540795	0.240258	-2.25089	0.0243924	0.0995741	Myof	protein_coding	myoferlin [Source:MGI Symbol;Acc:MGI:1919192]
ENSMUSG00000048616	12.1202	-1.54859	0.775001	-1.99818	0.0456976	NA	Nog	protein_coding	noggin [Source:MGI Symbol;Acc:MGI:104327]
ENSMUSG00000048617	14.8277	-0.321399	0.657643	-0.488713	0.625045	NA	Rtbdn	protein_coding	retbindin [Source:MGI Symbol;Acc:MGI:2443686]
ENSMUSG00000048620	194.088	0.531269	0.188004	2.82584	0.00471567	0.0351016	Olfr1336	protein_coding	olfactory receptor 1336 [Source:MGI Symbol;Acc:MGI:3031170]
ENSMUSG00000048621	19.9679	-0.108411	0.488501	-0.221927	0.824371	0.900647	Gm6377	protein_coding	predicted gene 6377 [Source:MGI Symbol;Acc:MGI:3647255]
ENSMUSG00000048636	17.8748	-0.565093	0.82446	-0.685409	0.493086	0.669057	A730049H05Rik	protein_coding	RIKEN cDNA A730049H05 gene [Source:MGI Symbol;Acc:MGI:1921766]
ENSMUSG00000048644	26.9783	-0.710998	0.392589	-1.81105	0.0701334	0.19301	Ctxn1	protein_coding	cortexin 1 [Source:MGI Symbol;Acc:MGI:88566]
ENSMUSG00000048647	138.135	-0.192128	0.201496	-0.95351	0.340332	0.536294	Exd1	protein_coding	exonuclease 3'-5' domain containing 1 [Source:MGI Symbol;Acc:MGI:3045306]
ENSMUSG00000048652	106.683	0.89296	0.294123	3.03601	0.00239731	0.0230412	Samd13	protein_coding	sterile alpha motif domain containing 13 [Source:MGI Symbol;Acc:MGI:2686498]
ENSMUSG00000048655	8.0601	-0.828414	0.752703	-1.10058	0.271077	NA	Ccdc169	protein_coding	coiled-coil domain containing 169 [Source:MGI Symbol;Acc:MGI:2444356]
ENSMUSG00000048661	1064.1	0.0463541	0.120381	0.38506	0.700193	0.81992	Lemd3	protein_coding	LEM domain containing 3 [Source:MGI Symbol;Acc:MGI:3580376]
ENSMUSG00000048668	364.075	-0.0954647	0.142519	-0.669836	0.502962	0.677855	Rhno1	protein_coding	RAD9-HUS1-RAD1 interacting nuclear orphan 1 [Source:MGI Symbol;Acc:MGI:1915315]
ENSMUSG00000048677	213.686	-0.414012	0.189895	-2.18021	0.0292417	0.111014	Tpcn2	protein_coding	two pore segment channel 2 [Source:MGI Symbol;Acc:MGI:2385297]
ENSMUSG00000048696	333.424	-0.098058	0.206078	-0.47583	0.634195	0.776519	Mex3d	protein_coding	mex3 RNA binding family member D [Source:MGI Symbol;Acc:MGI:2681847]
ENSMUSG00000048697	34.3449	0.380901	0.323147	1.17872	0.238508	0.428411	Vmn1r26	protein_coding	vomeronasal 1 receptor 26 [Source:MGI Symbol;Acc:MGI:2159453]
ENSMUSG00000048701	1525.17	-0.0397343	0.107785	-0.368643	0.712394	0.828445	Ccdc6	protein_coding	coiled-coil domain containing 6 [Source:MGI Symbol;Acc:MGI:1923801]
ENSMUSG00000048703	1.04533	0.16808	2.98014	0.0563999	0.955023	NA	Speer4b	protein_coding	spermatogenesis associated glutamate (E)-rich protein 4B [Source:MGI Symbol;Acc:MGI:1920776]
ENSMUSG00000048706	130.75	0.495328	0.22075	2.24384	0.0248425	0.10066	Lurap1l	protein_coding	leucine rich adaptor protein 1-like [Source:MGI Symbol;Acc:MGI:106510]
ENSMUSG00000048707	274.119	-0.122756	0.249197	-0.492607	0.62229	0.767756	Tprn	protein_coding	taperin [Source:MGI Symbol;Acc:MGI:2139535]
ENSMUSG00000048720	570.909	0.228384	0.136968	1.66742	0.0954301	0.236703	Tbc1d12	protein_coding	TBC1D12: TBC1 domain family, member 12 [Source:MGI Symbol;Acc:MGI:2384803]
ENSMUSG00000048721	31.2449	-0.626722	0.467851	-1.33958	0.180383	0.357002	Fndc9	protein_coding	fibronectin type III domain containing 9 [Source:MGI Symbol;Acc:MGI:2443410]
ENSMUSG00000048728	35.9916	0.591954	0.482681	1.22639	0.220053	0.407246	Zfp454	protein_coding	zinc finger protein 454 [Source:MGI Symbol;Acc:MGI:2679253]
ENSMUSG00000048731	682.502	0.205528	0.256427	0.801505	0.422839	0.610326	Ggnbp1	protein_coding	gametogenetin binding protein 1 [Source:MGI Symbol;Acc:MGI:3055306]
ENSMUSG00000048732	134.88	0.175726	0.30257	0.580777	0.561391	0.722322	Klhl11	protein_coding	kelch-like 11 [Source:MGI Symbol;Acc:MGI:2388648]
ENSMUSG00000048747	5.51513	-0.776784	1.08956	-0.712936	0.475885	NA	E130114P18Rik	protein_coding	RIKEN cDNA E130114P18 gene [Source:MGI Symbol;Acc:MGI:2442873]
ENSMUSG00000048752	1.4061	0.744876	1.80257	0.413229	0.679439	NA	Prss50	protein_coding	protease, serine 50 [Source:MGI Symbol;Acc:MGI:2447303]
ENSMUSG00000048755	1558.61	0.0239586	0.134268	0.178438	0.858379	0.921871	Mcat	protein_coding	malonyl CoA:ACP acyltransferase (mitochondrial) [Source:MGI Symbol;Acc:MGI:2388651]
ENSMUSG00000048756	5384.57	0.623482	0.162877	3.82792	0.00012923	0.00398665	Foxo3	protein_coding	forkhead box O3 [Source:MGI Symbol;Acc:MGI:1890081]
ENSMUSG00000048758	7721.06	-0.32166	0.135847	-2.36781	0.0178935	0.0819677	Rpl29	protein_coding	ribosomal protein L29 [Source:MGI Symbol;Acc:MGI:99687]
ENSMUSG00000048763	78.4492	-0.333688	0.337282	-0.989344	0.322495	0.517983	Hoxb3	protein_coding	homeobox B3 [Source:MGI Symbol;Acc:MGI:96184]
ENSMUSG00000048772	773.758	-0.401341	0.156282	-2.56806	0.010227	0.056676	Tmem53	protein_coding	transmembrane protein 53 [Source:MGI Symbol;Acc:MGI:1916027]
ENSMUSG00000048775	0.871426	-0.263798	2.61053	-0.101052	0.919509	NA	Serpinb13	protein_coding	serine (or cysteine) peptidase inhibitor, clade B (ovalbumin), member 13 [Source:MGI Symbol;Acc:MGI:3042250]
ENSMUSG00000048776	37.7767	-0.805803	0.422882	-1.9055	0.0567145	0.168914	Pthlh	protein_coding	parathyroid hormone-like peptide [Source:MGI Symbol;Acc:MGI:97800]
ENSMUSG00000048779	246.044	-0.593437	0.209186	-2.83688	0.00455567	0.0343544	P2ry6	protein_coding	pyrimidinergic receptor P2Y, G-protein coupled, 6 [Source:MGI Symbol;Acc:MGI:2673874]
ENSMUSG00000048782	19.852	0.207284	0.718404	0.288534	0.772938	0.867934	Insc	protein_coding	INSC spindle orientation adaptor protein [Source:MGI Symbol;Acc:MGI:1917942]
ENSMUSG00000048787	722.737	-0.179352	0.150829	-1.18911	0.234398	0.424078	Dcun1d3	protein_coding	DCN1, defective in cullin neddylation 1, domain containing 3 (S. cerevisiae) [Source:MGI Symbol;Acc:MGI:2679003]
ENSMUSG00000048794	15.0574	0.00446963	0.541506	0.00825408	0.993414	NA	Cfap100	protein_coding	cilia and flagella associated protein 100 [Source:MGI Symbol;Acc:MGI:2141635]
ENSMUSG00000048796	636.163	-0.0740696	0.124	-0.597337	0.550283	0.713835	Cyb561d1	protein_coding	cytochrome b-561 domain containing 1 [Source:MGI Symbol;Acc:MGI:1919273]
ENSMUSG00000048799	1905.69	0.0579271	0.100103	0.578677	0.562807	0.723189	Cep120	protein_coding	centrosomal protein 120 [Source:MGI Symbol;Acc:MGI:2147298]
ENSMUSG00000048807	388.012	-1.06473	0.317867	-3.34962	0.000809229	0.0119674	Slc35e4	protein_coding	solute carrier family 35, member E4 [Source:MGI Symbol;Acc:MGI:2144150]
ENSMUSG00000048814	465.757	0.696015	0.20033	3.47435	0.0005121	0.00901682	Lonrf2	protein_coding	LON peptidase N-terminal domain and ring finger 2 [Source:MGI Symbol;Acc:MGI:1920209]
ENSMUSG00000048826	62.2458	-0.427128	0.448045	-0.953314	0.340431	0.536294	Dact2	protein_coding	dishevelled-binding antagonist of beta-catenin 2 [Source:MGI Symbol;Acc:MGI:1920347]
ENSMUSG00000048827	24.2784	-0.711911	0.53443	-1.33209	0.182829	0.360225	Pkd1l3	protein_coding	polycystic kidney disease 1 like 3 [Source:MGI Symbol;Acc:MGI:2664670]
ENSMUSG00000048832	1572.65	-0.416604	0.122307	-3.40621	0.000658714	0.0105226	Vps37c	protein_coding	vacuolar protein sorting 37C [Source:MGI Symbol;Acc:MGI:2147661]
ENSMUSG00000048833	1532.44	-0.0278855	0.0939641	-0.296768	0.766644	0.864578	Slc39a9	protein_coding	solute carrier family 39 (zinc transporter), member 9 [Source:MGI Symbol;Acc:MGI:1914820]
ENSMUSG00000048834	0.661926	0	3.49469	0	1	NA	Vstm2a	protein_coding	V-set and transmembrane domain containing 2A [Source:MGI Symbol;Acc:MGI:2384826]
ENSMUSG00000048852	45.6279	1.90676	0.551552	3.45708	0.000546063	0.00940463	Gm12185	protein_coding	predicted gene 12185 [Source:MGI Symbol;Acc:MGI:3652173]
ENSMUSG00000048856	199.159	-0.401988	0.141668	-2.83754	0.00454629	0.0343182	Slc25a47	protein_coding	solute carrier family 25, member 47 [Source:MGI Symbol;Acc:MGI:2144766]
ENSMUSG00000048865	335.7	-0.204909	0.161807	-1.26637	0.205379	0.389298	Arhgap30	protein_coding	Rho GTPase activating protein 30 [Source:MGI Symbol;Acc:MGI:2684948]
ENSMUSG00000048874	2323.16	0.13273	0.11773	1.12741	0.25957	0.45084	Phf3	protein_coding	PHD finger protein 3 [Source:MGI Symbol;Acc:MGI:2446126]
ENSMUSG00000048878	1252.04	-0.028326	0.106834	-0.26514	0.790901	0.880647	Hexim1	protein_coding	hexamethylene bis-acetamide inducible 1 [Source:MGI Symbol;Acc:MGI:2385923]
ENSMUSG00000048895	60.5054	-0.0462774	0.312591	-0.148045	0.882307	0.935898	Cdk5r1	protein_coding	cyclin-dependent kinase 5, regulatory subunit 1 (p35) [Source:MGI Symbol;Acc:MGI:101764]
ENSMUSG00000048897	1240.08	-0.333758	0.193139	-1.72807	0.0839751	0.216163	Zfp710	protein_coding	zinc finger protein 710 [Source:MGI Symbol;Acc:MGI:1921747]
ENSMUSG00000048899	33.6198	0.815926	0.549285	1.48543	0.137429	0.300882	Rimkla	protein_coding	ribosomal modification protein rimK-like family member A [Source:MGI Symbol;Acc:MGI:3040686]
ENSMUSG00000048905	24.7582	-0.115296	0.427249	-0.269857	0.787271	0.87804	Bnip5	protein_coding	BCL2 interacting protein 5 [Source:MGI Symbol;Acc:MGI:1925441]
ENSMUSG00000048911	427.665	-0.133741	0.199021	-0.671997	0.501586	0.676852	Rnf24	protein_coding	ring finger protein 24 [Source:MGI Symbol;Acc:MGI:1261771]
ENSMUSG00000048915	477.145	0.0683133	0.197269	0.346295	0.729121	0.839815	Efna5	protein_coding	ephrin A5 [Source:MGI Symbol;Acc:MGI:107444]
ENSMUSG00000048916	3.386	-0.671277	1.40825	-0.476676	0.633593	NA	Gm5540	processed_pseudogene	predicted pseudogene 5540 [Source:MGI Symbol;Acc:MGI:3644824]
ENSMUSG00000048920	2313.65	0.133041	0.0854659	1.55666	0.119551	0.274958	Fkrp	protein_coding	fukutin related protein [Source:MGI Symbol;Acc:MGI:2447586]
ENSMUSG00000048921	138.804	-0.117775	0.179446	-0.656324	0.511615	0.684468	Zfp689	protein_coding	zinc finger protein 689 [Source:MGI Symbol;Acc:MGI:1918381]
ENSMUSG00000048922	53.1922	0.241599	0.647583	0.373079	0.70909	0.826033	Cdca2	protein_coding	cell division cycle associated 2 [Source:MGI Symbol;Acc:MGI:1919787]
ENSMUSG00000048924	68.0833	-0.266141	0.282774	-0.941179	0.346613	0.542475	Ccdc125	protein_coding	coiled-coil domain containing 125 [Source:MGI Symbol;Acc:MGI:1923291]
ENSMUSG00000048930	824.696	-0.294314	0.164595	-1.7881	0.0737591	0.199676	Tada3	protein_coding	transcriptional adaptor 3 [Source:MGI Symbol;Acc:MGI:1915724]
ENSMUSG00000048938	2.11324	1.52337	1.37011	1.11186	0.266199	NA	Nr1h5	protein_coding	nuclear receptor subfamily 1, group H, member 5 [Source:MGI Symbol;Acc:MGI:3026618]
ENSMUSG00000048949	1077.7	0.203726	0.205653	0.990633	0.321865	0.517415	Gm6206	processed_pseudogene	predicted pseudogene 6206 [Source:MGI Symbol;Acc:MGI:3644890]
ENSMUSG00000048960	2006.66	0.423428	0.214744	1.97178	0.0486346	0.154886	Prex2	protein_coding	phosphatidylinositol-3,4,5-trisphosphate-dependent Rac exchange factor 2 [Source:MGI Symbol;Acc:MGI:1923385]
ENSMUSG00000048965	263.465	-0.254013	0.22541	-1.1269	0.259787	0.450982	Mrgpre	protein_coding	MAS-related GPR, member E [Source:MGI Symbol;Acc:MGI:2441884]
ENSMUSG00000048967	153.132	0.368653	0.262743	1.40309	0.160589	0.332633	Yjefn3	protein_coding	YjeF N-terminal domain containing 3 [Source:MGI Symbol;Acc:MGI:2681845]
ENSMUSG00000048970	524.656	0.0193365	0.136575	0.141582	0.88741	0.938719	C1galt1c1	protein_coding	C1GALT1-specific chaperone 1 [Source:MGI Symbol;Acc:MGI:1913493]
ENSMUSG00000048982	1.25841	-0.0325391	2.00333	-0.0162425	0.987041	NA	Gphb5	protein_coding	glycoprotein hormone beta 5 [Source:MGI Symbol;Acc:MGI:2156540]
ENSMUSG00000048988	13.7136	0.270802	0.603935	0.448396	0.653868	NA	Elfn1	protein_coding	leucine rich repeat and fibronectin type III, extracellular 1 [Source:MGI Symbol;Acc:MGI:2442479]
ENSMUSG00000048992	0.673721	-1.28872	4.1912	-0.307483	0.758476	NA	Prss32	protein_coding	protease, serine 32 [Source:MGI Symbol;Acc:MGI:1917064]
ENSMUSG00000048996	0.885279	0.795343	2.43418	0.32674	0.743864	NA	Olfr1366	protein_coding	olfactory receptor 1366 [Source:MGI Symbol;Acc:MGI:3031200]
ENSMUSG00000048997	147.335	-0.0585376	0.257689	-0.227163	0.820297	0.898554	Atxn7l2	protein_coding	ataxin 7-like 2 [Source:MGI Symbol;Acc:MGI:1919772]
ENSMUSG00000049001	384.078	-0.203455	0.513123	-0.396503	0.691734	0.814342	Ndnf	protein_coding	neuron-derived neurotrophic factor [Source:MGI Symbol;Acc:MGI:1915419]
ENSMUSG00000049008	13.2376	-0.478814	0.568327	-0.842497	0.39951	NA	BB014433	protein_coding	expressed sequence BB014433 [Source:MGI Symbol;Acc:MGI:2142823]
ENSMUSG00000049010	3.72514	-0.455621	1.04077	-0.437772	0.661552	NA	Olfr982	protein_coding	olfactory receptor 982 [Source:MGI Symbol;Acc:MGI:3030816]
ENSMUSG00000049011	5.18213	0.0718554	0.783544	0.0917057	0.926932	NA	Olfr729	protein_coding	olfactory receptor 729 [Source:MGI Symbol;Acc:MGI:3030563]
ENSMUSG00000049015	1.72956	2.109	1.63239	1.29197	0.196366	NA	Olfr1467	protein_coding	olfactory receptor 1467 [Source:MGI Symbol;Acc:MGI:3031301]
ENSMUSG00000049028	1.10247	0.305992	1.69143	0.180907	0.856441	NA	Olfr873	protein_coding	olfactory receptor 873 [Source:MGI Symbol;Acc:MGI:3030707]
ENSMUSG00000049036	1.58552	-1.42633	1.52272	-0.936698	0.348914	NA	Tmem121	protein_coding	transmembrane protein 121 [Source:MGI Symbol;Acc:MGI:1916445]
ENSMUSG00000049037	214.52	-0.13152	0.170443	-0.771635	0.44033	0.625217	Clec4a1	protein_coding	C-type lectin domain family 4, member a1 [Source:MGI Symbol;Acc:MGI:3036291]
ENSMUSG00000049038	1316.74	0.618298	0.155509	3.97597	7.00933e-05	0.00283842	Mterf2	protein_coding	mitochondrial transcription termination factor 2 [Source:MGI Symbol;Acc:MGI:1921488]
ENSMUSG00000049041	21.6162	-0.474275	0.557713	-0.850393	0.395107	0.587329	Olfr398	protein_coding	olfactory receptor 398 [Source:MGI Symbol;Acc:MGI:3030232]
ENSMUSG00000049044	1857.24	0.299395	0.191698	1.5618	0.118334	0.272998	Rapgef4	protein_coding	Rap guanine nucleotide exchange factor (GEF) 4 [Source:MGI Symbol;Acc:MGI:1917723]
ENSMUSG00000049047	1399.8	0.159139	0.126853	1.25451	0.209655	0.395054	Armcx3	protein_coding	armadillo repeat containing, X-linked 3 [Source:MGI Symbol;Acc:MGI:1918953]
ENSMUSG00000049057	3.49428	1.16957	1.15948	1.0087	0.313118	NA	Olfr1257	protein_coding	olfactory receptor 1257 [Source:MGI Symbol;Acc:MGI:3031091]
ENSMUSG00000049076	1772.16	0.273973	0.133587	2.05091	0.0402762	0.137127	Acap2	protein_coding	ArfGAP with coiled-coil, ankyrin repeat and PH domains 2 [Source:MGI Symbol;Acc:MGI:1925868]
ENSMUSG00000049086	311.08	-0.359906	0.183767	-1.95849	0.0501726	0.157432	Bmyc	protein_coding	brain expressed myelocytomatosis oncogene [Source:MGI Symbol;Acc:MGI:88184]
ENSMUSG00000049090	5554.51	0.386826	0.102393	3.77786	0.00015818	0.00451488	Zadh2	protein_coding	zinc binding alcohol dehydrogenase, domain containing 2 [Source:MGI Symbol;Acc:MGI:2444835]
ENSMUSG00000049091	1522.17	-0.00757462	0.109769	-0.0690049	0.944986	0.971104	Sephs2	protein_coding	selenophosphate synthetase 2 [Source:MGI Symbol;Acc:MGI:108388]
ENSMUSG00000049092	299.736	0.693546	0.243647	2.84652	0.00442004	0.0336705	Gpr137c	protein_coding	G protein-coupled receptor 137C [Source:MGI Symbol;Acc:MGI:1917963]
ENSMUSG00000049093	2.03077	3.6573	1.88427	1.94097	0.0522622	NA	Il23r	protein_coding	interleukin 23 receptor [Source:MGI Symbol;Acc:MGI:2181693]
ENSMUSG00000049097	74.9439	-0.387205	0.27063	-1.43075	0.152501	0.322249	Ankrd34a	protein_coding	ankyrin repeat domain 34A [Source:MGI Symbol;Acc:MGI:3617846]
ENSMUSG00000049098	14.4108	0.746116	0.547468	1.36285	0.172931	NA	Olfr147	protein_coding	olfactory receptor 147 [Source:MGI Symbol;Acc:MGI:2660712]
ENSMUSG00000049100	4.96186	0.912341	0.888131	1.02726	0.304299	NA	Pcdh10	protein_coding	protocadherin 10 [Source:MGI Symbol;Acc:MGI:1338042]
ENSMUSG00000049103	350.631	-0.338994	0.221054	-1.53354	0.125143	0.283341	Ccr2	protein_coding	chemokine (C-C motif) receptor 2 [Source:MGI Symbol;Acc:MGI:106185]
ENSMUSG00000049106	2953.95	-0.187608	0.0968736	-1.93663	0.052791	0.162028	Dcaf5	protein_coding	DDB1 and CUL4 associated factor 5 [Source:MGI Symbol;Acc:MGI:2444785]
ENSMUSG00000049107	130.709	0.279659	0.226914	1.23245	0.217781	0.404417	Ntf3	protein_coding	neurotrophin 3 [Source:MGI Symbol;Acc:MGI:97380]
ENSMUSG00000049109	7.004	0.518359	0.882839	0.58715	0.557103	NA	Themis	protein_coding	thymocyte selection associated [Source:MGI Symbol;Acc:MGI:2443552]
ENSMUSG00000049112	14.7774	-0.909451	0.695296	-1.30801	0.190871	NA	Oxtr	protein_coding	oxytocin receptor [Source:MGI Symbol;Acc:MGI:109147]
ENSMUSG00000049115	2110.52	0.830531	0.238916	3.47625	0.00050848	0.00899712	Agtr1a	protein_coding	angiotensin II receptor, type 1a [Source:MGI Symbol;Acc:MGI:87964]
ENSMUSG00000049119	443.976	-0.127647	0.234279	-0.544849	0.585857	0.74045	Fam110b	protein_coding	family with sequence similarity 110, member B [Source:MGI Symbol;Acc:MGI:1916593]
ENSMUSG00000049122	5.95301	0.569542	0.883462	0.64467	0.519141	NA	Frmd3	protein_coding	FERM domain containing 3 [Source:MGI Symbol;Acc:MGI:2442466]
ENSMUSG00000049123	5.98163	1.67233	1.06561	1.56936	0.116564	NA	Catsperg2	protein_coding	cation channel sperm associated auxiliary subunit gamma 2 [Source:MGI Symbol;Acc:MGI:1923968]
ENSMUSG00000049124	89.651	0.608814	0.319547	1.90524	0.0567484	0.168921	Gm8186	processed_pseudogene	predicted gene 8186 [Source:MGI Symbol;Acc:MGI:3643110]
ENSMUSG00000049130	292.22	-0.473206	0.157463	-3.00519	0.00265414	0.0245947	C5ar1	protein_coding	complement component 5a receptor 1 [Source:MGI Symbol;Acc:MGI:88232]
ENSMUSG00000049134	46944	-0.184427	0.0938213	-1.96573	0.0493303	0.156023	Nrap	protein_coding	nebulin-related anchoring protein [Source:MGI Symbol;Acc:MGI:1098765]
ENSMUSG00000049148	4.61474	0.215476	1.19527	0.180274	0.856938	NA	Plcxd3	protein_coding	phosphatidylinositol-specific phospholipase C, X domain containing 3 [Source:MGI Symbol;Acc:MGI:2442605]
ENSMUSG00000049149	3.73143	0.807392	1.40716	0.573773	0.566121	NA	Olfr1258	protein_coding	olfactory receptor 1258 [Source:MGI Symbol;Acc:MGI:3031092]
ENSMUSG00000049154	1.83127	-0.158842	1.78305	-0.0890843	0.929015	NA	Fam183b	protein_coding	family with sequence similarity 183, member B [Source:MGI Symbol;Acc:MGI:1922679]
ENSMUSG00000049164	668.757	0.38147	0.139361	2.73728	0.00619502	0.0411464	Zfp518a	protein_coding	zinc finger protein 518A [Source:MGI Symbol;Acc:MGI:1919922]
ENSMUSG00000049173	5.20272	0.67969	1.03343	0.657701	0.510731	NA	Myoz3	protein_coding	myozenin 3 [Source:MGI Symbol;Acc:MGI:2179296]
ENSMUSG00000049184	157.359	-0.0618301	0.216706	-0.285318	0.775401	0.869388	Purg	protein_coding	purine-rich element binding protein G [Source:MGI Symbol;Acc:MGI:1922279]
ENSMUSG00000049191	178.464	-0.0498825	0.365335	-0.136539	0.891395	0.940703	Rtl5	protein_coding	retrotransposon Gag like 5 [Source:MGI Symbol;Acc:MGI:3045324]
ENSMUSG00000049214	3.19709	0.692484	1.54019	0.44961	0.652992	NA	Skint7	protein_coding	selection and upkeep of intraepithelial T cells 7 [Source:MGI Symbol;Acc:MGI:3041190]
ENSMUSG00000049217	3.081	0.242269	1.11541	0.217201	0.828052	NA	Olfr788	protein_coding	olfactory receptor 788 [Source:MGI Symbol;Acc:MGI:3030622]
ENSMUSG00000049225	2452.33	0.436342	0.127877	3.4122	0.000644419	0.0103716	Pdp1	protein_coding	pyruvate dehyrogenase phosphatase catalytic subunit 1 [Source:MGI Symbol;Acc:MGI:2685870]
ENSMUSG00000049232	706.14	0.384658	0.149021	2.58124	0.00984475	0.0552486	Tigd2	protein_coding	tigger transposable element derived 2 [Source:MGI Symbol;Acc:MGI:1915390]
ENSMUSG00000049241	12.987	0.0224849	0.595681	0.0377465	0.96989	NA	Hcar1	protein_coding	hydrocarboxylic acid receptor 1 [Source:MGI Symbol;Acc:MGI:2441671]
ENSMUSG00000049246	0.984043	0.164709	1.84514	0.0892663	0.92887	NA	Hspe1-ps2	processed_pseudogene	heat shock protein 1 (chaperonin 10), pseudogene 2 [Source:MGI Symbol;Acc:MGI:1935162]
ENSMUSG00000049249	21.8168	0.0296003	0.415245	0.071284	0.943172	0.970371	Gm5316	transcribed_processed_pseudogene	predicted gene 5316 [Source:MGI Symbol;Acc:MGI:3645576]
ENSMUSG00000049252	22.423	2.88587	0.518973	5.56073	2.68651e-08	2.01273e-05	Lrp1b	protein_coding	low density lipoprotein-related protein 1B [Source:MGI Symbol;Acc:MGI:2151136]
ENSMUSG00000049265	11713.2	0.063786	0.0983154	0.648789	0.516475	0.688388	Kcnk3	protein_coding	potassium channel, subfamily K, member 3 [Source:MGI Symbol;Acc:MGI:1100509]
ENSMUSG00000049280	70.1405	0.204666	0.255672	0.800502	0.42342	0.610755	Olfr509	protein_coding	olfactory receptor 509 [Source:MGI Symbol;Acc:MGI:3030343]
ENSMUSG00000049281	95.0154	-0.743388	0.278713	-2.66722	0.00764818	0.047093	Scn3b	protein_coding	sodium channel, voltage-gated, type III, beta [Source:MGI Symbol;Acc:MGI:1918882]
ENSMUSG00000049285	49.2485	0.114362	0.286867	0.398658	0.690145	0.81311	Mblac1	protein_coding	metallo-beta-lactamase domain containing 1 [Source:MGI Symbol;Acc:MGI:2679717]
ENSMUSG00000049287	1414.28	-0.135711	0.076431	-1.7756	0.0757989	0.202574	Iba57	protein_coding	IBA57 homolog, iron-sulfur cluster assembly [Source:MGI Symbol;Acc:MGI:3041174]
ENSMUSG00000049288	3232.17	-0.0992753	0.12453	-0.797197	0.425336	0.612812	Lix1l	protein_coding	Lix1-like [Source:MGI Symbol;Acc:MGI:3036267]
ENSMUSG00000049295	1145.87	-0.202756	0.152456	-1.32994	0.183539	0.361055	Zfp219	protein_coding	zinc finger protein 219 [Source:MGI Symbol;Acc:MGI:1917140]
ENSMUSG00000049299	1474.86	-0.0771231	0.103929	-0.742076	0.458041	0.639397	Trappc1	protein_coding	trafficking protein particle complex 1 [Source:MGI Symbol;Acc:MGI:1098727]
ENSMUSG00000049300	329.995	-0.274017	0.17737	-1.54489	0.122374	0.278501	Prmt6	protein_coding	protein arginine N-methyltransferase 6 [Source:MGI Symbol;Acc:MGI:2139971]
ENSMUSG00000049303	446.096	-1.02605	0.289359	-3.54593	0.000391227	0.0076033	Syt12	protein_coding	synaptotagmin XII [Source:MGI Symbol;Acc:MGI:2159601]
ENSMUSG00000049305	980.767	-0.0860633	0.127458	-0.675226	0.499532	0.674932	Ccdc71	protein_coding	coiled-coil domain containing 71 [Source:MGI Symbol;Acc:MGI:1919704]
ENSMUSG00000049307	64.9202	0.161494	0.254824	0.633749	0.526245	0.695655	Fut4	protein_coding	fucosyltransferase 4 [Source:MGI Symbol;Acc:MGI:95594]
ENSMUSG00000049313	1337.59	-0.219496	0.462796	-0.474282	0.635299	0.777153	Sorl1	protein_coding	sortilin-related receptor, LDLR class A repeats-containing [Source:MGI Symbol;Acc:MGI:1202296]
ENSMUSG00000049315	0.966447	0.279224	3.81191	0.0732504	0.941607	NA	Olfr348	protein_coding	olfactory receptor 348 [Source:MGI Symbol;Acc:MGI:3030182]
ENSMUSG00000049321	261.804	0.72917	0.157816	4.62039	3.83014e-06	0.000526643	Zfp2	protein_coding	zinc finger protein 2 [Source:MGI Symbol;Acc:MGI:99167]
ENSMUSG00000049323	1512.19	0.155139	0.103157	1.50391	0.132604	0.2941	Smcr8	protein_coding	Smith-Magenis syndrome chromosome region, candidate 8 homolog (human) [Source:MGI Symbol;Acc:MGI:2444720]
ENSMUSG00000049327	10570.7	0.177642	0.152875	1.16201	0.245232	0.43527	Kmt5a	protein_coding	lysine methyltransferase 5A [Source:MGI Symbol;Acc:MGI:1915206]
ENSMUSG00000049336	6.41748	3.72997	1.34147	2.78051	0.0054273	NA	Tenm2	protein_coding	teneurin transmembrane protein 2 [Source:MGI Symbol;Acc:MGI:1345184]
ENSMUSG00000049339	1345.74	-0.00488172	0.114172	-0.0427575	0.965895	0.981817	Retreg2	protein_coding	reticulophagy regulator family member 2 [Source:MGI Symbol;Acc:MGI:2388278]
ENSMUSG00000049349	23.597	-0.00915359	0.585734	-0.0156275	0.987532	0.993526	Gm5105	protein_coding	predicted gene 5105 [Source:MGI Symbol;Acc:MGI:3645344]
ENSMUSG00000049350	2.51987	0.0513112	1.81866	0.0282137	0.977492	NA	Zg16	protein_coding	zymogen granule protein 16 [Source:MGI Symbol;Acc:MGI:1916286]
ENSMUSG00000049353	7.4204	-0.701343	0.758694	-0.924408	0.355274	NA	Rd3	protein_coding	retinal degeneration 3 [Source:MGI Symbol;Acc:MGI:1921273]
ENSMUSG00000049354	3876.68	-0.0970212	0.066714	-1.45429	0.145867	0.313453	Dcaf7	protein_coding	DDB1 and CUL4 associated factor 7 [Source:MGI Symbol;Acc:MGI:1919083]
ENSMUSG00000049357	16.5958	0.692843	0.502576	1.37858	0.168024	0.341935	Brd8dc	protein_coding	BRD8 domain containing [Source:MGI Symbol;Acc:MGI:3045347]
ENSMUSG00000049362	6.90403	-0.130453	0.785402	-0.166098	0.86808	NA	Olfr173	protein_coding	olfactory receptor 173 [Source:MGI Symbol;Acc:MGI:3030007]
ENSMUSG00000049372	21.1422	0.484989	0.608268	0.797327	0.425261	0.612762	Olfr1183	protein_coding	olfactory receptor 1183 [Source:MGI Symbol;Acc:MGI:3031017]
ENSMUSG00000049382	28.1394	-1.43614	0.65076	-2.20686	0.0273239	0.106565	Krt8	protein_coding	keratin 8 [Source:MGI Symbol;Acc:MGI:96705]
ENSMUSG00000049387	8.57501	1.20014	0.708909	1.69294	0.0904665	NA	Cox7b2	protein_coding	cytochrome c oxidase subunit 7B2 [Source:MGI Symbol;Acc:MGI:1925424]
ENSMUSG00000049396	300.197	0.379312	0.423076	0.89656	0.369954	0.565445	Gemin4	protein_coding	gem nuclear organelle associated protein 4 [Source:MGI Symbol;Acc:MGI:2449313]
ENSMUSG00000049401	1874.17	-0.152714	0.103573	-1.47445	0.140361	0.305338	Ogfr	protein_coding	opioid growth factor receptor [Source:MGI Symbol;Acc:MGI:1919325]
ENSMUSG00000049404	43.1896	0.315515	0.447685	0.70477	0.480953	0.659161	Rarres1	protein_coding	retinoic acid receptor responder (tazarotene induced) 1 [Source:MGI Symbol;Acc:MGI:1924461]
ENSMUSG00000049409	19.7541	0.281264	0.680331	0.413423	0.679297	0.805841	Prokr1	protein_coding	prokineticin receptor 1 [Source:MGI Symbol;Acc:MGI:1929676]
ENSMUSG00000049410	1.38434	0.988069	2.50303	0.394749	0.693028	NA	Zfp683	protein_coding	zinc finger protein 683 [Source:MGI Symbol;Acc:MGI:3650254]
ENSMUSG00000049411	282.24	0.303435	0.221096	1.37241	0.169935	0.343967	Tmem241	protein_coding	transmembrane protein 241 [Source:MGI Symbol;Acc:MGI:2442435]
ENSMUSG00000049414	33.3373	-0.327362	0.500267	-0.654374	0.512871	0.685773	Gm5417	processed_pseudogene	predicted gene 5417 [Source:MGI Symbol;Acc:MGI:3648626]
ENSMUSG00000049420	40.3043	-0.470011	0.600468	-0.782741	0.433779	0.61985	Tmem200a	protein_coding	transmembrane protein 200A [Source:MGI Symbol;Acc:MGI:1924470]
ENSMUSG00000049421	2165.31	0.187246	0.107832	1.73645	0.0824835	0.213313	Zfp260	protein_coding	zinc finger protein 260 [Source:MGI Symbol;Acc:MGI:1347071]
ENSMUSG00000049422	14676.8	0.236066	0.153454	1.53834	0.123965	0.281267	Chchd10	protein_coding	coiled-coil-helix-coiled-coil-helix domain containing 10 [Source:MGI Symbol;Acc:MGI:2143558]
ENSMUSG00000049436	13.4557	-1.15777	1.07787	-1.07413	0.282764	NA	Upk1b	protein_coding	uroplakin 1B [Source:MGI Symbol;Acc:MGI:98912]
ENSMUSG00000049439	798.863	-0.0965391	0.127052	-0.759837	0.447352	0.631171	Cyp20a1	protein_coding	cytochrome P450, family 20, subfamily a, polypeptide 1 [Source:MGI Symbol;Acc:MGI:1925201]
ENSMUSG00000049470	5393.23	0.0498527	0.144456	0.345107	0.730014	0.840271	Aff4	protein_coding	AF4/FMR2 family, member 4 [Source:MGI Symbol;Acc:MGI:2136171]
ENSMUSG00000049482	454.742	0.0357298	0.221972	0.160966	0.87212	0.929369	Ctu2	protein_coding	cytosolic thiouridylase subunit 2 [Source:MGI Symbol;Acc:MGI:1914215]
ENSMUSG00000049488	259.555	0.132297	0.133202	0.993211	0.320607	0.515974	Tmem67	protein_coding	transmembrane protein 67 [Source:MGI Symbol;Acc:MGI:1923928]
ENSMUSG00000049489	707.614	0.0827538	0.136419	0.606617	0.544105	0.709871	Ccnq	protein_coding	cyclin Q [Source:MGI Symbol;Acc:MGI:1916359]
ENSMUSG00000049493	8.86941	2.23503	1.22656	1.8222	0.068425	NA	Pls1	protein_coding	plastin 1 (I-isoform) [Source:MGI Symbol;Acc:MGI:104809]
ENSMUSG00000049502	1170.24	0.240827	0.167081	1.44138	0.149477	0.318103	Dtx3l	protein_coding	deltex 3-like, E3 ubiquitin ligase [Source:MGI Symbol;Acc:MGI:2656973]
ENSMUSG00000049504	609.274	0.0953695	0.130421	0.731246	0.464629	0.645466	Proser1	protein_coding	proline and serine rich 1 [Source:MGI Symbol;Acc:MGI:1919933]
ENSMUSG00000049511	11.6892	0.589584	0.688762	0.856005	0.391995	NA	Htr1b	protein_coding	5-hydroxytryptamine (serotonin) receptor 1B [Source:MGI Symbol;Acc:MGI:96274]
ENSMUSG00000049515	9.9265	1.5834	0.743198	2.13052	0.0331287	NA	Espnl	protein_coding	espin-like [Source:MGI Symbol;Acc:MGI:2685402]
ENSMUSG00000049516	750.266	-0.0853995	0.176599	-0.483578	0.628685	0.772276	Spty2d1	protein_coding	SPT2 chromatin protein domain containing 1 [Source:MGI Symbol;Acc:MGI:2142062]
ENSMUSG00000049517	3945.37	0.0150913	0.153785	0.0981324	0.921827	0.957948	Rps23	protein_coding	ribosomal protein S23 [Source:MGI Symbol;Acc:MGI:1913725]
ENSMUSG00000049521	2352.62	-0.285509	0.129873	-2.19837	0.0279229	0.107966	Cdc42ep1	protein_coding	CDC42 effector protein (Rho GTPase binding) 1 [Source:MGI Symbol;Acc:MGI:1929763]
ENSMUSG00000049526	44.0691	-1.2553	0.455417	-2.75637	0.00584464	0.0397229	Tmem202	protein_coding	transmembrane protein 202 [Source:MGI Symbol;Acc:MGI:1921143]
ENSMUSG00000049532	173.605	-0.263677	0.153609	-1.71654	0.0860625	0.220024	Sall2	protein_coding	spalt like transcription factor 2 [Source:MGI Symbol;Acc:MGI:1354373]
ENSMUSG00000049536	408.202	0.510539	0.207551	2.45982	0.0139006	0.0692443	Tceal1	protein_coding	transcription elongation factor A (SII)-like 1 [Source:MGI Symbol;Acc:MGI:2385317]
ENSMUSG00000049537	3548.35	0.132243	0.0978424	1.3516	0.176505	0.352592	Tecrl	protein_coding	trans-2,3-enoyl-CoA reductase-like [Source:MGI Symbol;Acc:MGI:2444966]
ENSMUSG00000049538	4.96188	-2.72739	1.70021	-1.60415	0.108681	NA	Adamts16	protein_coding	a disintegrin-like and metallopeptidase (reprolysin type) with thrombospondin type 1 motif, 16 [Source:MGI Symbol;Acc:MGI:2429637]
ENSMUSG00000049539	5.37725	1.99636	1.0414	1.91699	0.055239	NA	H1f1	protein_coding	H1.1 linker histone, cluster member [Source:MGI Symbol;Acc:MGI:1931523]
ENSMUSG00000049550	17428.9	0.0509635	0.0724576	0.703356	0.481834	0.660065	Clip1	protein_coding	CAP-GLY domain containing linker protein 1 [Source:MGI Symbol;Acc:MGI:1928401]
ENSMUSG00000049551	52.3961	-0.749736	0.355544	-2.1087	0.0349706	0.125206	Fzd9	protein_coding	frizzled class receptor 9 [Source:MGI Symbol;Acc:MGI:1313278]
ENSMUSG00000049553	2742.98	0.125583	0.126283	0.994459	0.32	0.515246	Polr1a	protein_coding	polymerase (RNA) I polypeptide A [Source:MGI Symbol;Acc:MGI:1096397]
ENSMUSG00000049555	79.4475	0.325315	0.241139	1.34908	0.177312	0.353467	Tmie	protein_coding	transmembrane inner ear [Source:MGI Symbol;Acc:MGI:2159400]
ENSMUSG00000049556	56.3328	-0.62015	0.772493	-0.802791	0.422096	0.610019	Lingo1	protein_coding	leucine rich repeat and Ig domain containing 1 [Source:MGI Symbol;Acc:MGI:1915522]
ENSMUSG00000049561	23.9721	0.0663942	0.588879	0.112747	0.910231	0.950844	Olfr95	protein_coding	olfactory receptor 95 [Source:MGI Symbol;Acc:MGI:2177478]
ENSMUSG00000049562	138.785	-0.165227	0.246196	-0.671121	0.502144	0.677262	Ap5b1	protein_coding	adaptor-related protein complex 5, beta 1 subunit [Source:MGI Symbol;Acc:MGI:2685808]
ENSMUSG00000049565	5.93688	-0.308616	1.15857	-0.266376	0.789949	NA	Aknad1	protein_coding	AKNA domain containing 1 [Source:MGI Symbol;Acc:MGI:3584453]
ENSMUSG00000049571	7.92367	-0.234498	0.890357	-0.263375	0.792262	NA	Cfap46	protein_coding	cilia and flagella associated protein 46 [Source:MGI Symbol;Acc:MGI:2444387]
ENSMUSG00000049573	2.67962	1.32067	1.63272	0.808879	0.418585	NA	Olfr780	protein_coding	olfactory receptor 780 [Source:MGI Symbol;Acc:MGI:3030614]
ENSMUSG00000049576	2.95925	2.84939	1.60337	1.77712	0.0755482	NA	Zfa-ps	transcribed_processed_pseudogene	zinc finger protein, autosomal, pseudogene [Source:MGI Symbol;Acc:MGI:99153]
ENSMUSG00000049577	727.055	-0.277456	0.168017	-1.65135	0.0986666	0.242483	Zfpm1	protein_coding	zinc finger protein, multitype 1 [Source:MGI Symbol;Acc:MGI:1095400]
ENSMUSG00000049580	263.144	-1.12027	0.33873	-3.30727	0.000942093	0.0131805	Tsku	protein_coding	tsukushi, small leucine rich proteoglycan [Source:MGI Symbol;Acc:MGI:2443855]
ENSMUSG00000049583	4.64561	-0.309741	1.07809	-0.287306	0.773878	NA	Grm5	protein_coding	glutamate receptor, metabotropic 5 [Source:MGI Symbol;Acc:MGI:1351342]
ENSMUSG00000049588	313.774	0.53264	0.267127	1.99396	0.0461562	0.149852	Ccdc69	protein_coding	coiled-coil domain containing 69 [Source:MGI Symbol;Acc:MGI:1196234]
ENSMUSG00000049598	2.91704	0.186418	1.32064	0.141158	0.887745	NA	Vsig8	protein_coding	V-set and immunoglobulin domain containing 8 [Source:MGI Symbol;Acc:MGI:3642995]
ENSMUSG00000049600	340.372	-0.105961	0.186011	-0.569653	0.568913	0.728038	Zbtb45	protein_coding	zinc finger and BTB domain containing 45 [Source:MGI Symbol;Acc:MGI:2685003]
ENSMUSG00000049605	4.49115	0.109689	1.07176	0.102345	0.918483	NA	Olfr418	protein_coding	olfactory receptor 418 [Source:MGI Symbol;Acc:MGI:3030252]
ENSMUSG00000049606	1491.54	0.327206	0.113408	2.88522	0.00391145	0.0310888	Zfp644	protein_coding	zinc finger protein 644 [Source:MGI Symbol;Acc:MGI:1277212]
ENSMUSG00000049608	2.76172	-0.562637	1.58195	-0.355661	0.722094	NA	Gpr55	protein_coding	G protein-coupled receptor 55 [Source:MGI Symbol;Acc:MGI:2685064]
ENSMUSG00000049612	1.97783	-0.235307	1.40078	-0.167983	0.866597	NA	Omg	protein_coding	oligodendrocyte myelin glycoprotein [Source:MGI Symbol;Acc:MGI:106586]
ENSMUSG00000049624	428.067	0.395401	0.174734	2.26288	0.0236432	0.0977566	Slc17a5	protein_coding	solute carrier family 17 (anion/sugar transporter), member 5 [Source:MGI Symbol;Acc:MGI:1924105]
ENSMUSG00000049625	114.683	0.0476764	0.224323	0.212534	0.83169	0.905301	Tifab	protein_coding	TRAF-interacting protein with forkhead-associated domain, family member B [Source:MGI Symbol;Acc:MGI:2385852]
ENSMUSG00000049630	14.7288	0.251897	0.654222	0.385032	0.700213	NA	C1ql3	protein_coding	C1q-like 3 [Source:MGI Symbol;Acc:MGI:2387350]
ENSMUSG00000049641	27.6059	-0.339419	0.600445	-0.565278	0.571885	0.730157	Vgll2	protein_coding	vestigial like family member 2 [Source:MGI Symbol;Acc:MGI:2447460]
ENSMUSG00000049643	2707.71	-0.255004	0.124418	-2.04958	0.0404058	0.137506	2310022A10Rik	protein_coding	RIKEN cDNA 2310022A10 gene [Source:MGI Symbol;Acc:MGI:1913617]
ENSMUSG00000049648	0.999556	-0.30547	2.35561	-0.129678	0.896821	NA	Olfr273	protein_coding	olfactory receptor 273 [Source:MGI Symbol;Acc:MGI:3030107]
ENSMUSG00000049649	4.37056	-2.12848	1.11803	-1.90378	0.0569384	NA	Gpr3	protein_coding	G-protein coupled receptor 3 [Source:MGI Symbol;Acc:MGI:101908]
ENSMUSG00000049653	1.12073	-2.35088	2.14418	-1.0964	0.272904	NA	Spatc1	protein_coding	spermatogenesis and centriole associated 1 [Source:MGI Symbol;Acc:MGI:1921531]
ENSMUSG00000049657	406.166	0.0884488	0.126617	0.698556	0.48483	0.662474	Zbtb5	protein_coding	zinc finger and BTB domain containing 5 [Source:MGI Symbol;Acc:MGI:1924601]
ENSMUSG00000049658	1555.96	0.184121	0.163222	1.12804	0.259303	0.450638	Bdp1	protein_coding	B double prime 1, subunit of RNA polymerase III transcription initiation factor IIIB [Source:MGI Symbol;Acc:MGI:1347077]
ENSMUSG00000049659	1564.06	-0.0219667	0.0924058	-0.23772	0.812098	0.893558	Aftph	protein_coding	aftiphilin [Source:MGI Symbol;Acc:MGI:1923012]
ENSMUSG00000049670	108.194	-0.760433	0.264923	-2.87039	0.00409962	0.0320944	Morn4	protein_coding	MORN repeat containing 4 [Source:MGI Symbol;Acc:MGI:2449568]
ENSMUSG00000049672	836.456	0.249991	0.137193	1.82219	0.0684267	0.190188	Zbtb14	protein_coding	zinc finger and BTB domain containing 14 [Source:MGI Symbol;Acc:MGI:1195345]
ENSMUSG00000049674	5.10923	0.712681	0.980643	0.726748	0.46738	NA	Olfr714	protein_coding	olfactory receptor 714 [Source:MGI Symbol;Acc:MGI:3030548]
ENSMUSG00000049676	25.4391	0.117659	0.553316	0.212644	0.831605	0.905301	Catsperg1	protein_coding	cation channel sperm associated auxiliary subunit gamma 1 [Source:MGI Symbol;Acc:MGI:2443617]
ENSMUSG00000049680	3324.45	-0.29579	0.139337	-2.12285	0.0337667	0.122095	Urgcp	protein_coding	upregulator of cell proliferation [Source:MGI Symbol;Acc:MGI:1919296]
ENSMUSG00000049686	548.175	-0.399547	0.149916	-2.66514	0.00769565	0.0472976	Orai1	protein_coding	ORAI calcium release-activated calcium modulator 1 [Source:MGI Symbol;Acc:MGI:1925542]
ENSMUSG00000049687	59.4624	-0.550616	0.319601	-1.72282	0.0849208	0.21796	Pheta2	protein_coding	PH domain containing endocytic trafficking adaptor 2 [Source:MGI Symbol;Acc:MGI:2443609]
ENSMUSG00000049690	385.369	0.743146	0.272535	2.7268	0.00639525	0.0420845	Nckap5	protein_coding	NCK-associated protein 5 [Source:MGI Symbol;Acc:MGI:2686394]
ENSMUSG00000049692	1.54177	-2.47704	2.00611	-1.23475	0.216925	NA	Tmem239	protein_coding	transmembrane 239 [Source:MGI Symbol;Acc:MGI:1914016]
ENSMUSG00000049699	3.34292	-2.34138	1.2701	-1.84346	0.0652619	NA	Ucn2	protein_coding	urocortin 2 [Source:MGI Symbol;Acc:MGI:2176375]
ENSMUSG00000049709	2617.09	-0.196331	0.124966	-1.57107	0.116165	0.269798	Nlrp10	protein_coding	NLR family, pyrin domain containing 10 [Source:MGI Symbol;Acc:MGI:2444084]
ENSMUSG00000049717	501.84	0.0709039	0.187069	0.379025	0.704669	0.823232	Lig4	protein_coding	ligase IV, DNA, ATP-dependent [Source:MGI Symbol;Acc:MGI:1335098]
ENSMUSG00000049719	23.0344	-2.29612	1.43042	-1.6052	0.108449	0.2581	Prss46	protein_coding	protease, serine 46 [Source:MGI Symbol;Acc:MGI:1921556]
ENSMUSG00000049721	4.10216	-2.17445	0.974462	-2.23144	0.0256521	NA	Gal3st1	protein_coding	galactose-3-O-sulfotransferase 1 [Source:MGI Symbol;Acc:MGI:1858277]
ENSMUSG00000049723	96.7815	-1.03246	0.505794	-2.04126	0.0412249	0.139093	Mmp12	protein_coding	matrix metallopeptidase 12 [Source:MGI Symbol;Acc:MGI:97005]
ENSMUSG00000049728	221.243	0.232717	0.316057	0.736313	0.461541	0.642546	Zfp668	protein_coding	zinc finger protein 668 [Source:MGI Symbol;Acc:MGI:2442943]
ENSMUSG00000049734	373.93	-0.315216	0.201622	-1.5634	0.117959	0.272257	Trex1	protein_coding	three prime repair exonuclease 1 [Source:MGI Symbol;Acc:MGI:1328317]
ENSMUSG00000049739	998.312	0.0389797	0.133389	0.292225	0.770115	0.866397	Zfp646	protein_coding	zinc finger protein 646 [Source:MGI Symbol;Acc:MGI:3665412]
ENSMUSG00000049744	62.0071	0.341479	0.292264	1.16839	0.242649	0.432377	Arhgap15	protein_coding	Rho GTPase activating protein 15 [Source:MGI Symbol;Acc:MGI:1923367]
ENSMUSG00000049751	3571.58	-0.112258	0.134625	-0.833856	0.404362	0.595475	Rpl36al	protein_coding	ribosomal protein L36A-like [Source:MGI Symbol;Acc:MGI:1913733]
ENSMUSG00000049755	1698.89	-0.204602	0.111207	-1.83983	0.0657933	0.185904	Zfp672	protein_coding	zinc finger protein 672 [Source:MGI Symbol;Acc:MGI:2442105]
ENSMUSG00000049758	6.34637	-0.398035	1.21426	-0.3278	0.743063	NA	Olfr1318	protein_coding	olfactory receptor 1318 [Source:MGI Symbol;Acc:MGI:3031152]
ENSMUSG00000049760	4470.12	0.0378288	0.132778	0.284904	0.775718	0.869556	Micos13	protein_coding	mitochondrial contact site and cristae organizing system subunit 13 [Source:MGI Symbol;Acc:MGI:2442174]
ENSMUSG00000049761	2.74564	4.99389	1.53972	3.24339	0.00118118	NA	Pmis2	protein_coding	PMIS2 transmembrane protein [Source:MGI Symbol;Acc:MGI:1922177]
ENSMUSG00000049764	503.596	0.119356	0.153252	0.778822	0.436085	0.621355	Zfp280b	protein_coding	zinc finger protein 280B [Source:MGI Symbol;Acc:MGI:1927865]
ENSMUSG00000049775	17933.7	0.0108166	0.0952765	0.113528	0.909612	0.950677	Tmsb4x	protein_coding	thymosin, beta 4, X chromosome [Source:MGI Symbol;Acc:MGI:99510]
ENSMUSG00000049791	4337.56	0.376948	0.17019	2.21486	0.0267695	0.105191	Fzd4	protein_coding	frizzled class receptor 4 [Source:MGI Symbol;Acc:MGI:108520]
ENSMUSG00000049792	1171.39	-0.148103	0.0912764	-1.62258	0.104679	0.252293	Bag5	protein_coding	BCL2-associated athanogene 5 [Source:MGI Symbol;Acc:MGI:1917619]
ENSMUSG00000049796	3.19698	0.0532396	1.23133	0.0432375	0.965512	NA	Crh	protein_coding	corticotropin releasing hormone [Source:MGI Symbol;Acc:MGI:88496]
ENSMUSG00000049797	4.16889	-0.583068	1.22695	-0.475219	0.634631	NA	Olfr642	protein_coding	olfactory receptor 642 [Source:MGI Symbol;Acc:MGI:3030476]
ENSMUSG00000049799	1.41369	0.125677	2.0073	0.0626098	0.950077	NA	Lrrc19	protein_coding	leucine rich repeat containing 19 [Source:MGI Symbol;Acc:MGI:2140219]
ENSMUSG00000049800	1599	0.119168	0.106273	1.12134	0.262145	0.45311	Sertad2	protein_coding	SERTA domain containing 2 [Source:MGI Symbol;Acc:MGI:1931026]
ENSMUSG00000049804	500.973	0.375062	0.194083	1.93248	0.0533001	0.162724	Armcx4	protein_coding	armadillo repeat containing, X-linked 4 [Source:MGI Symbol;Acc:MGI:2147887]
ENSMUSG00000049806	17.8024	-0.245428	0.399671	-0.614076	0.539165	0.706318	Olfr466	protein_coding	olfactory receptor 466 [Source:MGI Symbol;Acc:MGI:3030300]
ENSMUSG00000049807	1383.9	-0.484736	0.139087	-3.48513	0.000491897	0.00876408	Arhgap23	protein_coding	Rho GTPase activating protein 23 [Source:MGI Symbol;Acc:MGI:3697726]
ENSMUSG00000049811	80.9192	0.267329	0.307209	0.870187	0.384198	0.577781	Fam161a	protein_coding	family with sequence similarity 161, member A [Source:MGI Symbol;Acc:MGI:1921123]
ENSMUSG00000049823	336.889	0.0806575	0.160233	0.503376	0.6147	0.761652	Zbtb12	protein_coding	zinc finger and BTB domain containing 12 [Source:MGI Symbol;Acc:MGI:88133]
ENSMUSG00000049832	177.529	-0.928804	0.78876	-1.17755	0.238976	0.428642	Rbx1-ps	processed_pseudogene	ring-box 1, pseudogene [Source:MGI Symbol;Acc:MGI:3710517]
ENSMUSG00000049848	1.69817	-2.01559	1.81075	-1.11312	0.265657	NA	Ceacam19	protein_coding	carcinoembryonic antigen-related cell adhesion molecule 19 [Source:MGI Symbol;Acc:MGI:2443001]
ENSMUSG00000049858	1278.33	0.30134	0.11884	2.53568	0.0112228	0.0603381	Suox	protein_coding	sulfite oxidase [Source:MGI Symbol;Acc:MGI:2446117]
ENSMUSG00000049864	40.1958	-0.085758	0.293863	-0.29183	0.770417	0.866466	Olfr250	protein_coding	olfactory receptor 250 [Source:MGI Symbol;Acc:MGI:3030084]
ENSMUSG00000049866	751.457	-0.343313	0.124753	-2.75195	0.00592418	0.0400171	Arl4c	protein_coding	ADP-ribosylation factor-like 4C [Source:MGI Symbol;Acc:MGI:2445172]
ENSMUSG00000049871	720.231	-0.620212	0.233328	-2.65811	0.00785798	0.0476696	Nlrc3	protein_coding	NLR family, CARD domain containing 3 [Source:MGI Symbol;Acc:MGI:2444070]
ENSMUSG00000049872	273.319	-0.768969	0.207515	-3.7056	0.000210888	0.00518023	Calhm5	protein_coding	calcium homeostasis modulator family member 5 [Source:MGI Symbol;Acc:MGI:2143897]
ENSMUSG00000049878	1236.17	-0.0745911	0.1361	-0.548063	0.583649	0.73938	Rlf	protein_coding	rearranged L-myc fusion sequence [Source:MGI Symbol;Acc:MGI:1924705]
ENSMUSG00000049881	1031.72	-0.140322	0.170365	-0.823651	0.410138	0.600372	2810025M15Rik	transcribed_processed_pseudogene	RIKEN cDNA 2810025M15 gene [Source:MGI Symbol;Acc:MGI:1917203]
ENSMUSG00000049882	118.075	-0.187625	0.238913	-0.785326	0.432262	0.619099	Vcpkmt	protein_coding	valosin containing protein lysine (K) methyltransferase [Source:MGI Symbol;Acc:MGI:2684917]
ENSMUSG00000049891	0.867111	3.51834	3.29202	1.06875	0.285183	NA	Gm7984	processed_pseudogene	predicted gene 7984 [Source:MGI Symbol;Acc:MGI:3645839]
ENSMUSG00000049892	218.694	-1.74859	0.667397	-2.62002	0.00879255	0.0514438	Rasd1	protein_coding	RAS, dexamethasone-induced 1 [Source:MGI Symbol;Acc:MGI:1270848]
ENSMUSG00000049894	4.29449	0.343626	0.860357	0.3994	0.689599	NA	Olfr808	protein_coding	olfactory receptor 808 [Source:MGI Symbol;Acc:MGI:3030642]
ENSMUSG00000049897	4.96976	0.106835	0.810217	0.131859	0.895096	NA	Stkld1	protein_coding	serine/threonine kinase-like domain containing 1 [Source:MGI Symbol;Acc:MGI:2685557]
ENSMUSG00000049904	135.552	-0.0263134	0.212042	-0.124095	0.90124	0.946333	Tmem17	protein_coding	transmembrane protein 17 [Source:MGI Symbol;Acc:MGI:2144205]
ENSMUSG00000049907	3283.61	-1.37684	0.376761	-3.65441	0.000257771	0.00588788	Rasl11b	protein_coding	RAS-like, family 11, member B [Source:MGI Symbol;Acc:MGI:1916189]
ENSMUSG00000049908	26.8276	0.395557	0.380954	1.03833	0.299115	0.493137	Gja8	protein_coding	gap junction protein, alpha 8 [Source:MGI Symbol;Acc:MGI:99953]
ENSMUSG00000049916	1.53239	1.51033	2.26453	0.666948	0.504805	NA	2610318N02Rik	protein_coding	RIKEN cDNA 2610318N02 gene [Source:MGI Symbol;Acc:MGI:1917708]
ENSMUSG00000049922	401.538	-0.332076	0.111892	-2.96784	0.00299898	0.0264555	Slc35c1	protein_coding	solute carrier family 35, member C1 [Source:MGI Symbol;Acc:MGI:2443301]
ENSMUSG00000049926	3.10233	0.0905823	1.25454	0.0722038	0.94244	NA	Olfr921	protein_coding	olfactory receptor 921 [Source:MGI Symbol;Acc:MGI:3030755]
ENSMUSG00000049928	1.5542	0.373646	2.008	0.186079	0.852383	NA	Glp2r	protein_coding	glucagon-like peptide 2 receptor [Source:MGI Symbol;Acc:MGI:2136733]
ENSMUSG00000049929	99.9892	0.356857	0.318104	1.12182	0.261937	0.453009	Lpar4	protein_coding	lysophosphatidic acid receptor 4 [Source:MGI Symbol;Acc:MGI:1925384]
ENSMUSG00000049932	250.388	-0.161003	0.170843	-0.942405	0.345985	0.541888	H2ax	protein_coding	H2A.X variant histone [Source:MGI Symbol;Acc:MGI:102688]
ENSMUSG00000049939	30.2624	0.247792	0.405098	0.611685	0.540746	0.707513	Lrrc4	protein_coding	leucine rich repeat containing 4 [Source:MGI Symbol;Acc:MGI:2182081]
ENSMUSG00000049940	2691.43	-0.14261	0.106021	-1.34511	0.178589	0.354905	Pgrmc2	protein_coding	progesterone receptor membrane component 2 [Source:MGI Symbol;Acc:MGI:1918054]
ENSMUSG00000049950	189.134	-0.197494	0.185558	-1.06433	0.287181	0.480695	Rpp38	protein_coding	ribonuclease P/MRP 38 subunit [Source:MGI Symbol;Acc:MGI:2443607]
ENSMUSG00000049957	574.775	-0.262579	0.112134	-2.34166	0.0191981	0.0859725	Ccdc137	protein_coding	coiled-coil domain containing 137 [Source:MGI Symbol;Acc:MGI:1914541]
ENSMUSG00000049960	2350.03	0.116944	0.0938129	1.24657	0.212555	0.398066	Mrps16	protein_coding	mitochondrial ribosomal protein S16 [Source:MGI Symbol;Acc:MGI:1913492]
ENSMUSG00000049969	544.468	0.0779257	0.13539	0.575566	0.564909	0.724895	Plekhf2	protein_coding	pleckstrin homology domain containing, family F (with FYVE domain) member 2 [Source:MGI Symbol;Acc:MGI:1919051]
ENSMUSG00000049971	2.8288	-1.48548	1.20864	-1.22905	0.219052	NA	Glt1d1	protein_coding	glycosyltransferase 1 domain containing 1 [Source:MGI Symbol;Acc:MGI:2442755]
ENSMUSG00000049985	33.2714	0.184499	0.431345	0.42773	0.668848	0.799204	Ankrd55	protein_coding	ankyrin repeat domain 55 [Source:MGI Symbol;Acc:MGI:1924568]
ENSMUSG00000049988	154.638	-0.580114	0.207225	-2.79944	0.00511906	0.036827	Lrrc25	protein_coding	leucine rich repeat containing 25 [Source:MGI Symbol;Acc:MGI:2445284]
ENSMUSG00000049999	814.994	0.160161	0.127892	1.25232	0.210455	0.396212	Ppp1r3d	protein_coding	protein phosphatase 1, regulatory subunit 3D [Source:MGI Symbol;Acc:MGI:1917664]
ENSMUSG00000050002	516.535	0.160383	0.164677	0.97393	0.330091	0.526012	Idnk	protein_coding	idnK gluconokinase homolog (E. coli) [Source:MGI Symbol;Acc:MGI:1922981]
ENSMUSG00000050010	283.019	-1.49916	0.428292	-3.50031	0.000464717	0.0084098	Shisa3	protein_coding	shisa family member 3 [Source:MGI Symbol;Acc:MGI:3041225]
ENSMUSG00000050014	444.776	-0.00755893	0.26666	-0.0283467	0.977386	0.988669	Apol10b	protein_coding	apolipoprotein L 10B [Source:MGI Symbol;Acc:MGI:3043522]
ENSMUSG00000050017	2847.44	0.026673	0.0881771	0.302494	0.762276	0.861578	Pitpnb	protein_coding	phosphatidylinositol transfer protein, beta [Source:MGI Symbol;Acc:MGI:1927542]
ENSMUSG00000050022	56.4556	-0.412561	0.274972	-1.50038	0.133517	0.295294	Amz1	protein_coding	archaelysin family metallopeptidase 1 [Source:MGI Symbol;Acc:MGI:2442258]
ENSMUSG00000050029	2339.62	0.0678057	0.151166	0.448551	0.653755	0.788815	Rap2c	protein_coding	RAP2C, member of RAS oncogene family [Source:MGI Symbol;Acc:MGI:1919315]
ENSMUSG00000050030	2.913	-0.41794	1.238	-0.337592	0.735671	NA	Olfr728	protein_coding	olfactory receptor 728 [Source:MGI Symbol;Acc:MGI:3030562]
ENSMUSG00000050035	35.1726	0.111353	0.38077	0.292442	0.769948	0.866361	Fhl4	protein_coding	four and a half LIM domains 4 [Source:MGI Symbol;Acc:MGI:1338765]
ENSMUSG00000050043	5766.9	0.12506	0.127708	0.979258	0.327452	0.523253	Tmx2	protein_coding	thioredoxin-related transmembrane protein 2 [Source:MGI Symbol;Acc:MGI:1914208]
ENSMUSG00000050050	9.10743	0.765094	0.814517	0.939323	0.347565	NA	Ccdc158	protein_coding	coiled-coil domain containing 158 [Source:MGI Symbol;Acc:MGI:2444555]
ENSMUSG00000050052	266.504	0.00439906	0.211551	0.0207943	0.98341	0.992277	Tdrp	protein_coding	testis development related protein [Source:MGI Symbol;Acc:MGI:1919398]
ENSMUSG00000050058	3.5391	-0.381728	0.897632	-0.425261	0.670647	NA	Prm3	protein_coding	protamine 3 [Source:MGI Symbol;Acc:MGI:106601]
ENSMUSG00000050064	1139.17	-1.06034	0.325756	-3.25503	0.00113381	0.0146837	Zfp697	protein_coding	zinc finger protein 697 [Source:MGI Symbol;Acc:MGI:2139736]
ENSMUSG00000050071	78.7235	0.468084	0.529193	0.884524	0.376414	0.570937	Bex1	protein_coding	brain expressed X-linked 1 [Source:MGI Symbol;Acc:MGI:1328321]
ENSMUSG00000050075	8.77756	-0.411979	0.720749	-0.571599	0.567594	NA	Gpr171	protein_coding	G protein-coupled receptor 171 [Source:MGI Symbol;Acc:MGI:2442043]
ENSMUSG00000050079	815.13	0.083646	0.136388	0.613294	0.539682	0.706623	Rspry1	protein_coding	ring finger and SPRY domain containing 1 [Source:MGI Symbol;Acc:MGI:1914860]
ENSMUSG00000050085	3.76615	-1.09254	0.982585	-1.1119	0.26618	NA	Olfr622	protein_coding	olfactory receptor 622 [Source:MGI Symbol;Acc:MGI:3030456]
ENSMUSG00000050088	1003.63	-0.100419	0.110283	-0.910551	0.362532	0.558119	1600012H06Rik	protein_coding	RIKEN cDNA 1600012H06 gene [Source:MGI Symbol;Acc:MGI:1915162]
ENSMUSG00000050097	23.4216	0.29145	0.497589	0.585724	0.558061	0.719682	Ces2b	protein_coding	carboxyesterase 2B [Source:MGI Symbol;Acc:MGI:2448547]
ENSMUSG00000050103	265.987	0.473786	0.250132	1.89414	0.0582061	0.171719	Agmo	protein_coding	alkylglycerol monooxygenase [Source:MGI Symbol;Acc:MGI:2442495]
ENSMUSG00000050105	235.867	-0.917466	0.228428	-4.01644	5.90841e-05	0.00261928	Grrp1	protein_coding	glycine/arginine rich protein 1 [Source:MGI Symbol;Acc:MGI:1919940]
ENSMUSG00000050106	207.56	-0.208227	0.234166	-0.889228	0.37388	0.568481	Tmc8	protein_coding	transmembrane channel-like gene family 8 [Source:MGI Symbol;Acc:MGI:2669037]
ENSMUSG00000050107	29.9018	0.183938	0.430791	0.426978	0.669396	0.799499	Haspin	protein_coding	histone H3 associated protein kinase [Source:MGI Symbol;Acc:MGI:1194498]
ENSMUSG00000050108	7.41429	1.0841	0.950105	1.14103	0.253857	NA	Bpifc	protein_coding	BPI fold containing family C [Source:MGI Symbol;Acc:MGI:3026884]
ENSMUSG00000050121	2.76539	0.291418	1.24308	0.234433	0.814649	NA	Opalin	protein_coding	oligodendrocytic myelin paranodal and inner loop protein [Source:MGI Symbol;Acc:MGI:2657025]
ENSMUSG00000050122	37.185	-2.033	0.848304	-2.39655	0.0165503	0.0779349	Vwa3b	protein_coding	von Willebrand factor A domain containing 3B [Source:MGI Symbol;Acc:MGI:1918103]
ENSMUSG00000050128	44.3362	-0.205563	0.333725	-0.615965	0.537917	0.705422	Olfr1023	protein_coding	olfactory receptor 1023 [Source:MGI Symbol;Acc:MGI:3030857]
ENSMUSG00000050132	10.8979	1.01179	0.614163	1.64742	0.0994716	NA	Sarm1	protein_coding	sterile alpha and HEAT/Armadillo motif containing 1 [Source:MGI Symbol;Acc:MGI:2136419]
ENSMUSG00000050141	7.38892	-0.471176	0.844189	-0.558141	0.576748	NA	Fam205c	protein_coding	family with sequence similarity 205, member C [Source:MGI Symbol;Acc:MGI:2679716]
ENSMUSG00000050144	1170.9	-0.108933	0.0784367	-1.3888	0.164893	0.338089	Slc25a44	protein_coding	solute carrier family 25, member 44 [Source:MGI Symbol;Acc:MGI:2444391]
ENSMUSG00000050147	55.6916	-0.294884	0.413879	-0.712488	0.476162	0.655111	F2rl3	protein_coding	coagulation factor II (thrombin) receptor-like 3 [Source:MGI Symbol;Acc:MGI:1298207]
ENSMUSG00000050148	1257.99	0.23918	0.12629	1.89389	0.0582399	0.171785	Ubqln2	protein_coding	ubiquilin 2 [Source:MGI Symbol;Acc:MGI:1860283]
ENSMUSG00000050150	12.6322	-1.1903	1.0807	-1.10142	0.270715	NA	Slc9b1	protein_coding	solute carrier family 9, subfamily B (NHA1, cation proton antiporter 1), member 1 [Source:MGI Symbol;Acc:MGI:1921696]
ENSMUSG00000050157	14.5594	-0.260598	0.597234	-0.436342	0.662589	NA	Gm867	protein_coding	predicted gene 867 [Source:MGI Symbol;Acc:MGI:2685713]
ENSMUSG00000050158	4.81047	0.833029	1.17657	0.708016	0.478935	NA	Olfr165	protein_coding	olfactory receptor 165 [Source:MGI Symbol;Acc:MGI:3029999]
ENSMUSG00000050174	847.036	0.634645	0.23831	2.6631	0.00774234	0.0474483	Nudt6	protein_coding	nudix (nucleoside diphosphate linked moiety X)-type motif 6 [Source:MGI Symbol;Acc:MGI:2387618]
ENSMUSG00000050188	462.939	0.0987029	0.13063	0.755589	0.449895	0.633158	Lsm10	protein_coding	U7 snRNP-specific Sm-like protein LSM10 [Source:MGI Symbol;Acc:MGI:2151045]
ENSMUSG00000050192	177.595	-0.00513114	0.289059	-0.0177512	0.985837	0.993328	Eif5a2	protein_coding	eukaryotic translation initiation factor 5A2 [Source:MGI Symbol;Acc:MGI:1933735]
ENSMUSG00000050195	600.923	0.0102802	0.284855	0.0360893	0.971211	0.985016	Scd4	protein_coding	stearoyl-coenzyme A desaturase 4 [Source:MGI Symbol;Acc:MGI:2670997]
ENSMUSG00000050199	1675.66	0.197311	0.101043	1.95274	0.0508506	0.158738	Lgr4	protein_coding	leucine-rich repeat-containing G protein-coupled receptor 4 [Source:MGI Symbol;Acc:MGI:1891468]
ENSMUSG00000050211	323.302	0.91537	0.291591	3.13923	0.00169394	0.0187183	Pla2g4e	protein_coding	phospholipase A2, group IVE [Source:MGI Symbol;Acc:MGI:1919144]
ENSMUSG00000050212	375.641	-0.366204	0.206664	-1.77198	0.0763987	0.203802	Eva1b	protein_coding	eva-1 homolog B (C. elegans) [Source:MGI Symbol;Acc:MGI:1922063]
ENSMUSG00000050213	474.321	-0.100235	0.1252	-0.8006	0.423363	0.610732	Snip1	protein_coding	Smad nuclear interacting protein 1 [Source:MGI Symbol;Acc:MGI:2156003]
ENSMUSG00000050222	161.263	0.211906	0.200433	1.05724	0.290402	0.484079	Il17d	protein_coding	interleukin 17D [Source:MGI Symbol;Acc:MGI:2446510]
ENSMUSG00000050229	662.46	0.0767049	0.120385	0.637164	0.524018	0.693777	Pigm	protein_coding	phosphatidylinositol glycan anchor biosynthesis, class M [Source:MGI Symbol;Acc:MGI:1914806]
ENSMUSG00000050232	8.21288	-1.51226	0.657059	-2.30157	0.0213597	NA	Cxcr3	protein_coding	chemokine (C-X-C motif) receptor 3 [Source:MGI Symbol;Acc:MGI:1277207]
ENSMUSG00000050234	577.033	-0.747397	0.224581	-3.32796	0.000874856	0.0125684	Gja4	protein_coding	gap junction protein, alpha 4 [Source:MGI Symbol;Acc:MGI:95715]
ENSMUSG00000050240	158.746	0.433722	0.193488	2.2416	0.0249871	0.101027	Hic2	protein_coding	hypermethylated in cancer 2 [Source:MGI Symbol;Acc:MGI:1929869]
ENSMUSG00000050241	39.032	0.438949	0.373347	1.17571	0.239709	0.429334	Klre1	protein_coding	killer cell lectin-like receptor family E member 1 [Source:MGI Symbol;Acc:MGI:2662547]
ENSMUSG00000050244	881.836	-0.465146	0.17139	-2.71396	0.00664848	0.0429764	Heatr1	protein_coding	HEAT repeat containing 1 [Source:MGI Symbol;Acc:MGI:2442524]
ENSMUSG00000050248	548.086	-0.219464	0.126175	-1.73937	0.0819705	0.212389	Evc2	protein_coding	EvC ciliary complex subunit 2 [Source:MGI Symbol;Acc:MGI:1915775]
ENSMUSG00000050251	4.24361	1.15844	0.92461	1.25289	0.210244	NA	Olfr809	protein_coding	olfactory receptor 809 [Source:MGI Symbol;Acc:MGI:3030643]
ENSMUSG00000050266	1.12054	0.346128	2.2551	0.153487	0.878014	NA	Olfr690	protein_coding	olfactory receptor 690 [Source:MGI Symbol;Acc:MGI:3030524]
ENSMUSG00000050270	194.094	0.474434	0.182116	2.60513	0.00918403	0.0530917	Tmem220	protein_coding	transmembrane protein 220 [Source:MGI Symbol;Acc:MGI:2443691]
ENSMUSG00000050271	599.987	0.231125	0.197937	1.16767	0.242941	0.432743	Prag1	protein_coding	PEAK1 related kinase activating pseudokinase 1 [Source:MGI Symbol;Acc:MGI:1196223]
ENSMUSG00000050288	234.006	-0.408852	0.186908	-2.18745	0.02871	0.109603	Fzd2	protein_coding	frizzled class receptor 2 [Source:MGI Symbol;Acc:MGI:1888513]
ENSMUSG00000050295	184.094	-0.0552577	0.215146	-0.256838	0.797304	0.884338	Foxc1	protein_coding	forkhead box C1 [Source:MGI Symbol;Acc:MGI:1347466]
ENSMUSG00000050296	429.162	0.940844	0.289081	3.25461	0.0011355	0.0146928	Abca12	protein_coding	ATP-binding cassette, sub-family A (ABC1), member 12 [Source:MGI Symbol;Acc:MGI:2676312]
ENSMUSG00000050299	913.345	0.0820468	1.07649	0.0762173	0.939246	0.968061	Gm9843	processed_pseudogene	predicted gene 9843 [Source:MGI Symbol;Acc:MGI:3708621]
ENSMUSG00000050304	7.77283	-0.450033	0.824166	-0.546047	0.585034	NA	Slc25a2	protein_coding	solute carrier family 25 (mitochondrial carrier, ornithine transporter) member 2 [Source:MGI Symbol;Acc:MGI:2137907]
ENSMUSG00000050310	1098.55	0.210517	0.16394	1.28411	0.199103	0.380675	Rictor	protein_coding	RPTOR independent companion of MTOR, complex 2 [Source:MGI Symbol;Acc:MGI:1926007]
ENSMUSG00000050312	497.322	0.358001	0.215459	1.66158	0.0965978	0.238612	Nsun3	protein_coding	NOL1/NOP2/Sun domain family member 3 [Source:MGI Symbol;Acc:MGI:2146565]
ENSMUSG00000050315	8655.75	-0.258659	0.122866	-2.10522	0.0352719	0.125747	Synpo2	protein_coding	synaptopodin 2 [Source:MGI Symbol;Acc:MGI:2153070]
ENSMUSG00000050321	3.30884	-0.195759	2.02542	-0.0966511	0.923003	NA	Neto1	protein_coding	neuropilin (NRP) and tolloid (TLL)-like 1 [Source:MGI Symbol;Acc:MGI:2180216]
ENSMUSG00000050323	679.899	0.41258	0.183766	2.24514	0.0247593	0.100486	Ndufaf6	protein_coding	NADH:ubiquinone oxidoreductase complex assembly factor 6 [Source:MGI Symbol;Acc:MGI:1924197]
ENSMUSG00000050332	451.044	0.180568	0.16864	1.07073	0.284291	0.477557	Amer1	protein_coding	APC membrane recruitment 1 [Source:MGI Symbol;Acc:MGI:1919595]
ENSMUSG00000050335	632.031	-2.21783	0.702305	-3.15793	0.00158894	0.0179134	Lgals3	protein_coding	lectin, galactose binding, soluble 3 [Source:MGI Symbol;Acc:MGI:96778]
ENSMUSG00000050343	9.25078	0.0764987	0.771833	0.099113	0.921049	NA	Olfr1378	protein_coding	olfactory receptor 1378 [Source:MGI Symbol;Acc:MGI:3031212]
ENSMUSG00000050345	16.8178	0.0117566	2.66254	0.00441555	0.996477	0.998342	4930486L24Rik	protein_coding	RIKEN cDNA 4930486L24 gene [Source:MGI Symbol;Acc:MGI:1922258]
ENSMUSG00000050350	9.94775	0.403908	0.651058	0.620387	0.535003	NA	Gpr18	protein_coding	G protein-coupled receptor 18 [Source:MGI Symbol;Acc:MGI:107859]
ENSMUSG00000050357	18.605	-0.225435	0.469057	-0.480614	0.630791	0.774037	Carmil2	protein_coding	capping protein regulator and myosin 1 linker 2 [Source:MGI Symbol;Acc:MGI:2685431]
ENSMUSG00000050359	911.55	-3.49683	1.06241	-3.29143	0.000996808	0.0136653	Sprr1a	protein_coding	small proline-rich protein 1A [Source:MGI Symbol;Acc:MGI:106660]
ENSMUSG00000050368	0.759695	-0.834855	2.65697	-0.314213	0.753359	NA	Hoxd10	protein_coding	homeobox D10 [Source:MGI Symbol;Acc:MGI:96202]
ENSMUSG00000050370	89.0294	-1.24661	0.46957	-2.65479	0.00793571	0.0479887	Ch25h	protein_coding	cholesterol 25-hydroxylase [Source:MGI Symbol;Acc:MGI:1333869]
ENSMUSG00000050373	1182.99	-0.274623	0.151551	-1.81209	0.0699727	0.192805	Snx21	protein_coding	sorting nexin family member 21 [Source:MGI Symbol;Acc:MGI:1917729]
ENSMUSG00000050377	4.26187	-0.882367	1.02383	-0.861831	0.388781	NA	Il31ra	protein_coding	interleukin 31 receptor A [Source:MGI Symbol;Acc:MGI:2180511]
ENSMUSG00000050379	437.399	0.218109	0.173656	1.25598	0.209122	0.394348	Septin6	protein_coding	septin 6 [Source:MGI Symbol;Acc:MGI:1888939]
ENSMUSG00000050382	94.5098	-0.288004	0.216227	-1.33195	0.182876	0.36027	Kif7	protein_coding	kinesin family member 7 [Source:MGI Symbol;Acc:MGI:1098239]
ENSMUSG00000050390	371.943	-0.244842	0.170171	-1.4388	0.150207	0.319294	C77080	protein_coding	expressed sequence C77080 [Source:MGI Symbol;Acc:MGI:2140651]
ENSMUSG00000050394	82.101	0.024379	0.23919	0.101923	0.918818	0.955948	Armcx6	protein_coding	armadillo repeat containing, X-linked 6 [Source:MGI Symbol;Acc:MGI:2147993]
ENSMUSG00000050395	6.38378	-1.23037	0.924683	-1.33059	0.183324	NA	Tnfsf15	protein_coding	tumor necrosis factor (ligand) superfamily, member 15 [Source:MGI Symbol;Acc:MGI:2180140]
ENSMUSG00000050397	0.948643	1.20959	2.20712	0.548037	0.583666	NA	Foxl2	protein_coding	forkhead box L2 [Source:MGI Symbol;Acc:MGI:1349428]
ENSMUSG00000050410	141.75	0.216105	0.250603	0.86234	0.3885	0.581547	Tcf19	protein_coding	transcription factor 19 [Source:MGI Symbol;Acc:MGI:103180]
ENSMUSG00000050423	34.4159	0.0879869	0.341188	0.257884	0.796497	0.884177	Ppp1r3g	protein_coding	protein phosphatase 1, regulatory subunit 3G [Source:MGI Symbol;Acc:MGI:1923737]
ENSMUSG00000050425	4.15954	0.589601	1.23022	0.479265	0.63175	NA	Mrgprb2	protein_coding	MAS-related GPR, member B2 [Source:MGI Symbol;Acc:MGI:2441674]
ENSMUSG00000050428	263.063	-0.336843	0.152986	-2.20179	0.0276803	0.107507	Fbxo46	protein_coding	F-box protein 46 [Source:MGI Symbol;Acc:MGI:2444918]
ENSMUSG00000050440	4.51542	-4.52329	2.05333	-2.20291	0.0276013	NA	Hamp	protein_coding	hepcidin antimicrobial peptide [Source:MGI Symbol;Acc:MGI:1933533]
ENSMUSG00000050445	16.0704	-0.393788	0.445752	-0.883424	0.377007	0.571306	Cyp8b1	protein_coding	cytochrome P450, family 8, subfamily b, polypeptide 1 [Source:MGI Symbol;Acc:MGI:1338044]
ENSMUSG00000050447	110.237	-0.34645	0.581187	-0.596108	0.551103	0.714398	Lypd6	protein_coding	LY6/PLAUR domain containing 6 [Source:MGI Symbol;Acc:MGI:2443848]
ENSMUSG00000050463	1.66135	-1.19404	1.28313	-0.930568	0.352077	NA	Krt78	protein_coding	keratin 78 [Source:MGI Symbol;Acc:MGI:1917529]
ENSMUSG00000050468	1.34606	-0.310078	2.43636	-0.127271	0.898726	NA	Astl	protein_coding	astacin-like metalloendopeptidase (M12 family) [Source:MGI Symbol;Acc:MGI:3046414]
ENSMUSG00000050471	740.83	0.223452	0.124155	1.79978	0.0718953	0.196213	Fam118b	protein_coding	family with sequence similarity 118, member B [Source:MGI Symbol;Acc:MGI:1924483]
ENSMUSG00000050473	1.66943	0.296531	1.78049	0.166545	0.867728	NA	Slc35d3	protein_coding	solute carrier family 35, member D3 [Source:MGI Symbol;Acc:MGI:1923407]
ENSMUSG00000050490	1.26381	0.0557623	2.44229	0.022832	0.981784	NA	Psma5-ps	processed_pseudogene	proteasome subunit alpha 5, pseudogene [Source:MGI Symbol;Acc:MGI:3647964]
ENSMUSG00000050493	44.1515	-0.902386	0.466633	-1.93382	0.053135	0.162509	Fam167b	protein_coding	family with sequence similarity 167, member B [Source:MGI Symbol;Acc:MGI:2668032]
ENSMUSG00000050503	2568.16	0.472787	0.212013	2.22998	0.0257485	0.10272	Fbxl22	protein_coding	F-box and leucine-rich repeat protein 22 [Source:MGI Symbol;Acc:MGI:1921415]
ENSMUSG00000050504	0.693048	-0.406873	2.45384	-0.165811	0.868306	NA	Olfr1323	protein_coding	olfactory receptor 1323 [Source:MGI Symbol;Acc:MGI:3031157]
ENSMUSG00000050505	17.897	0.09435	0.607089	0.155414	0.876495	0.931994	Pcdh20	protein_coding	protocadherin 20 [Source:MGI Symbol;Acc:MGI:2443376]
ENSMUSG00000050511	11.4001	2.51047	0.80391	3.12283	0.00179123	NA	Oprd1	protein_coding	opioid receptor, delta 1 [Source:MGI Symbol;Acc:MGI:97438]
ENSMUSG00000050530	1397.72	-0.26989	0.159276	-1.69448	0.0901743	0.227279	Fam171a1	protein_coding	family with sequence similarity 171, member A1 [Source:MGI Symbol;Acc:MGI:2442917]
ENSMUSG00000050538	43.9294	-0.439196	0.382772	-1.14741	0.251212	0.441396	B230217C12Rik	protein_coding	RIKEN cDNA B230217C12 gene [Source:MGI Symbol;Acc:MGI:1915377]
ENSMUSG00000050541	1178.52	0.807457	0.248626	3.24767	0.00116353	0.0149395	Adra1b	protein_coding	adrenergic receptor, alpha 1b [Source:MGI Symbol;Acc:MGI:104774]
ENSMUSG00000050545	102.622	0.5578	0.330083	1.68988	0.0910515	0.229027	Fam228b	protein_coding	family with sequence similarity 228, member B [Source:MGI Symbol;Acc:MGI:2442121]
ENSMUSG00000050549	203.174	0.300944	0.16183	1.85963	0.0629385	0.180561	Fam241a	protein_coding	family with sequence similarity 241, member A [Source:MGI Symbol;Acc:MGI:1917867]
ENSMUSG00000050550	1.04303	0	3.82506	0	1	NA	Gm11868	processed_pseudogene	predicted gene 11868 [Source:MGI Symbol;Acc:MGI:3650507]
ENSMUSG00000050552	1624.78	0.0728339	0.150705	0.483287	0.628892	0.772466	Lamtor4	protein_coding	late endosomal/lysosomal adaptor, MAPK and MTOR activator 4 [Source:MGI Symbol;Acc:MGI:1913346]
ENSMUSG00000050555	115.275	0.134575	0.237067	0.567666	0.570262	0.728895	Hyls1	protein_coding	HYLS1, centriolar and ciliogenesis associated [Source:MGI Symbol;Acc:MGI:1924082]
ENSMUSG00000050556	2999.78	-0.0161259	0.118487	-0.136099	0.891743	0.940911	Kcnb1	protein_coding	potassium voltage gated channel, Shab-related subfamily, member 1 [Source:MGI Symbol;Acc:MGI:96666]
ENSMUSG00000050558	13.2277	0.421703	0.67441	0.625293	0.531779	NA	Prokr2	protein_coding	prokineticin receptor 2 [Source:MGI Symbol;Acc:MGI:2181363]
ENSMUSG00000050565	4056.88	-0.0583579	0.070024	-0.833399	0.40462	0.595591	Tor1aip2	protein_coding	torsin A interacting protein 2 [Source:MGI Symbol;Acc:MGI:3582695]
ENSMUSG00000050567	860.188	-0.20253	0.091767	-2.207	0.0273141	0.106554	Maml1	protein_coding	mastermind like transcriptional coactivator 1 [Source:MGI Symbol;Acc:MGI:1890504]
ENSMUSG00000050578	47.1275	0.212605	0.371628	0.572092	0.56726	0.726978	Mmp13	protein_coding	matrix metallopeptidase 13 [Source:MGI Symbol;Acc:MGI:1340026]
ENSMUSG00000050587	34.9614	0.422988	0.416729	1.01502	0.310097	0.505291	Lrrc4c	protein_coding	leucine rich repeat containing 4C [Source:MGI Symbol;Acc:MGI:2442636]
ENSMUSG00000050592	1347.88	0.406104	0.232504	1.74666	0.0806967	0.210435	Fam78a	protein_coding	family with sequence similarity 78, member A [Source:MGI Symbol;Acc:MGI:2443569]
ENSMUSG00000050600	6.93495	-0.368428	0.702225	-0.524659	0.59982	NA	Zfp831	protein_coding	zinc finger protein 831 [Source:MGI Symbol;Acc:MGI:3641861]
ENSMUSG00000050605	121.483	-0.00530558	0.314016	-0.0168959	0.98652	0.99342	Zfp61	protein_coding	zinc finger protein 61 [Source:MGI Symbol;Acc:MGI:99663]
ENSMUSG00000050608	8367.7	0.341705	0.125191	2.72948	0.00634353	0.0418357	Micos10	protein_coding	mitochondrial contact site and cristae organizing system subunit 10 [Source:MGI Symbol;Acc:MGI:1913628]
ENSMUSG00000050612	7.17777	0.402874	0.65095	0.618901	0.535981	NA	Txndc2	protein_coding	thioredoxin domain containing 2 (spermatozoa) [Source:MGI Symbol;Acc:MGI:2389312]
ENSMUSG00000050613	0.821856	-1.92782	3.00251	-0.642068	0.520829	NA	Olfr125	protein_coding	olfactory receptor 125 [Source:MGI Symbol;Acc:MGI:2177508]
ENSMUSG00000050619	558.568	0.0920778	0.103178	0.892419	0.372169	0.56684	Zscan29	protein_coding	zinc finger SCAN domains 29 [Source:MGI Symbol;Acc:MGI:2139317]
ENSMUSG00000050621	90.7568	-1.4914	0.465022	-3.20715	0.00134057	0.0163535	Rps27rt	protein_coding	ribosomal protein S27, retrogene [Source:MGI Symbol;Acc:MGI:3704345]
ENSMUSG00000050623	23.6275	-0.556168	0.688622	-0.807653	0.419291	0.607489	Catsperz	protein_coding	cation channel sperm associated auxiliary subunit zeta [Source:MGI Symbol;Acc:MGI:1914327]
ENSMUSG00000050627	4393.95	0.119562	0.109784	1.08907	0.276124	0.468461	Gpd1l	protein_coding	glycerol-3-phosphate dehydrogenase 1-like [Source:MGI Symbol;Acc:MGI:1289257]
ENSMUSG00000050628	1448.8	0.13195	0.140385	0.939918	0.34726	0.543316	Ubald2	protein_coding	UBA-like domain containing 2 [Source:MGI Symbol;Acc:MGI:1914635]
ENSMUSG00000050635	1.74849	-1.38855	1.51876	-0.914267	0.360577	NA	Sprr2f	protein_coding	small proline-rich protein 2F [Source:MGI Symbol;Acc:MGI:1330349]
ENSMUSG00000050640	524.836	0.814432	0.325328	2.50342	0.0123	0.0641428	Tmem150c	protein_coding	transmembrane protein 150C [Source:MGI Symbol;Acc:MGI:3041258]
ENSMUSG00000050645	2.94215	0.867939	1.28808	0.673823	0.500424	NA	Defb19	protein_coding	defensin beta 19 [Source:MGI Symbol;Acc:MGI:2385955]
ENSMUSG00000050654	0.823599	3.73206	3.23071	1.15518	0.248016	NA	Olfr215	protein_coding	olfactory receptor 215 [Source:MGI Symbol;Acc:MGI:3030049]
ENSMUSG00000050663	18.1957	1.31715	0.715731	1.84029	0.0657258	0.185817	Trhde	protein_coding	TRH-degrading enzyme [Source:MGI Symbol;Acc:MGI:2384311]
ENSMUSG00000050666	637.169	0.193494	0.175534	1.10232	0.270323	0.461709	Vstm4	protein_coding	V-set and transmembrane domain containing 4 [Source:MGI Symbol;Acc:MGI:2444633]
ENSMUSG00000050668	979.904	0.08679	0.165863	0.523263	0.600791	0.751701	Gpatch11	protein_coding	G patch domain containing 11 [Source:MGI Symbol;Acc:MGI:1858435]
ENSMUSG00000050671	2.90056	0.16812	1.25144	0.134341	0.893133	NA	Ism2	protein_coding	isthmin 2 [Source:MGI Symbol;Acc:MGI:2685110]
ENSMUSG00000050675	194.734	0.168448	0.174726	0.964073	0.33501	0.530632	Gp1ba	protein_coding	glycoprotein 1b, alpha polypeptide [Source:MGI Symbol;Acc:MGI:1333744]
ENSMUSG00000050677	35.9368	-0.20305	0.273953	-0.741184	0.458582	0.639973	Ccdc96	protein_coding	coiled-coil domain containing 96 [Source:MGI Symbol;Acc:MGI:1913967]
ENSMUSG00000050697	1252.75	0.110743	0.137857	0.80332	0.42179	0.609754	Prkaa1	protein_coding	protein kinase, AMP-activated, alpha 1 catalytic subunit [Source:MGI Symbol;Acc:MGI:2145955]
ENSMUSG00000050700	4.42627	-0.143348	1.4588	-0.0982644	0.921722	NA	Emilin3	protein_coding	elastin microfibril interfacer 3 [Source:MGI Symbol;Acc:MGI:2389142]
ENSMUSG00000050705	3211.8	0.181589	0.114182	1.59034	0.111759	0.263135	2310061I04Rik	protein_coding	RIKEN cDNA 2310061I04 gene [Source:MGI Symbol;Acc:MGI:1916912]
ENSMUSG00000050708	14334.8	-0.350909	0.163349	-2.14821	0.031697	0.116932	Ftl1	protein_coding	ferritin light polypeptide 1 [Source:MGI Symbol;Acc:MGI:95589]
ENSMUSG00000050711	1.83031	-1.27191	1.5092	-0.84277	0.399357	NA	Scg2	protein_coding	secretogranin II [Source:MGI Symbol;Acc:MGI:103033]
ENSMUSG00000050714	321.036	0.477848	0.162133	2.94726	0.00320605	0.0274202	Zbtb26	protein_coding	zinc finger and BTB domain containing 26 [Source:MGI Symbol;Acc:MGI:2444402]
ENSMUSG00000050721	1182.26	-0.670234	0.14854	-4.51215	6.4175e-06	0.000707737	Plekho2	protein_coding	pleckstrin homology domain containing, family O member 2 [Source:MGI Symbol;Acc:MGI:2143132]
ENSMUSG00000050730	678.185	0.0547884	0.140983	0.388617	0.69756	0.818371	Arhgap42	protein_coding	Rho GTPase activating protein 42 [Source:MGI Symbol;Acc:MGI:1918794]
ENSMUSG00000050732	861.522	-0.176894	0.12372	-1.42979	0.152777	0.322606	Vamp8	protein_coding	vesicle-associated membrane protein 8 [Source:MGI Symbol;Acc:MGI:1336882]
ENSMUSG00000050737	75.6984	-0.811481	0.268173	-3.02596	0.00247847	0.0235195	Ptges	protein_coding	prostaglandin E synthase [Source:MGI Symbol;Acc:MGI:1927593]
ENSMUSG00000050747	4.40833	-0.19572	1.20466	-0.162469	0.870937	NA	Trim15	protein_coding	tripartite motif-containing 15 [Source:MGI Symbol;Acc:MGI:1916347]
ENSMUSG00000050751	35.3848	-0.372771	0.501067	-0.743953	0.456905	0.638942	Pgbd5	protein_coding	piggyBac transposable element derived 5 [Source:MGI Symbol;Acc:MGI:2429955]
ENSMUSG00000050761	6.14899	0.611296	1.08937	0.561148	0.574697	NA	Gp1bb	protein_coding	glycoprotein Ib, beta polypeptide [Source:MGI Symbol;Acc:MGI:107852]
ENSMUSG00000050762	0.949873	-1.23803	2.58934	-0.478125	0.632561	NA	Prss27	protein_coding	protease, serine 27 [Source:MGI Symbol;Acc:MGI:2450123]
ENSMUSG00000050772	63.2156	0.271113	0.221763	1.22253	0.221507	0.409002	Olfr1124	protein_coding	olfactory receptor 1124 [Source:MGI Symbol;Acc:MGI:3030958]
ENSMUSG00000050777	111.016	-0.206352	0.190738	-1.08186	0.279313	0.4721	Tmem37	protein_coding	transmembrane protein 37 [Source:MGI Symbol;Acc:MGI:2157899]
ENSMUSG00000050786	268.696	0.123425	0.144735	0.852769	0.393787	0.586007	Ccdc126	protein_coding	coiled-coil domain containing 126 [Source:MGI Symbol;Acc:MGI:1889376]
ENSMUSG00000050796	222.844	-0.393827	0.208117	-1.89233	0.0584469	0.172158	B3galt6	protein_coding	UDP-Gal:betaGal beta 1,3-galactosyltransferase, polypeptide 6 [Source:MGI Symbol;Acc:MGI:2152819]
ENSMUSG00000050808	26.6619	-2.16561	0.882644	-2.45355	0.0141453	0.0701322	Muc15	protein_coding	mucin 15 [Source:MGI Symbol;Acc:MGI:2442110]
ENSMUSG00000050812	11658.2	0.421207	0.135218	3.11503	0.00183927	0.0197843	Ecpas	protein_coding	Ecm29 proteasome adaptor and scaffold [Source:MGI Symbol;Acc:MGI:2140220]
ENSMUSG00000050815	1.54582	3.43765	1.80035	1.90943	0.0562065	NA	Olfr1441	protein_coding	olfactory receptor 1441 [Source:MGI Symbol;Acc:MGI:3031275]
ENSMUSG00000050821	1210.62	0.40515	0.199857	2.0272	0.0426424	0.142092	Fam131a	protein_coding	family with sequence similarity 131, member A [Source:MGI Symbol;Acc:MGI:1925658]
ENSMUSG00000050822	20.4613	0.416332	0.582456	0.714787	0.474741	0.654116	Slc29a4	protein_coding	solute carrier family 29 (nucleoside transporters), member 4 [Source:MGI Symbol;Acc:MGI:2385330]
ENSMUSG00000050830	11.5008	1.08207	0.93379	1.15879	0.246541	NA	Vwc2	protein_coding	von Willebrand factor C domain containing 2 [Source:MGI Symbol;Acc:MGI:2442987]
ENSMUSG00000050840	92.9779	0.871172	0.287526	3.02989	0.00244641	0.0233484	Cdh20	protein_coding	cadherin 20 [Source:MGI Symbol;Acc:MGI:1346069]
ENSMUSG00000050846	420.524	-0.477287	0.182134	-2.62053	0.00877933	0.0514438	Zfp623	protein_coding	zinc finger protein 623 [Source:MGI Symbol;Acc:MGI:1926084]
ENSMUSG00000050853	8.00336	0.684279	0.659202	1.03804	0.299251	NA	Olfr958	protein_coding	olfactory receptor 958 [Source:MGI Symbol;Acc:MGI:3030792]
ENSMUSG00000050854	9.32656	-6.00801	1.61389	-3.72268	0.000197122	NA	Tmem125	protein_coding	transmembrane protein 125 [Source:MGI Symbol;Acc:MGI:1923409]
ENSMUSG00000050855	51.8697	-0.0927497	0.29123	-0.318476	0.750124	0.853898	Zfp940	protein_coding	zinc finger protein 940 [Source:MGI Symbol;Acc:MGI:2446235]
ENSMUSG00000050856	15280.5	0.438136	0.161428	2.71413	0.00664494	0.0429727	Atp5k	protein_coding	ATP synthase, H+ transporting, mitochondrial F1F0 complex, subunit E [Source:MGI Symbol;Acc:MGI:106636]
ENSMUSG00000050860	2976.8	-0.174648	0.1227	-1.42338	0.154627	0.325276	Phospho1	protein_coding	phosphatase, orphan 1 [Source:MGI Symbol;Acc:MGI:2447348]
ENSMUSG00000050875	1.07541	2.23628	2.28812	0.977342	0.3284	NA	Minar2	protein_coding	membrane integral NOTCH2 associated receptor 2 [Source:MGI Symbol;Acc:MGI:2442934]
ENSMUSG00000050876	8.58481	0.344892	0.818661	0.421288	0.673545	NA	Spata31d1a	protein_coding	spermatogenesis associated 31 subfamily D, member 1A [Source:MGI Symbol;Acc:MGI:1919469]
ENSMUSG00000050890	311.365	-0.122979	0.227991	-0.539402	0.58961	0.742974	Pdik1l	protein_coding	PDLIM1 interacting kinase 1 like [Source:MGI Symbol;Acc:MGI:2385213]
ENSMUSG00000050891	790.987	0.114109	0.119406	0.955644	0.339252	0.535077	Tatdn1	protein_coding	TatD DNase domain containing 1 [Source:MGI Symbol;Acc:MGI:1916944]
ENSMUSG00000050896	87.8968	-0.299659	0.270717	-1.10691	0.268334	0.46003	Rtn4rl2	protein_coding	reticulon 4 receptor-like 2 [Source:MGI Symbol;Acc:MGI:2669796]
ENSMUSG00000050908	64.1836	-0.330303	0.322377	-1.02459	0.305558	0.500271	Tvp23a	protein_coding	trans-golgi network vesicle protein 23A [Source:MGI Symbol;Acc:MGI:3665441]
ENSMUSG00000050910	374.178	-0.691084	0.202127	-3.41906	0.000628368	0.01022	Cdr2l	protein_coding	cerebellar degeneration-related protein 2-like [Source:MGI Symbol;Acc:MGI:2684867]
ENSMUSG00000050912	4128.77	0.167335	0.121216	1.38047	0.167442	0.3414	Tmem123	protein_coding	transmembrane protein 123 [Source:MGI Symbol;Acc:MGI:1919179]
ENSMUSG00000050914	346.208	-0.315323	0.190379	-1.65629	0.0976625	0.240568	Ankrd37	protein_coding	ankyrin repeat domain 37 [Source:MGI Symbol;Acc:MGI:3603344]
ENSMUSG00000050919	1237.8	0.397313	0.143111	2.77626	0.00549883	0.038349	Zfp366	protein_coding	zinc finger protein 366 [Source:MGI Symbol;Acc:MGI:2178429]
ENSMUSG00000050921	12.4813	0.337896	0.577095	0.585512	0.558203	NA	P2ry10	protein_coding	purinergic receptor P2Y, G-protein coupled 10 [Source:MGI Symbol;Acc:MGI:1926076]
ENSMUSG00000050926	1.12912	0.176412	2.22288	0.0793622	0.936745	NA	Dcaf12l2	protein_coding	DDB1 and CUL4 associated factor 12-like 2 [Source:MGI Symbol;Acc:MGI:2445178]
ENSMUSG00000050930	323.838	0.303777	0.157147	1.93307	0.0532272	0.162535	Map10	protein_coding	microtubule-associated protein 10 [Source:MGI Symbol;Acc:MGI:1921643]
ENSMUSG00000050931	85.216	-0.610533	0.407121	-1.49964	0.133708	0.295589	Sgms2	protein_coding	sphingomyelin synthase 2 [Source:MGI Symbol;Acc:MGI:1921692]
ENSMUSG00000050944	29.0771	1.43975	0.532178	2.70539	0.00682241	0.0436546	Efcab5	protein_coding	EF-hand calcium binding domain 5 [Source:MGI Symbol;Acc:MGI:2442440]
ENSMUSG00000050945	318.644	0.0585814	0.165269	0.354461	0.722994	0.835669	Zfp438	protein_coding	zinc finger protein 438 [Source:MGI Symbol;Acc:MGI:2444919]
ENSMUSG00000050947	1351.58	0.220817	0.153821	1.43554	0.151132	0.320402	Amigo1	protein_coding	adhesion molecule with Ig like domain 1 [Source:MGI Symbol;Acc:MGI:2653612]
ENSMUSG00000050953	26595.9	0.0121467	0.145288	0.0836044	0.933371	0.965155	Gja1	protein_coding	gap junction protein, alpha 1 [Source:MGI Symbol;Acc:MGI:95713]
ENSMUSG00000050954	124.543	0.501888	0.356516	1.40776	0.159203	0.33095	Zfp169	protein_coding	zinc finger protein 169 [Source:MGI Symbol;Acc:MGI:1915161]
ENSMUSG00000050957	13.3252	-0.719267	0.62431	-1.1521	0.24928	NA	Insl6	protein_coding	insulin-like 6 [Source:MGI Symbol;Acc:MGI:1351595]
ENSMUSG00000050965	2031.69	0.275974	0.131754	2.09462	0.0362044	0.128139	Prkca	protein_coding	protein kinase C, alpha [Source:MGI Symbol;Acc:MGI:97595]
ENSMUSG00000050967	12.9699	-1.1861	0.767296	-1.54581	0.12215	NA	Creg2	protein_coding	cellular repressor of E1A-stimulated genes 2 [Source:MGI Symbol;Acc:MGI:1928333]
ENSMUSG00000050973	161.303	0.0920507	0.198498	0.463736	0.642837	0.782475	Gdpgp1	protein_coding	GDP-D-glucose phosphorylase 1 [Source:MGI Symbol;Acc:MGI:2443429]
ENSMUSG00000050989	1422.95	-0.40506	0.115415	-3.50961	0.000448767	0.00826085	Selenon	protein_coding	selenoprotein N [Source:MGI Symbol;Acc:MGI:2151208]
ENSMUSG00000050994	4.39352	1.3972	0.99883	1.39884	0.161862	NA	Adgb	protein_coding	androglobin [Source:MGI Symbol;Acc:MGI:3605549]
ENSMUSG00000051000	2575.86	0.188989	0.0994898	1.89959	0.0574873	0.170235	Fam160a1	protein_coding	family with sequence similarity 160, member A1 [Source:MGI Symbol;Acc:MGI:2444746]
ENSMUSG00000051003	40.4486	0.873	0.348531	2.5048	0.0122521	0.0640118	Olfr161	protein_coding	olfactory receptor 161 [Source:MGI Symbol;Acc:MGI:3032605]
ENSMUSG00000051007	497.289	-0.116047	0.137646	-0.843084	0.399182	0.591162	Gatd1	protein_coding	glutamine amidotransferase like class 1 domain containing 1 [Source:MGI Symbol;Acc:MGI:2387178]
ENSMUSG00000051022	3676.05	0.212468	0.149147	1.42456	0.154286	0.324785	Hs3st1	protein_coding	heparan sulfate (glucosamine) 3-O-sulfotransferase 1 [Source:MGI Symbol;Acc:MGI:1201606]
ENSMUSG00000051029	4.56448	-3.63934	1.96662	-1.85056	0.0642335	NA	Serpinb1b	protein_coding	serine (or cysteine) peptidase inhibitor, clade B, member 1b [Source:MGI Symbol;Acc:MGI:2445361]
ENSMUSG00000051034	206.842	0.226473	0.17857	1.26826	0.204704	0.388263	Zfp11	protein_coding	zinc finger protein 11 [Source:MGI Symbol;Acc:MGI:99156]
ENSMUSG00000051037	59.1252	0.0254705	0.305382	0.0834054	0.933529	0.965156	Zfp455	protein_coding	zinc finger protein 455 [Source:MGI Symbol;Acc:MGI:3040708]
ENSMUSG00000051041	213.974	-0.276734	0.252861	-1.09441	0.273774	0.466109	Olfml1	protein_coding	olfactomedin-like 1 [Source:MGI Symbol;Acc:MGI:2679264]
ENSMUSG00000051043	518.188	0.15252	0.187796	0.812155	0.416703	0.605789	Gprc5c	protein_coding	G protein-coupled receptor, family C, group 5, member C [Source:MGI Symbol;Acc:MGI:1917605]
ENSMUSG00000051048	36.9949	-1.63944	0.626058	-2.61867	0.00882733	0.051607	P4ha3	protein_coding	procollagen-proline, 2-oxoglutarate 4-dioxygenase (proline 4-hydroxylase), alpha polypeptide III [Source:MGI Symbol;Acc:MGI:2444049]
ENSMUSG00000051051	1.19509	-1.38762	1.77409	-0.782156	0.434123	NA	Olfr523	protein_coding	olfactory receptor 523 [Source:MGI Symbol;Acc:MGI:3030357]
ENSMUSG00000051054	1.25576	-0.817234	2.3852	-0.342627	0.731879	NA	1700014D04Rik	protein_coding	RIKEN cDNA 1700014D04 gene [Source:MGI Symbol;Acc:MGI:1921474]
ENSMUSG00000051065	696.114	0.344898	0.110967	3.10811	0.00188286	0.0200232	Mb21d2	protein_coding	Mab-21 domain containing 2 [Source:MGI Symbol;Acc:MGI:1917028]
ENSMUSG00000051067	452.996	1.17617	0.489743	2.4016	0.0163235	0.0772314	Lingo3	protein_coding	leucine rich repeat and Ig domain containing 3 [Source:MGI Symbol;Acc:MGI:3609246]
ENSMUSG00000051076	4.28805	-1.36539	1.09375	-1.24836	0.211899	NA	Vtcn1	protein_coding	V-set domain containing T cell activation inhibitor 1 [Source:MGI Symbol;Acc:MGI:3039619]
ENSMUSG00000051079	1.59176	0.754555	2.15016	0.35093	0.725641	NA	Rgs13	protein_coding	regulator of G-protein signaling 13 [Source:MGI Symbol;Acc:MGI:2180585]
ENSMUSG00000051081	0.782316	-1.05997	2.18693	-0.484686	0.627899	NA	Gm4847	protein_coding	predicted gene 4847 [Source:MGI Symbol;Acc:MGI:3643320]
ENSMUSG00000051095	249.025	0.513894	0.168366	3.05225	0.00227135	0.0223475	Olfr986	protein_coding	olfactory receptor 986 [Source:MGI Symbol;Acc:MGI:3030820]
ENSMUSG00000051098	354.697	0.658085	0.196629	3.34685	0.000817365	0.011996	Mblac2	protein_coding	metallo-beta-lactamase domain containing 2 [Source:MGI Symbol;Acc:MGI:1920102]
ENSMUSG00000051111	22.0659	-0.0470794	0.794097	-0.0592866	0.952724	0.974977	Sv2c	protein_coding	synaptic vesicle glycoprotein 2c [Source:MGI Symbol;Acc:MGI:1922459]
ENSMUSG00000051113	48.2078	-0.337609	0.353058	-0.956243	0.33895	0.534925	Fam71e1	protein_coding	family with sequence similarity 71, member E1 [Source:MGI Symbol;Acc:MGI:1922788]
ENSMUSG00000051116	2.68754	-0.726384	2.13895	-0.339598	0.734159	NA	Gm8121	processed_pseudogene	predicted pseudogene 8121 [Source:MGI Symbol;Acc:MGI:3645325]
ENSMUSG00000051118	38.2346	-0.416776	0.409792	-1.01704	0.309133	0.504251	Olfr77	protein_coding	olfactory receptor 77 [Source:MGI Symbol;Acc:MGI:2153206]
ENSMUSG00000051124	183.027	0.0912022	0.179575	0.507877	0.61154	0.759558	Gimap9	protein_coding	GTPase, IMAP family member 9 [Source:MGI Symbol;Acc:MGI:3511744]
ENSMUSG00000051133	199.28	0.0661408	0.304401	0.217282	0.827989	0.903217	Gm6293	processed_pseudogene	predicted pseudogene 6293 [Source:MGI Symbol;Acc:MGI:3649011]
ENSMUSG00000051146	50.5592	-0.723571	0.319982	-2.26129	0.0237413	0.0979727	Camk2n2	protein_coding	calcium/calmodulin-dependent protein kinase II inhibitor 2 [Source:MGI Symbol;Acc:MGI:1920297]
ENSMUSG00000051147	88.8681	0.180321	0.244451	0.737659	0.460722	0.641764	Nat2	protein_coding	N-acetyltransferase 2 (arylamine N-acetyltransferase) [Source:MGI Symbol;Acc:MGI:109201]
ENSMUSG00000051149	217.934	0.0111474	0.379722	0.0293566	0.97658	0.988254	Adnp	protein_coding	activity-dependent neuroprotective protein [Source:MGI Symbol;Acc:MGI:1338758]
ENSMUSG00000051154	3548.77	0.199403	0.105988	1.88138	0.0599209	0.174918	Commd3	protein_coding	COMM domain containing 3 [Source:MGI Symbol;Acc:MGI:88218]
ENSMUSG00000051159	15.1581	-0.446422	0.567675	-0.786404	0.431631	NA	Cited1	protein_coding	Cbp/p300-interacting transactivator with Glu/Asp-rich carboxy-terminal domain 1 [Source:MGI Symbol;Acc:MGI:108023]
ENSMUSG00000051160	22.2439	-0.186396	0.523679	-0.355935	0.721889	0.834628	Olfr853	protein_coding	olfactory receptor 853 [Source:MGI Symbol;Acc:MGI:3030687]
ENSMUSG00000051166	315.025	0.649317	0.195098	3.32816	0.000874208	0.0125684	Eml5	protein_coding	echinoderm microtubule associated protein like 5 [Source:MGI Symbol;Acc:MGI:2442513]
ENSMUSG00000051169	244.688	-0.295816	0.212165	-1.39428	0.163234	0.335976	Rpusd3	protein_coding	RNA pseudouridylate synthase domain containing 3 [Source:MGI Symbol;Acc:MGI:2141440]
ENSMUSG00000051177	603.621	0.247499	0.205768	1.20281	0.229052	0.418193	Plcb1	protein_coding	phospholipase C, beta 1 [Source:MGI Symbol;Acc:MGI:97613]
ENSMUSG00000051182	4.86086	0.610088	1.04554	0.583515	0.559547	NA	Olfr655	protein_coding	olfactory receptor 655 [Source:MGI Symbol;Acc:MGI:3030489]
ENSMUSG00000051184	294.385	-0.141854	0.141338	-1.00365	0.315546	0.510654	Zfp524	protein_coding	zinc finger protein 524 [Source:MGI Symbol;Acc:MGI:1916740]
ENSMUSG00000051185	2138.47	0.253303	0.13065	1.93878	0.0525279	0.161518	Fam174a	protein_coding	family with sequence similarity 174, member A [Source:MGI Symbol;Acc:MGI:1914948]
ENSMUSG00000051190	8.69092	1.15511	0.710324	1.62617	0.103914	NA	Olfr1356	protein_coding	olfactory receptor 1356 [Source:MGI Symbol;Acc:MGI:3031190]
ENSMUSG00000051209	1.43378	1.24502	2.10837	0.590513	0.554847	NA	Gpr119	protein_coding	G-protein coupled receptor 119 [Source:MGI Symbol;Acc:MGI:2668412]
ENSMUSG00000051212	85.4831	0.0881566	0.339611	0.259581	0.795187	0.883564	Gpr183	protein_coding	G protein-coupled receptor 183 [Source:MGI Symbol;Acc:MGI:2442034]
ENSMUSG00000051220	49.0909	0.706821	0.404386	1.74789	0.0804835	0.210092	Ercc6l	protein_coding	excision repair cross-complementing rodent repair deficiency complementation group 6 like [Source:MGI Symbol;Acc:MGI:2654144]
ENSMUSG00000051223	6783.58	0.0107852	0.102458	0.105264	0.916166	0.954316	Bzw1	protein_coding	basic leucine zipper and W2 domains 1 [Source:MGI Symbol;Acc:MGI:1914132]
ENSMUSG00000051224	146.771	-0.0468507	0.163474	-0.286593	0.774424	0.868873	Tceanc	protein_coding	transcription elongation factor A (SII) N-terminal and central domain containing [Source:MGI Symbol;Acc:MGI:2685236]
ENSMUSG00000051225	2.21305	-0.547708	1.34573	-0.406998	0.68401	NA	Fam83a	protein_coding	family with sequence similarity 83, member A [Source:MGI Symbol;Acc:MGI:2447773]
ENSMUSG00000051228	36.1081	1.00741	0.345668	2.91439	0.00356386	0.029422	Nyx	protein_coding	nyctalopin [Source:MGI Symbol;Acc:MGI:2448607]
ENSMUSG00000051232	561.15	-0.214743	0.117727	-1.82407	0.0681419	0.189667	Tmem199	protein_coding	transmembrane protein 199 [Source:MGI Symbol;Acc:MGI:2144113]
ENSMUSG00000051234	3909.34	0.106114	0.131131	0.809217	0.41839	0.606739	Rnf7	protein_coding	ring finger protein 7 [Source:MGI Symbol;Acc:MGI:1337096]
ENSMUSG00000051235	79.9171	1.18641	0.46055	2.57607	0.00999292	0.0557668	Gen1	protein_coding	GEN1, Holliday junction 5' flap endonuclease [Source:MGI Symbol;Acc:MGI:2443149]
ENSMUSG00000051236	9160.7	0.0188956	0.101611	0.185961	0.852476	0.918458	Msrb3	protein_coding	methionine sulfoxide reductase B3 [Source:MGI Symbol;Acc:MGI:2443538]
ENSMUSG00000051238	403.786	0.303234	0.155209	1.95371	0.0507354	0.158544	Swsap1	protein_coding	SWIM type zinc finger 7 associated protein 1 [Source:MGI Symbol;Acc:MGI:1914212]
ENSMUSG00000051242	34.6822	-0.915043	0.415864	-2.20034	0.0277826	0.107709	Pcdhb9	protein_coding	protocadherin beta 9 [Source:MGI Symbol;Acc:MGI:2136744]
ENSMUSG00000051243	99.1374	0.421888	0.337074	1.25162	0.210709	0.396392	Islr2	protein_coding	immunoglobulin superfamily containing leucine-rich repeat 2 [Source:MGI Symbol;Acc:MGI:2444277]
ENSMUSG00000051246	23.3797	-0.019932	0.711812	-0.0280018	0.977661	0.988747	Msantd1	protein_coding	Myb/SANT-like DNA-binding domain containing 1 [Source:MGI Symbol;Acc:MGI:2684990]
ENSMUSG00000051255	56.9358	3.18551	2.33094	1.36662	0.171744	0.3464	Gm6563	processed_pseudogene	predicted pseudogene 6563 [Source:MGI Symbol;Acc:MGI:3646907]
ENSMUSG00000051256	797.705	-0.0675859	0.116471	-0.58028	0.561726	0.722384	Jagn1	protein_coding	jagunal homolog 1 [Source:MGI Symbol;Acc:MGI:1915017]
ENSMUSG00000051262	11.1027	0.246157	0.70163	0.350836	0.725712	NA	Nat8f3	protein_coding	N-acetyltransferase 8 (GCN5-related) family member 3 [Source:MGI Symbol;Acc:MGI:2136449]
ENSMUSG00000051278	103.499	-0.0893552	0.245237	-0.364363	0.715587	0.830225	Zgrf1	protein_coding	zinc finger, GRF-type containing 1 [Source:MGI Symbol;Acc:MGI:1918893]
ENSMUSG00000051279	398.501	-1.74932	0.676731	-2.58496	0.009739	0.05497	Gdf6	protein_coding	growth differentiation factor 6 [Source:MGI Symbol;Acc:MGI:95689]
ENSMUSG00000051285	5488.95	0.478174	0.150364	3.18011	0.00147217	0.0170743	Pcmtd1	protein_coding	protein-L-isoaspartate (D-aspartate) O-methyltransferase domain containing 1 [Source:MGI Symbol;Acc:MGI:2441773]
ENSMUSG00000051306	458.456	-0.201232	0.189667	-1.06097	0.288701	0.482317	Usp42	protein_coding	ubiquitin specific peptidase 42 [Source:MGI Symbol;Acc:MGI:1924050]
ENSMUSG00000051313	5.19737	-1.26985	0.964249	-1.31694	0.18786	NA	Olfr1262	protein_coding	olfactory receptor 1262 [Source:MGI Symbol;Acc:MGI:3031096]
ENSMUSG00000051314	5.63164	-1.23949	1.04238	-1.18909	0.234403	NA	Ffar2	protein_coding	free fatty acid receptor 2 [Source:MGI Symbol;Acc:MGI:2441731]
ENSMUSG00000051316	603.229	0.446776	0.158822	2.81305	0.00490735	0.035905	Taf7	protein_coding	TATA-box binding protein associated factor 7 [Source:MGI Symbol;Acc:MGI:1346348]
ENSMUSG00000051319	1251.23	0.0761547	0.0975085	0.781006	0.434799	0.620384	Mtln	protein_coding	mitoregulin [Source:MGI Symbol;Acc:MGI:1915135]
ENSMUSG00000051323	961.806	-0.0228381	0.133825	-0.170656	0.864494	0.925322	Pcdh19	protein_coding	protocadherin 19 [Source:MGI Symbol;Acc:MGI:2685563]
ENSMUSG00000051329	581.123	-0.135344	0.167653	-0.807286	0.419502	0.607652	Nup160	protein_coding	nucleoporin 160 [Source:MGI Symbol;Acc:MGI:1926227]
ENSMUSG00000051331	13218.7	0.281706	0.108721	2.59109	0.00956731	0.0543419	Cacna1c	protein_coding	calcium channel, voltage-dependent, L type, alpha 1C subunit [Source:MGI Symbol;Acc:MGI:103013]
ENSMUSG00000051335	2673.97	-0.207095	0.108061	-1.91647	0.0553051	0.166201	Gfod1	protein_coding	glucose-fructose oxidoreductase domain containing 1 [Source:MGI Symbol;Acc:MGI:2145304]
ENSMUSG00000051339	2906.42	-0.217015	0.0995438	-2.1801	0.0292502	0.111014	2900026A02Rik	protein_coding	RIKEN cDNA 2900026A02 gene [Source:MGI Symbol;Acc:MGI:1920194]
ENSMUSG00000051340	14.2264	0.618461	0.502522	1.23072	0.218429	NA	Olfr645	protein_coding	olfactory receptor 645 [Source:MGI Symbol;Acc:MGI:3030479]
ENSMUSG00000051341	607.756	-0.177836	0.178491	-0.996332	0.319089	0.514338	Zfp52	protein_coding	zinc finger protein 52 [Source:MGI Symbol;Acc:MGI:99199]
ENSMUSG00000051343	6347.36	-0.370055	0.12116	-3.05427	0.00225609	0.022299	Rab11fip5	protein_coding	RAB11 family interacting protein 5 (class I) [Source:MGI Symbol;Acc:MGI:1098586]
ENSMUSG00000051344	605.598	-0.142729	0.15257	-0.935498	0.349532	0.545679	Plekhm3	protein_coding	pleckstrin homology domain containing, family M, member 3 [Source:MGI Symbol;Acc:MGI:2443627]
ENSMUSG00000051346	1430.93	0.0422453	0.133331	0.316845	0.751361	0.854383	Spryd4	protein_coding	SPRY domain containing 4 [Source:MGI Symbol;Acc:MGI:1913951]
ENSMUSG00000051351	2006.07	0.522777	0.163385	3.19966	0.00137591	0.0165595	Zfp46	protein_coding	zinc finger protein 46 [Source:MGI Symbol;Acc:MGI:99192]
ENSMUSG00000051354	2.94471	-1.77193	1.88418	-0.940425	0.347	NA	Samd3	protein_coding	sterile alpha motif domain containing 3 [Source:MGI Symbol;Acc:MGI:2685469]
ENSMUSG00000051355	2794.66	0.260114	0.106613	2.43981	0.0146951	0.0719107	Commd1	protein_coding	COMM domain containing 1 [Source:MGI Symbol;Acc:MGI:109474]
ENSMUSG00000051359	481.968	0.495081	0.198501	2.4941	0.0126277	0.0652237	Ncald	protein_coding	neurocalcin delta [Source:MGI Symbol;Acc:MGI:1196326]
ENSMUSG00000051367	118.463	0.291109	0.356803	0.815883	0.414567	0.603828	Six1	protein_coding	sine oculis-related homeobox 1 [Source:MGI Symbol;Acc:MGI:102780]
ENSMUSG00000051373	1390.53	-0.0521846	0.10722	-0.486704	0.626468	0.770388	Plpp7	protein_coding	phospholipid phosphatase 7 (inactive) [Source:MGI Symbol;Acc:MGI:2445183]
ENSMUSG00000051375	1874.39	-0.0535049	0.148275	-0.36085	0.718212	0.83166	Pcdh1	protein_coding	protocadherin 1 [Source:MGI Symbol;Acc:MGI:104692]
ENSMUSG00000051378	34.8626	0.268741	0.599643	0.448169	0.654031	0.788861	Kif18b	protein_coding	kinesin family member 18B [Source:MGI Symbol;Acc:MGI:2446979]
ENSMUSG00000051379	11.0637	0.265661	0.604588	0.439408	0.660366	NA	Flrt3	protein_coding	fibronectin leucine rich transmembrane protein 3 [Source:MGI Symbol;Acc:MGI:1918686]
ENSMUSG00000051390	996.681	-0.38322	0.151645	-2.52708	0.0115014	0.0615491	Zbtb22	protein_coding	zinc finger and BTB domain containing 22 [Source:MGI Symbol;Acc:MGI:1931870]
ENSMUSG00000051391	12054.4	-0.128001	0.0834994	-1.53295	0.125287	0.2836	Ywhag	protein_coding	tyrosine 3-monooxygenase/tryptophan 5-monooxygenase activation protein, gamma polypeptide [Source:MGI Symbol;Acc:MGI:108109]
ENSMUSG00000051392	8.84045	-1.77714	0.826884	-2.1492	0.0316186	NA	Olfr1402	protein_coding	olfactory receptor 1402 [Source:MGI Symbol;Acc:MGI:3031236]
ENSMUSG00000051396	101.546	0.040617	0.234763	0.173013	0.862641	0.924395	Gm45902	protein_coding	predicted gene 45902 [Source:MGI Symbol;Acc:MGI:5805017]
ENSMUSG00000051401	13.1296	-0.211927	0.575119	-0.368492	0.712507	NA	Kctd16	protein_coding	potassium channel tetramerisation domain containing 16 [Source:MGI Symbol;Acc:MGI:1914659]
ENSMUSG00000051403	3522.06	0.0393466	0.123814	0.317788	0.750646	0.854297	Ppp1r37	protein_coding	protein phosphatase 1, regulatory subunit 37 [Source:MGI Symbol;Acc:MGI:2687042]
ENSMUSG00000051412	808.698	0.309944	0.176846	1.75262	0.079667	0.208731	Vamp7	protein_coding	vesicle-associated membrane protein 7 [Source:MGI Symbol;Acc:MGI:1096399]
ENSMUSG00000051413	419.505	0.178764	0.121208	1.47486	0.14025	0.305142	Plagl2	protein_coding	pleiomorphic adenoma gene-like 2 [Source:MGI Symbol;Acc:MGI:1933165]
ENSMUSG00000051414	6.55454	0.330105	0.794192	0.415649	0.677667	NA	Olfr829	protein_coding	olfactory receptor 829 [Source:MGI Symbol;Acc:MGI:3030663]
ENSMUSG00000051427	596.868	-0.245384	0.178097	-1.37781	0.168262	0.342188	Ccdc157	protein_coding	coiled-coil domain containing 157 [Source:MGI Symbol;Acc:MGI:3041210]
ENSMUSG00000051435	20.2399	-1.72837	0.749696	-2.30542	0.0211428	0.0914613	Fhad1	protein_coding	forkhead-associated (FHA) phosphopeptide binding domain 1 [Source:MGI Symbol;Acc:MGI:1920323]
ENSMUSG00000051439	372.618	-0.81993	0.275871	-2.97215	0.0029572	0.0262085	Cd14	protein_coding	CD14 antigen [Source:MGI Symbol;Acc:MGI:88318]
ENSMUSG00000051444	86.0696	0.3182	0.20511	1.55137	0.120814	0.276794	Bbs12	protein_coding	Bardet-Biedl syndrome 12 (human) [Source:MGI Symbol;Acc:MGI:2686651]
ENSMUSG00000051451	930.736	0.235337	0.182064	1.2926	0.196149	0.376862	Crebzf	protein_coding	CREB/ATF bZIP transcription factor [Source:MGI Symbol;Acc:MGI:2675296]
ENSMUSG00000051455	2.18556	0.771029	1.36838	0.563461	0.573121	NA	Meioc	protein_coding	meiosis specific with coiled-coil domain [Source:MGI Symbol;Acc:MGI:2686410]
ENSMUSG00000051456	480.393	-0.124335	0.19239	-0.646263	0.518109	0.689402	Hspb3	protein_coding	heat shock protein 3 [Source:MGI Symbol;Acc:MGI:1928479]
ENSMUSG00000051457	90.4964	-0.193349	0.376713	-0.513254	0.607774	0.756528	Spn	protein_coding	sialophorin [Source:MGI Symbol;Acc:MGI:98384]
ENSMUSG00000051469	2094.1	0.234255	0.157037	1.49172	0.135773	0.298128	Zfp24	protein_coding	zinc finger protein 24 [Source:MGI Symbol;Acc:MGI:1929704]
ENSMUSG00000051483	1168.74	0.352804	0.134542	2.62226	0.00873499	0.0512271	Cbr1	protein_coding	carbonyl reductase 1 [Source:MGI Symbol;Acc:MGI:88284]
ENSMUSG00000051486	37.0003	0.14473	0.456395	0.317116	0.751155	0.85438	Pcdhb11	protein_coding	protocadherin beta 11 [Source:MGI Symbol;Acc:MGI:2136746]
ENSMUSG00000051493	1.65585	2.58236	2.22274	1.16179	0.24532	NA	Olfr974	protein_coding	olfactory receptor 974 [Source:MGI Symbol;Acc:MGI:3030808]
ENSMUSG00000051495	2046.92	-0.0406734	0.207228	-0.196274	0.844396	0.913797	Irf2bp2	protein_coding	interferon regulatory factor 2 binding protein 2 [Source:MGI Symbol;Acc:MGI:2443921]
ENSMUSG00000051497	6.20916	0.630742	0.768192	0.821074	0.411604	NA	Kcnj16	protein_coding	potassium inwardly-rectifying channel, subfamily J, member 16 [Source:MGI Symbol;Acc:MGI:1314842]
ENSMUSG00000051498	50.9564	0.242895	0.414923	0.585398	0.55828	0.719779	Tlr6	protein_coding	toll-like receptor 6 [Source:MGI Symbol;Acc:MGI:1341296]
ENSMUSG00000051499	46.7069	-0.475979	0.41988	-1.13361	0.256959	0.448328	Zfp786	protein_coding	zinc finger protein 786 [Source:MGI Symbol;Acc:MGI:3026883]
ENSMUSG00000051502	213.092	-0.00640314	0.214682	-0.0298261	0.976206	0.988009	Ufsp1	protein_coding	UFM1-specific peptidase 1 [Source:MGI Symbol;Acc:MGI:1917490]
ENSMUSG00000051503	1.76052	-0.152103	1.84984	-0.0822247	0.934468	NA	Gm6583	protein_coding	predicted gene 6583 [Source:MGI Symbol;Acc:MGI:3648511]
ENSMUSG00000051504	11.6792	1.23206	0.634729	1.94109	0.0522479	NA	Siglech	protein_coding	sialic acid binding Ig-like lectin H [Source:MGI Symbol;Acc:MGI:2443256]
ENSMUSG00000051506	235.813	0.552015	0.390466	1.41374	0.15744	0.328652	Wdfy4	protein_coding	WD repeat and FYVE domain containing 4 [Source:MGI Symbol;Acc:MGI:3584510]
ENSMUSG00000051509	15.2445	-0.455703	0.549001	-0.830058	0.406506	NA	Olfr414	protein_coding	olfactory receptor 414 [Source:MGI Symbol;Acc:MGI:3030248]
ENSMUSG00000051510	2670.47	-0.14292	0.146572	-0.975086	0.329518	0.525343	Mafg	protein_coding	v-maf musculoaponeurotic fibrosarcoma oncogene family, protein G (avian) [Source:MGI Symbol;Acc:MGI:96911]
ENSMUSG00000051515	119.012	0.379045	0.23109	1.64025	0.100953	0.246084	Fam181b	protein_coding	family with sequence similarity 181, member B [Source:MGI Symbol;Acc:MGI:1930951]
ENSMUSG00000051517	33.5287	1.10766	0.459007	2.41316	0.015815	0.075493	Arhgef39	protein_coding	Rho guanine nucleotide exchange factor (GEF) 39 [Source:MGI Symbol;Acc:MGI:3036286]
ENSMUSG00000051518	385.612	-0.354663	0.18601	-1.90669	0.0565606	0.168584	Rps19bp1	protein_coding	ribosomal protein S19 binding protein 1 [Source:MGI Symbol;Acc:MGI:1913788]
ENSMUSG00000051527	8.06499	0.39644	0.710945	0.557624	0.577101	NA	Usp29	protein_coding	ubiquitin specific peptidase 29 [Source:MGI Symbol;Acc:MGI:1888998]
ENSMUSG00000051537	9.93398	0.849151	0.55122	1.54049	0.12344	NA	Gm5124	transcribed_processed_pseudogene	predicted pseudogene 5124 [Source:MGI Symbol;Acc:MGI:3643622]
ENSMUSG00000051550	277.048	-0.191774	0.205932	-0.931247	0.351726	0.547754	Zfp579	protein_coding	zinc finger protein 579 [Source:MGI Symbol;Acc:MGI:1915740]
ENSMUSG00000051557	275.401	-0.341438	0.171071	-1.99589	0.0459462	0.149531	Pusl1	protein_coding	pseudouridylate synthase-like 1 [Source:MGI Symbol;Acc:MGI:3047787]
ENSMUSG00000051579	809.855	-0.0473341	0.11241	-0.421086	0.673692	0.802363	Tceal8	protein_coding	transcription elongation factor A (SII)-like 8 [Source:MGI Symbol;Acc:MGI:1913934]
ENSMUSG00000051586	5557.78	-0.450103	0.15204	-2.96043	0.00307214	0.0266933	Mical3	protein_coding	microtubule associated monooxygenase, calponin and LIM domain containing 3 [Source:MGI Symbol;Acc:MGI:2442733]
ENSMUSG00000051590	7.98051	0.287875	0.738867	0.389616	0.69682	NA	Map3k19	protein_coding	mitogen-activated protein kinase kinase kinase 19 [Source:MGI Symbol;Acc:MGI:1203481]
ENSMUSG00000051596	0.962019	-1.20025	2.47958	-0.484056	0.628346	NA	Otop1	protein_coding	otopetrin 1 [Source:MGI Symbol;Acc:MGI:2388363]
ENSMUSG00000051599	4.38655	-0.387065	1.17987	-0.328056	0.742869	NA	Pcdhb2	protein_coding	protocadherin beta 2 [Source:MGI Symbol;Acc:MGI:2136735]
ENSMUSG00000051615	1133.57	-0.0973761	0.0991716	-0.981895	0.326152	0.521787	Rap2a	protein_coding	RAS related protein 2a [Source:MGI Symbol;Acc:MGI:97855]
ENSMUSG00000051627	149.125	0.461434	0.313103	1.47375	0.14055	0.305451	H1f4	protein_coding	H1.4 linker histone, cluster member [Source:MGI Symbol;Acc:MGI:1931527]
ENSMUSG00000051639	6.35365	1.71444	3.97767	0.431016	NA	NA	Fbl-ps2	processed_pseudogene	fibrillarin, pseudogene 2 [Source:MGI Symbol;Acc:MGI:3644887]
ENSMUSG00000051648	8.9416	0.70457	1.19158	0.591289	0.554327	NA	Kctd19	protein_coding	potassium channel tetramerisation domain containing 19 [Source:MGI Symbol;Acc:MGI:3045294]
ENSMUSG00000051650	518.073	-0.527012	0.231621	-2.27532	0.0228868	0.0958992	B3gnt2	protein_coding	UDP-GlcNAc:betaGal beta-1,3-N-acetylglucosaminyltransferase 2 [Source:MGI Symbol;Acc:MGI:1889505]
ENSMUSG00000051652	38.3519	1.03019	0.30288	3.40131	0.000670645	0.0106113	Lrrc3	protein_coding	leucine rich repeat containing 3 [Source:MGI Symbol;Acc:MGI:2447899]
ENSMUSG00000051669	289.582	-0.0923487	0.11983	-0.770663	0.440907	0.625679	AU021092	protein_coding	expressed sequence AU021092 [Source:MGI Symbol;Acc:MGI:2146559]
ENSMUSG00000051671	704.911	0.418876	0.147344	2.84284	0.00447129	0.0338886	Coa6	protein_coding	cytochrome c oxidase assembly factor 6 [Source:MGI Symbol;Acc:MGI:1915142]
ENSMUSG00000051674	818.34	0.223995	0.164871	1.3586	0.174272	0.349852	Dcun1d4	protein_coding	DCN1, defective in cullin neddylation 1, domain containing 4 (S. cerevisiae) [Source:MGI Symbol;Acc:MGI:2140972]
ENSMUSG00000051675	729.656	-0.0988551	0.102995	-0.959802	0.337155	0.532904	Trim32	protein_coding	tripartite motif-containing 32 [Source:MGI Symbol;Acc:MGI:1917057]
ENSMUSG00000051678	8.45036	-1.43836	1.11	-1.29583	0.195036	NA	Pcdhb6	protein_coding	protocadherin beta 6 [Source:MGI Symbol;Acc:MGI:2136740]
ENSMUSG00000051682	3.0953	1.03917	1.00893	1.02997	0.303024	NA	Treml4	protein_coding	triggering receptor expressed on myeloid cells-like 4 [Source:MGI Symbol;Acc:MGI:1923239]
ENSMUSG00000051687	7.01527	0.76114	0.937736	0.811678	0.416976	NA	Vmn1r73	protein_coding	vomeronasal 1 receptor 73 [Source:MGI Symbol;Acc:MGI:2159641]
ENSMUSG00000051695	5833.33	-0.252274	0.114907	-2.19546	0.0281308	0.108239	Pcbp1	protein_coding	poly(rC) binding protein 1 [Source:MGI Symbol;Acc:MGI:1345635]
ENSMUSG00000051703	32.1801	-0.84288	0.542453	-1.55383	0.120225	0.276131	Tmem198	protein_coding	transmembrane protein 198 [Source:MGI Symbol;Acc:MGI:2443133]
ENSMUSG00000051705	366.609	0.0698256	0.211155	0.330684	0.740883	0.847499	Senp8	protein_coding	SUMO/sentrin specific peptidase 8 [Source:MGI Symbol;Acc:MGI:1918849]
ENSMUSG00000051706	2.89865	0.218374	1.48897	0.146662	0.883399	NA	Olfr1325	protein_coding	olfactory receptor 1325 [Source:MGI Symbol;Acc:MGI:3031159]
ENSMUSG00000051716	7.10389	1.18682	0.909776	1.30451	0.192058	NA	Apon	protein_coding	apolipoprotein N [Source:MGI Symbol;Acc:MGI:88931]
ENSMUSG00000051721	534.628	0.228124	0.122412	1.86357	0.0623817	0.179513	Wdcp	protein_coding	WD repeat and coiled coil containing [Source:MGI Symbol;Acc:MGI:3040699]
ENSMUSG00000051723	1.64725	-3.13744	1.62934	-1.92559	0.0541559	NA	Rpl31-ps13	processed_pseudogene	ribosomal protein L31, pseudogene 13 [Source:MGI Symbol;Acc:MGI:3809036]
ENSMUSG00000051726	0.924008	-2.11267	3.13121	-0.674716	0.499856	NA	Kcnf1	protein_coding	potassium voltage-gated channel, subfamily F, member 1 [Source:MGI Symbol;Acc:MGI:2687399]
ENSMUSG00000051727	11.46	-0.687964	0.985206	-0.698295	0.484993	NA	Kctd14	protein_coding	potassium channel tetramerisation domain containing 14 [Source:MGI Symbol;Acc:MGI:1289222]
ENSMUSG00000051728	6.41563	-0.240207	0.968935	-0.247908	0.804206	NA	Fam243	protein_coding	family with sequence similarity 243 [Source:MGI Symbol;Acc:MGI:1922578]
ENSMUSG00000051730	675.46	0.454178	0.130896	3.46977	0.000520909	0.0091504	Mettl5	protein_coding	methyltransferase like 5 [Source:MGI Symbol;Acc:MGI:1922672]
ENSMUSG00000051735	157.257	-0.404821	0.218003	-1.85695	0.0633185	0.181235	Rinl	protein_coding	Ras and Rab interactor-like [Source:MGI Symbol;Acc:MGI:2444024]
ENSMUSG00000051736	150.607	0.357422	0.280636	1.27361	0.202801	0.386022	Fam229b	protein_coding	family with sequence similarity 229, member B [Source:MGI Symbol;Acc:MGI:1913587]
ENSMUSG00000051747	247964	0.281333	0.145305	1.93615	0.0528496	0.162098	Ttn	protein_coding	titin [Source:MGI Symbol;Acc:MGI:98864]
ENSMUSG00000051748	1.19192	-0.26994	1.82301	-0.148074	0.882285	NA	Wfdc21	protein_coding	WAP four-disulfide core domain 21 [Source:MGI Symbol;Acc:MGI:1913357]
ENSMUSG00000051768	831.519	-0.0383553	0.113973	-0.33653	0.736471	0.844085	Xrcc1	protein_coding	X-ray repair complementing defective repair in Chinese hamster cells 1 [Source:MGI Symbol;Acc:MGI:99137]
ENSMUSG00000051786	944.129	0.330315	0.188321	1.754	0.0794309	0.208471	Tubgcp6	protein_coding	tubulin, gamma complex associated protein 6 [Source:MGI Symbol;Acc:MGI:2146071]
ENSMUSG00000051790	675.31	-0.59356	0.258984	-2.29188	0.0219128	0.0935642	Nlgn2	protein_coding	neuroligin 2 [Source:MGI Symbol;Acc:MGI:2681835]
ENSMUSG00000051811	49.7516	0.343051	0.327361	1.04793	0.294671	0.488316	Cox6b2	protein_coding	cytochrome c oxidase subunit 6B2 [Source:MGI Symbol;Acc:MGI:3044182]
ENSMUSG00000051817	611.588	0.451668	0.201095	2.24605	0.0247011	0.100358	Sox12	protein_coding	SRY (sex determining region Y)-box 12 [Source:MGI Symbol;Acc:MGI:98360]
ENSMUSG00000051827	0.868329	1.65953	3.40744	0.487031	0.626237	NA	Rhox2a	protein_coding	reproductive homeobox 2A [Source:MGI Symbol;Acc:MGI:1922449]
ENSMUSG00000051839	7.70998	-0.455129	0.752785	-0.604594	0.545449	NA	Gypa	protein_coding	glycophorin A [Source:MGI Symbol;Acc:MGI:95880]
ENSMUSG00000051851	116.064	-0.238895	0.190898	-1.25143	0.210778	0.396423	Rtl8c	protein_coding	retrotransposon Gag like 8C [Source:MGI Symbol;Acc:MGI:1920115]
ENSMUSG00000051853	2212.32	-0.36985	0.100125	-3.69387	0.000220871	0.00530378	Arf3	protein_coding	ADP-ribosylation factor 3 [Source:MGI Symbol;Acc:MGI:99432]
ENSMUSG00000051855	532.031	-0.00406587	0.23695	-0.0171592	0.98631	0.99342	Mest	protein_coding	mesoderm specific transcript [Source:MGI Symbol;Acc:MGI:96968]
ENSMUSG00000051864	1691.91	-0.233831	0.105872	-2.20862	0.0272011	0.106224	Tbc1d22a	protein_coding	TBC1 domain family, member 22a [Source:MGI Symbol;Acc:MGI:1289265]
ENSMUSG00000051877	3.58092	-0.00104606	1.05883	-0.000987939	0.999212	NA	Vmn2r72	protein_coding	vomeronasal 2, receptor 72 [Source:MGI Symbol;Acc:MGI:3647591]
ENSMUSG00000051890	1577.12	0.422289	0.203052	2.07971	0.0375524	0.13107	Klhdc1	protein_coding	kelch domain containing 1 [Source:MGI Symbol;Acc:MGI:2672853]
ENSMUSG00000051906	58.5482	-0.250318	0.610139	-0.410263	0.681613	0.807694	Cd209f	protein_coding	CD209f antigen [Source:MGI Symbol;Acc:MGI:1916392]
ENSMUSG00000051910	829.109	-0.183604	0.18395	-0.998116	0.318223	0.513599	Sox6	protein_coding	SRY (sex determining region Y)-box 6 [Source:MGI Symbol;Acc:MGI:98368]
ENSMUSG00000051934	475.717	-0.0690323	0.146837	-0.47013	0.638262	0.779122	Spats2	protein_coding	spermatogenesis associated, serine-rich 2 [Source:MGI Symbol;Acc:MGI:1919822]
ENSMUSG00000051940	2.09038	-2.7613	2.76944	-0.997058	0.318736	NA	5031410I06Rik	protein_coding	RIKEN cDNA 5031410I06 gene [Source:MGI Symbol;Acc:MGI:3036277]
ENSMUSG00000051950	608.12	0.257501	0.142694	1.80457	0.0711423	0.194619	B3glct	protein_coding	beta-3-glucosyltransferase [Source:MGI Symbol;Acc:MGI:2685903]
ENSMUSG00000051951	11.9867	0.013383	0.570098	0.0234748	0.981272	NA	Xkr4	protein_coding	X-linked Kx blood group related 4 [Source:MGI Symbol;Acc:MGI:3528744]
ENSMUSG00000051952	0.682892	-1.66564	3.08386	-0.540116	0.589117	NA	Olfr371	protein_coding	olfactory receptor 371 [Source:MGI Symbol;Acc:MGI:3030205]
ENSMUSG00000051969	6.61855	-0.547763	0.924785	-0.592314	0.55364	NA	Tlr11	protein_coding	toll-like receptor 11 [Source:MGI Symbol;Acc:MGI:3045226]
ENSMUSG00000051977	148.959	0.197057	0.360242	0.547012	0.584371	0.739823	Prdm9	protein_coding	PR domain containing 9 [Source:MGI Symbol;Acc:MGI:2384854]
ENSMUSG00000051978	286.65	-0.0520996	0.131987	-0.394731	0.693041	0.815066	Erich1	protein_coding	glutamate rich 1 [Source:MGI Symbol;Acc:MGI:3588201]
ENSMUSG00000051980	1.04724	0	3.26367	0	1	NA	Casr	protein_coding	calcium-sensing receptor [Source:MGI Symbol;Acc:MGI:1351351]
ENSMUSG00000051984	906.429	0.537433	0.194245	2.76678	0.00566132	0.0390558	Sec31b	protein_coding	Sec31 homolog B (S. cerevisiae) [Source:MGI Symbol;Acc:MGI:2685187]
ENSMUSG00000051989	1831.53	0.280164	0.177082	1.58211	0.113624	0.266063	Smim11	protein_coding	small integral membrane protein 11 [Source:MGI Symbol;Acc:MGI:1916186]
ENSMUSG00000051998	14.3883	0.39497	0.506901	0.779187	0.43587	NA	Lax1	protein_coding	lymphocyte transmembrane adaptor 1 [Source:MGI Symbol;Acc:MGI:2443362]
ENSMUSG00000052005	275.4	0.362342	0.235272	1.5401	0.123537	0.280423	Gm9864	pseudogene	predicted gene 9864 [Source:MGI Symbol;Acc:MGI:3708663]
ENSMUSG00000052012	5.8548	-2.78601	1.15693	-2.40812	0.0160351	NA	Olfr796	protein_coding	olfactory receptor 796 [Source:MGI Symbol;Acc:MGI:3030630]
ENSMUSG00000052013	42.1866	-0.182207	0.340948	-0.534414	0.593055	0.745176	Btla	protein_coding	B and T lymphocyte associated [Source:MGI Symbol;Acc:MGI:2658978]
ENSMUSG00000052026	11.7329	-1.05517	0.731405	-1.44266	0.149116	NA	Slc6a7	protein_coding	solute carrier family 6 (neurotransmitter transporter, L-proline), member 7 [Source:MGI Symbol;Acc:MGI:2147363]
ENSMUSG00000052031	827.235	-0.0388552	0.122133	-0.318139	0.750379	0.854124	Tagap1	protein_coding	T cell activation GTPase activating protein 1 [Source:MGI Symbol;Acc:MGI:1919786]
ENSMUSG00000052033	435.96	0.00244673	0.166714	0.0146762	0.988291	0.99375	Pfdn4	protein_coding	prefoldin 4 [Source:MGI Symbol;Acc:MGI:1923512]
ENSMUSG00000052040	2491.5	0.0277643	0.121269	0.228948	0.818909	0.898053	Klf13	protein_coding	Kruppel-like factor 13 [Source:MGI Symbol;Acc:MGI:1354948]
ENSMUSG00000052056	643.242	-0.0172117	0.128353	-0.134096	0.893327	0.942184	Zfp217	protein_coding	zinc finger protein 217 [Source:MGI Symbol;Acc:MGI:2685408]
ENSMUSG00000052058	6.23998	-1.05956	0.805633	-1.31519	0.188446	NA	Olfr901	protein_coding	olfactory receptor 901 [Source:MGI Symbol;Acc:MGI:3030735]
ENSMUSG00000052062	847.419	0.241501	0.158779	1.52099	0.128263	0.287604	Pard3b	protein_coding	par-3 family cell polarity regulator beta [Source:MGI Symbol;Acc:MGI:1919301]
ENSMUSG00000052075	1.84876	1.98301	1.9881	0.997441	0.31855	NA	1700029F12Rik	protein_coding	RIKEN cDNA 1700029F12 gene [Source:MGI Symbol;Acc:MGI:1913729]
ENSMUSG00000052085	932.83	0.592848	0.248901	2.38187	0.0172252	0.0800069	Dock8	protein_coding	dedicator of cytokinesis 8 [Source:MGI Symbol;Acc:MGI:1921396]
ENSMUSG00000052087	50.465	-0.222358	0.339325	-0.655296	0.512277	0.68517	Rgs14	protein_coding	regulator of G-protein signaling 14 [Source:MGI Symbol;Acc:MGI:1859709]
ENSMUSG00000052099	5.42449	2.66249	1.36668	1.94815	0.0513974	NA	Prss51	protein_coding	protease, serine 51 [Source:MGI Symbol;Acc:MGI:1921465]
ENSMUSG00000052102	1047.25	0.0703603	0.120279	0.584978	0.558563	0.719866	Gnpda1	protein_coding	glucosamine-6-phosphate deaminase 1 [Source:MGI Symbol;Acc:MGI:1347054]
ENSMUSG00000052105	221.056	-0.116355	0.267553	-0.434886	0.663645	0.795715	Mtcl1	protein_coding	microtubule crosslinking factor 1 [Source:MGI Symbol;Acc:MGI:1915867]
ENSMUSG00000052117	12.4524	0.503401	0.700216	0.718923	0.472188	NA	D630039A03Rik	protein_coding	RIKEN cDNA D630039A03 gene [Source:MGI Symbol;Acc:MGI:2442889]
ENSMUSG00000052131	0.915936	-1.51245	2.05392	-0.736372	0.461504	NA	Akr1b7	protein_coding	aldo-keto reductase family 1, member B7 [Source:MGI Symbol;Acc:MGI:101918]
ENSMUSG00000052133	59.9768	0.533966	0.508737	1.04959	0.293906	0.487586	Sema5b	protein_coding	sema domain, seven thrombospondin repeats (type 1 and type 1-like), transmembrane domain (TM) and short cytoplasmic domain, (semaphorin) 5B [Source:MGI Symbol;Acc:MGI:107555]
ENSMUSG00000052135	72.0218	1.09196	0.452763	2.41176	0.0158757	0.0756863	Foxo6	protein_coding	forkhead box O6 [Source:MGI Symbol;Acc:MGI:2676586]
ENSMUSG00000052137	434.114	0.361138	0.203355	1.7759	0.0757493	0.202503	Rbm12b2	protein_coding	RNA binding motif protein 12 B2 [Source:MGI Symbol;Acc:MGI:1924854]
ENSMUSG00000052139	1607.39	-0.133047	0.152091	-0.874787	0.38169	0.575526	Babam2	protein_coding	BRISC and BRCA1 A complex member 2 [Source:MGI Symbol;Acc:MGI:1333875]
ENSMUSG00000052142	37.2581	-0.0402616	0.457794	-0.087947	0.929919	0.963091	Rasal3	protein_coding	RAS protein activator like 3 [Source:MGI Symbol;Acc:MGI:2444128]
ENSMUSG00000052144	3142.11	0.184528	0.148595	1.24181	0.214305	0.400193	Ppp4r2	protein_coding	protein phosphatase 4, regulatory subunit 2 [Source:MGI Symbol;Acc:MGI:3027896]
ENSMUSG00000052146	8530.15	-0.230219	0.141562	-1.62627	0.103892	0.25084	Rps10	protein_coding	ribosomal protein S10 [Source:MGI Symbol;Acc:MGI:1914347]
ENSMUSG00000052151	148.094	-0.914563	0.280858	-3.25632	0.00112867	0.0146634	Plpp2	protein_coding	phospholipid phosphatase 2 [Source:MGI Symbol;Acc:MGI:1354945]
ENSMUSG00000052155	1393.16	0.256179	0.15266	1.67811	0.0933264	0.232757	Acvr2a	protein_coding	activin receptor IIA [Source:MGI Symbol;Acc:MGI:102806]
ENSMUSG00000052157	3.02152	1.40214	1.605	0.873608	0.382332	NA	Gm650	processed_pseudogene	predicted pseudogene 650 [Source:MGI Symbol;Acc:MGI:2685496]
ENSMUSG00000052160	224.277	-0.188634	0.17933	-1.05188	0.292853	0.486594	Pld4	protein_coding	phospholipase D family, member 4 [Source:MGI Symbol;Acc:MGI:2144765]
ENSMUSG00000052180	2.76514	-0.485416	1.31511	-0.369107	0.712048	NA	Serpinb6c	protein_coding	serine (or cysteine) peptidase inhibitor, clade B, member 6c [Source:MGI Symbol;Acc:MGI:2145481]
ENSMUSG00000052212	3.76066	-1.53881	1.07123	-1.43649	0.150862	NA	Cd177	protein_coding	CD177 antigen [Source:MGI Symbol;Acc:MGI:1916141]
ENSMUSG00000052214	5336.78	0.0608001	0.0813997	0.746933	0.455104	0.637375	Opa3	protein_coding	optic atrophy 3 [Source:MGI Symbol;Acc:MGI:2686271]
ENSMUSG00000052221	12.6592	0.22295	0.558989	0.398846	0.690007	NA	Ppp1r36	protein_coding	protein phosphatase 1, regulatory subunit 36 [Source:MGI Symbol;Acc:MGI:2684916]
ENSMUSG00000052229	125.322	0.217529	0.332355	0.654506	0.512786	0.685728	Gpr17	protein_coding	G protein-coupled receptor 17 [Source:MGI Symbol;Acc:MGI:3584514]
ENSMUSG00000052241	12.4609	0.406679	0.578937	0.702458	0.482393	NA	A930035D04Rik	pseudogene	RIKEN cDNA A930035D04 gene [Source:MGI Symbol;Acc:MGI:2445106]
ENSMUSG00000052253	1161	-0.316404	0.114767	-2.75692	0.00583493	0.0397229	Zfp622	protein_coding	zinc finger protein 622 [Source:MGI Symbol;Acc:MGI:1289282]
ENSMUSG00000052270	7.07756	-1.04309	0.890884	-1.17085	0.241659	NA	Fpr2	protein_coding	formyl peptide receptor 2 [Source:MGI Symbol;Acc:MGI:1278319]
ENSMUSG00000052271	6.65486	-0.518208	0.680727	-0.761257	0.446503	NA	Bhlha15	protein_coding	basic helix-loop-helix family, member a15 [Source:MGI Symbol;Acc:MGI:891976]
ENSMUSG00000052273	14.7023	0.548775	0.685874	0.800111	0.423647	NA	Dnah3	protein_coding	dynein, axonemal, heavy chain 3 [Source:MGI Symbol;Acc:MGI:2683040]
ENSMUSG00000052276	3.5463	-0.0624351	1.23457	-0.0505723	0.959666	NA	Ostn	protein_coding	osteocrin [Source:MGI Symbol;Acc:MGI:2677164]
ENSMUSG00000052293	64.3262	-0.391829	0.41095	-0.953471	0.340352	0.536294	Taf9	protein_coding	TATA-box binding protein associated factor 9 [Source:MGI Symbol;Acc:MGI:1888697]
ENSMUSG00000052296	4825.98	-0.080981	0.100839	-0.803072	0.421933	0.609902	Ppp6r1	protein_coding	protein phosphatase 6, regulatory subunit 1 [Source:MGI Symbol;Acc:MGI:2442163]
ENSMUSG00000052298	2038.38	-0.101028	0.0729932	-1.38407	0.166337	0.339979	Cdc42se2	protein_coding	CDC42 small effector 2 [Source:MGI Symbol;Acc:MGI:1919979]
ENSMUSG00000052299	1967.26	0.109118	0.11273	0.967962	0.333064	0.528716	Ltn1	protein_coding	listerin E3 ubiquitin protein ligase 1 [Source:MGI Symbol;Acc:MGI:1926163]
ENSMUSG00000052302	102.325	0.782244	0.321941	2.42977	0.0151083	0.0733104	Tbc1d30	protein_coding	TBC1 domain family, member 30 [Source:MGI Symbol;Acc:MGI:1921944]
ENSMUSG00000052305	28834.4	-0.226238	0.253112	-0.893826	0.371415	0.566211	Hbb-bs	protein_coding	hemoglobin, beta adult s chain [Source:MGI Symbol;Acc:MGI:5474852]
ENSMUSG00000052310	4347.18	-0.360077	0.105218	-3.42221	0.000621149	0.0101608	Slc39a1	protein_coding	solute carrier family 39 (zinc transporter), member 1 [Source:MGI Symbol;Acc:MGI:1353474]
ENSMUSG00000052316	1636.39	1.40308	0.556589	2.52086	0.0117069	0.0622265	Lrrc15	protein_coding	leucine rich repeat containing 15 [Source:MGI Symbol;Acc:MGI:1921738]
ENSMUSG00000052331	643.109	0.435385	0.207893	2.09427	0.0362357	0.128207	Ankrd44	protein_coding	ankyrin repeat domain 44 [Source:MGI Symbol;Acc:MGI:3045243]
ENSMUSG00000052336	310.519	-0.460359	0.340653	-1.3514	0.176567	0.352592	Cx3cr1	protein_coding	chemokine (C-X3-C motif) receptor 1 [Source:MGI Symbol;Acc:MGI:1333815]
ENSMUSG00000052337	32280.9	0.275857	0.0995358	2.77143	0.00558099	0.0386797	Immt	protein_coding	inner membrane protein, mitochondrial [Source:MGI Symbol;Acc:MGI:1923864]
ENSMUSG00000052353	18.9976	-0.926332	0.63287	-1.4637	0.143276	0.30979	Cemip	protein_coding	cell migration inducing protein, hyaluronan binding [Source:MGI Symbol;Acc:MGI:2443629]
ENSMUSG00000052363	4.85555	0.428715	1.05956	0.404614	0.685761	NA	Zdhhc19	protein_coding	zinc finger, DHHC domain containing 19 [Source:MGI Symbol;Acc:MGI:2682948]
ENSMUSG00000052364	46.9108	0.49351	0.355574	1.38793	0.165159	0.338496	B630019K06Rik	protein_coding	RIKEN cDNA B630019K06 gene [Source:MGI Symbol;Acc:MGI:2147918]
ENSMUSG00000052369	596.789	-0.167518	0.119967	-1.39637	0.162604	0.335278	Tmem106c	protein_coding	transmembrane protein 106C [Source:MGI Symbol;Acc:MGI:1196384]
ENSMUSG00000052372	2.91798	0.0990905	1.76611	0.0561066	0.955257	NA	Il1rapl1	protein_coding	interleukin 1 receptor accessory protein-like 1 [Source:MGI Symbol;Acc:MGI:2687319]
ENSMUSG00000052373	176.162	0.185656	0.196374	0.94542	0.344444	0.540335	Mpp3	protein_coding	membrane protein, palmitoylated 3 (MAGUK p55 subfamily member 3) [Source:MGI Symbol;Acc:MGI:1328354]
ENSMUSG00000052374	87331.9	-0.161917	0.101634	-1.59314	0.111129	0.262281	Actn2	protein_coding	actinin alpha 2 [Source:MGI Symbol;Acc:MGI:109192]
ENSMUSG00000052384	431.163	-0.195297	0.227998	-0.856574	0.391681	0.583916	Nrros	protein_coding	negative regulator of reactive oxygen species [Source:MGI Symbol;Acc:MGI:2445095]
ENSMUSG00000052387	301.088	0.220104	0.249938	0.880637	0.378515	0.572679	Trpm3	protein_coding	transient receptor potential cation channel, subfamily M, member 3 [Source:MGI Symbol;Acc:MGI:2443101]
ENSMUSG00000052392	243.92	0.232721	0.233799	0.995387	0.319548	0.51485	Acot4	protein_coding	acyl-CoA thioesterase 4 [Source:MGI Symbol;Acc:MGI:2159621]
ENSMUSG00000052395	531.696	-0.105661	0.098633	-1.07125	0.284056	0.47727	Rft1	protein_coding	RFT1 homolog [Source:MGI Symbol;Acc:MGI:3607791]
ENSMUSG00000052396	51.0571	1.86092	0.530686	3.50662	0.000453831	0.00826751	Mogat2	protein_coding	monoacylglycerol O-acyltransferase 2 [Source:MGI Symbol;Acc:MGI:2663253]
ENSMUSG00000052397	2106.22	0.243503	0.140823	1.72915	0.0837823	0.215852	Ezr	protein_coding	ezrin [Source:MGI Symbol;Acc:MGI:98931]
ENSMUSG00000052406	726.507	-0.314853	0.124987	-2.51908	0.0117663	0.0624754	Rexo4	protein_coding	REX4, 3'-5' exonuclease [Source:MGI Symbol;Acc:MGI:2684957]
ENSMUSG00000052407	62.4344	0.204359	0.49471	0.41309	0.679541	0.806003	Ccdc171	protein_coding	coiled-coil domain containing 171 [Source:MGI Symbol;Acc:MGI:1922152]
ENSMUSG00000052415	19.2061	-0.315998	0.416656	-0.758414	0.448203	0.631464	Tchh	protein_coding	trichohyalin [Source:MGI Symbol;Acc:MGI:2177944]
ENSMUSG00000052417	6.80984	0.014491	0.992087	0.0146066	0.988346	NA	Olfr720	protein_coding	olfactory receptor 720 [Source:MGI Symbol;Acc:MGI:3030554]
ENSMUSG00000052419	2132.67	0.0104461	0.129158	0.0808787	0.935538	0.966499	2610001J05Rik	protein_coding	RIKEN cDNA 2610001J05 gene [Source:MGI Symbol;Acc:MGI:1913770]
ENSMUSG00000052423	663.775	-0.216408	0.168908	-1.28122	0.200118	0.382226	B4galt3	protein_coding	UDP-Gal:betaGlcNAc beta 1,4-galactosyltransferase, polypeptide 3 [Source:MGI Symbol;Acc:MGI:1928767]
ENSMUSG00000052426	6.75932	0.231788	0.814247	0.284666	0.7759	NA	Gm9877	pseudogene	predicted gene 9877 [Source:MGI Symbol;Acc:MGI:3708538]
ENSMUSG00000052428	3944.95	0.172789	0.112636	1.53405	0.125018	0.283165	Tmco1	protein_coding	transmembrane and coiled-coil domains 1 [Source:MGI Symbol;Acc:MGI:1921173]
ENSMUSG00000052430	13.5995	0.743298	0.599391	1.24009	0.214943	NA	Bmpr1b	protein_coding	bone morphogenetic protein receptor, type 1B [Source:MGI Symbol;Acc:MGI:107191]
ENSMUSG00000052446	419.375	0.388973	0.217691	1.78681	0.0739679	0.199988	Zfp961	protein_coding	zinc finger protein 961 [Source:MGI Symbol;Acc:MGI:3583954]
ENSMUSG00000052456	1983.69	-0.122487	0.101924	-1.20174	0.229464	0.41869	Asna1	protein_coding	arsA arsenite transporter, ATP-binding, homolog 1 (bacterial) [Source:MGI Symbol;Acc:MGI:1928379]
ENSMUSG00000052459	1813.51	-0.0439466	0.110125	-0.399059	0.68985	0.81311	Atp6v1a	protein_coding	ATPase, H+ transporting, lysosomal V1 subunit A [Source:MGI Symbol;Acc:MGI:1201780]
ENSMUSG00000052468	0.737817	0	3.00396	0	1	NA	Pmp2	protein_coding	peripheral myelin protein 2 [Source:MGI Symbol;Acc:MGI:102667]
ENSMUSG00000052477	34.4138	-0.621827	0.31945	-1.94656	0.0515878	0.160109	C130026I21Rik	protein_coding	RIKEN cDNA C130026I21 gene [Source:MGI Symbol;Acc:MGI:3612702]
ENSMUSG00000052482	1.00455	-0.885542	2.01114	-0.440319	0.659706	NA	Gm8174	processed_pseudogene	predicted gene 8174 [Source:MGI Symbol;Acc:MGI:3648322]
ENSMUSG00000052485	208.42	-1.0511	0.305095	-3.44516	0.000570724	0.00965022	Tmem171	protein_coding	transmembrane protein 171 [Source:MGI Symbol;Acc:MGI:2685751]
ENSMUSG00000052488	1358.56	-0.164572	0.124323	-1.32375	0.185586	0.363776	Cherp	protein_coding	calcium homeostasis endoplasmic reticulum protein [Source:MGI Symbol;Acc:MGI:106417]
ENSMUSG00000052496	420.755	0.311118	0.181329	1.71577	0.0862046	0.220192	Pkdrej	protein_coding	polycystin (PKD) family receptor for egg jelly [Source:MGI Symbol;Acc:MGI:1338786]
ENSMUSG00000052504	14.4451	0.0591623	0.463853	0.127545	0.898509	NA	Epha3	protein_coding	Eph receptor A3 [Source:MGI Symbol;Acc:MGI:99612]
ENSMUSG00000052508	12.0248	0.491671	0.662779	0.741832	0.458189	NA	Olfr536	protein_coding	olfactory receptor 536 [Source:MGI Symbol;Acc:MGI:3030370]
ENSMUSG00000052512	2681.86	0.0367513	0.153489	0.239439	0.810765	0.892778	Nav2	protein_coding	neuron navigator 2 [Source:MGI Symbol;Acc:MGI:2183691]
ENSMUSG00000052516	135.966	0.487005	0.467205	1.04238	0.297235	0.49099	Robo2	protein_coding	roundabout guidance receptor 2 [Source:MGI Symbol;Acc:MGI:1890110]
ENSMUSG00000052525	75.1305	0.251233	0.252775	0.9939	0.320272	0.515539	Spdya	protein_coding	speedy/RINGO cell cycle regulator family, member A [Source:MGI Symbol;Acc:MGI:1918141]
ENSMUSG00000052533	1135.33	-0.0110765	0.134806	-0.0821661	0.934515	0.965775	Nup188	protein_coding	nucleoporin 188 [Source:MGI Symbol;Acc:MGI:2446190]
ENSMUSG00000052534	3092.19	0.230254	0.110048	2.09231	0.0364109	0.128512	Pbx1	protein_coding	pre B cell leukemia homeobox 1 [Source:MGI Symbol;Acc:MGI:97495]
ENSMUSG00000052539	3202.01	0.1533	0.162202	0.945114	0.344601	0.540399	Magi3	protein_coding	membrane associated guanylate kinase, WW and PDZ domain containing 3 [Source:MGI Symbol;Acc:MGI:1923484]
ENSMUSG00000052544	223.279	-0.125012	0.240403	-0.520012	0.603055	0.75343	St6galnac3	protein_coding	ST6 (alpha-N-acetyl-neuraminyl-2,3-beta-galactosyl-1,3)-N-acetylgalactosaminide alpha-2,6-sialyltransferase 3 [Source:MGI Symbol;Acc:MGI:1341828]
ENSMUSG00000052549	5.56369	-0.560115	0.822214	-0.681227	0.495728	NA	Arl13a	protein_coding	ADP-ribosylation factor-like 13A [Source:MGI Symbol;Acc:MGI:1921698]
ENSMUSG00000052551	103.068	0.0196088	0.247584	0.0792007	0.936873	0.96703	Adarb2	protein_coding	adenosine deaminase, RNA-specific, B2 [Source:MGI Symbol;Acc:MGI:2151118]
ENSMUSG00000052557	636.005	-0.476851	0.179185	-2.66121	0.00778594	0.0475406	Gan	protein_coding	giant axonal neuropathy [Source:MGI Symbol;Acc:MGI:1890619]
ENSMUSG00000052560	611.824	-0.267475	0.276041	-0.968968	0.332561	0.528262	Cpne8	protein_coding	copine VIII [Source:MGI Symbol;Acc:MGI:1914121]
ENSMUSG00000052562	1.1021	0.529141	2.71762	0.194707	0.845622	NA	Slc22a30	protein_coding	solute carrier family 22, member 30 [Source:MGI Symbol;Acc:MGI:2442750]
ENSMUSG00000052563	129.15	-0.132166	0.309822	-0.426588	0.669679	0.79956	D930048N14Rik	protein_coding	RIKEN cDNA D930048N14 gene [Source:MGI Symbol;Acc:MGI:2144709]
ENSMUSG00000052565	47.8615	-0.715036	0.384117	-1.86151	0.0626727	0.180101	H1f3	protein_coding	H1.3 linker histone, cluster member [Source:MGI Symbol;Acc:MGI:107502]
ENSMUSG00000052566	290.422	-0.240299	0.145751	-1.6487	0.0992091	0.243284	Hook2	protein_coding	hook microtubule tethering protein 2 [Source:MGI Symbol;Acc:MGI:2181664]
ENSMUSG00000052572	180.507	0.227944	0.300865	0.757628	0.448674	0.631973	Dlg2	protein_coding	discs large MAGUK scaffold protein 2 [Source:MGI Symbol;Acc:MGI:1344351]
ENSMUSG00000052581	2.11547	0.107848	1.77312	0.0608239	0.951499	NA	Lrrtm4	protein_coding	leucine rich repeat transmembrane neuronal 4 [Source:MGI Symbol;Acc:MGI:2389180]
ENSMUSG00000052584	10.1529	0.0851018	0.680797	0.125003	0.900521	NA	Serp2	protein_coding	stress-associated endoplasmic reticulum protein family member 2 [Source:MGI Symbol;Acc:MGI:1919911]
ENSMUSG00000052593	2479.73	0.157223	0.114212	1.3766	0.168637	0.342578	Adam17	protein_coding	a disintegrin and metallopeptidase domain 17 [Source:MGI Symbol;Acc:MGI:1096335]
ENSMUSG00000052605	248.858	0.136066	0.292931	0.4645	0.642289	0.781897	Isoc2b	protein_coding	isochorismatase domain containing 2b [Source:MGI Symbol;Acc:MGI:1914691]
ENSMUSG00000052609	1056.83	-0.343781	0.178387	-1.92716	0.0539593	0.164028	Plekhg3	protein_coding	pleckstrin homology domain containing, family G (with RhoGef domain) member 3 [Source:MGI Symbol;Acc:MGI:2388284]
ENSMUSG00000052613	10.963	1.11685	0.952051	1.1731	0.240756	NA	Pcdh15	protein_coding	protocadherin 15 [Source:MGI Symbol;Acc:MGI:1891428]
ENSMUSG00000052616	5.57513	-0.0801927	0.79513	-0.100855	0.919666	NA	Terb1	protein_coding	telomere repeat binding bouquet formation protein 1 [Source:MGI Symbol;Acc:MGI:2443187]
ENSMUSG00000052625	14.2462	-0.0616395	0.74265	-0.0829994	0.933852	NA	Olfr851	protein_coding	olfactory receptor 851 [Source:MGI Symbol;Acc:MGI:3030685]
ENSMUSG00000052631	6.52626	-1.99271	1.05092	-1.89616	0.0579386	NA	Sh2d6	protein_coding	SH2 domain containing 6 [Source:MGI Symbol;Acc:MGI:1918380]
ENSMUSG00000052632	1866.08	-0.086192	0.121764	-0.70786	0.479032	0.657892	Asap2	protein_coding	ArfGAP with SH3 domain, ankyrin repeat and PH domain 2 [Source:MGI Symbol;Acc:MGI:2685438]
ENSMUSG00000052656	1616.15	-0.370612	0.162427	-2.28172	0.022506	0.0951014	Rnf103	protein_coding	ring finger protein 103 [Source:MGI Symbol;Acc:MGI:109483]
ENSMUSG00000052675	197.113	0.0350503	0.208762	0.167896	0.866665	0.926454	Zfp112	protein_coding	zinc finger protein 112 [Source:MGI Symbol;Acc:MGI:1929115]
ENSMUSG00000052676	479.358	0.375695	0.149876	2.5067	0.0121864	0.0638466	Zmat1	protein_coding	zinc finger, matrin type 1 [Source:MGI Symbol;Acc:MGI:2442284]
ENSMUSG00000052681	4539.65	-0.0234464	0.115138	-0.203638	0.838637	0.910391	Rap1b	protein_coding	RAS related protein 1b [Source:MGI Symbol;Acc:MGI:894315]
ENSMUSG00000052684	3622.05	-0.0148825	0.181028	-0.0822111	0.934479	0.965775	Jun	protein_coding	jun proto-oncogene [Source:MGI Symbol;Acc:MGI:96646]
ENSMUSG00000052688	350.16	-0.219667	0.186968	-1.17489	0.24004	0.42963	Rab7b	protein_coding	RAB7B, member RAS oncogene family [Source:MGI Symbol;Acc:MGI:2442295]
ENSMUSG00000052698	5160.66	-0.221138	0.121398	-1.82159	0.068517	0.190247	Tln2	protein_coding	talin 2 [Source:MGI Symbol;Acc:MGI:1917799]
ENSMUSG00000052707	2774.87	0.374984	0.157328	2.38346	0.017151	0.0798281	Tnrc6a	protein_coding	trinucleotide repeat containing 6a [Source:MGI Symbol;Acc:MGI:2385292]
ENSMUSG00000052712	9125.05	0.254998	0.141904	1.79697	0.0723396	0.197008	BC004004	protein_coding	cDNA sequence BC004004 [Source:MGI Symbol;Acc:MGI:2136782]
ENSMUSG00000052713	699.16	-0.032868	0.154309	-0.213002	0.831326	0.905209	Zfp608	protein_coding	zinc finger protein 608 [Source:MGI Symbol;Acc:MGI:2442338]
ENSMUSG00000052726	270.156	-0.0512764	0.203334	-0.252178	0.800903	0.886907	Kcnt2	protein_coding	potassium channel, subfamily T, member 2 [Source:MGI Symbol;Acc:MGI:3036273]
ENSMUSG00000052727	1133.01	-0.832156	0.310188	-2.68275	0.00730193	0.0456457	Map1b	protein_coding	microtubule-associated protein 1B [Source:MGI Symbol;Acc:MGI:1306778]
ENSMUSG00000052736	3.19886	4.84565	1.74207	2.78154	0.00541017	NA	Klrc2	protein_coding	killer cell lectin-like receptor subfamily C, member 2 [Source:MGI Symbol;Acc:MGI:1336162]
ENSMUSG00000052738	18641.7	0.403629	0.137293	2.93991	0.00328312	0.0277087	Suclg1	protein_coding	succinate-CoA ligase, GDP-forming, alpha subunit [Source:MGI Symbol;Acc:MGI:1927234]
ENSMUSG00000052748	515.884	0.376936	0.240963	1.56429	0.117749	0.271983	Swt1	protein_coding	SWT1 RNA endoribonuclease homolog (S. cerevisiae) [Source:MGI Symbol;Acc:MGI:1914125]
ENSMUSG00000052749	28.672	-0.361706	0.40411	-0.89507	0.37075	0.565887	Trim30b	protein_coding	tripartite motif-containing 30B [Source:MGI Symbol;Acc:MGI:4821256]
ENSMUSG00000052751	1155.98	0.0632211	0.113386	0.557577	0.577134	0.734168	Repin1	protein_coding	replication initiator 1 [Source:MGI Symbol;Acc:MGI:1889817]
ENSMUSG00000052752	2212.48	-0.329057	0.0932963	-3.52701	0.000420286	0.00794145	Traf7	protein_coding	TNF receptor-associated factor 7 [Source:MGI Symbol;Acc:MGI:3042141]
ENSMUSG00000052760	109.678	-0.145697	0.224512	-0.648949	0.516371	0.688311	A630001G21Rik	protein_coding	RIKEN cDNA A630001G21 gene [Source:MGI Symbol;Acc:MGI:2443131]
ENSMUSG00000052763	507.671	0.155102	0.119396	1.29906	0.193923	0.374332	Zfp212	protein_coding	Zinc finger protein 212 [Source:MGI Symbol;Acc:MGI:2682609]
ENSMUSG00000052776	229.823	0.0260053	0.239786	0.108452	0.913637	0.952473	Oas1a	protein_coding	2'-5' oligoadenylate synthetase 1A [Source:MGI Symbol;Acc:MGI:2180860]
ENSMUSG00000052783	193.681	-0.158245	0.267816	-0.590874	0.554605	0.716706	Grk4	protein_coding	G protein-coupled receptor kinase 4 [Source:MGI Symbol;Acc:MGI:95801]
ENSMUSG00000052794	304.937	-0.264735	0.141373	-1.8726	0.061124	0.177188	1700030K09Rik	protein_coding	RIKEN cDNA 1700030K09 gene [Source:MGI Symbol;Acc:MGI:1919504]
ENSMUSG00000052798	566.662	0.0188358	0.206111	0.0913866	0.927185	0.961516	Nup107	protein_coding	nucleoporin 107 [Source:MGI Symbol;Acc:MGI:2143854]
ENSMUSG00000052812	863.8	0.251405	0.149177	1.68528	0.0919347	0.230668	Atad2b	protein_coding	ATPase family, AAA domain containing 2B [Source:MGI Symbol;Acc:MGI:2444798]
ENSMUSG00000052821	218.082	-0.823107	0.396635	-2.07522	0.0379657	0.132152	Cysltr1	protein_coding	cysteinyl leukotriene receptor 1 [Source:MGI Symbol;Acc:MGI:1926218]
ENSMUSG00000052825	15.6034	-0.546377	1.06706	-0.512038	0.608624	0.757067	Gm9892	processed_pseudogene	predicted gene 9892 [Source:MGI Symbol;Acc:MGI:3701610]
ENSMUSG00000052833	1968.74	-0.0607899	0.111193	-0.546705	0.584581	0.739823	Sae1	protein_coding	SUMO1 activating enzyme subunit 1 [Source:MGI Symbol;Acc:MGI:1929264]
ENSMUSG00000052837	1266.47	-1.71504	0.413475	-4.14788	3.35574e-05	0.00192653	Junb	protein_coding	jun B proto-oncogene [Source:MGI Symbol;Acc:MGI:96647]
ENSMUSG00000052852	1362.08	0.615767	0.227839	2.70264	0.00687906	0.0438434	Reep1	protein_coding	receptor accessory protein 1 [Source:MGI Symbol;Acc:MGI:1098827]
ENSMUSG00000052854	24.5456	0.194173	0.534147	0.363519	0.716217	0.83057	Nrk	protein_coding	Nik related kinase [Source:MGI Symbol;Acc:MGI:1351326]
ENSMUSG00000052861	30.5377	-0.866685	0.441747	-1.96195	0.0497687	0.156699	Dnah6	protein_coding	dynein, axonemal, heavy chain 6 [Source:MGI Symbol;Acc:MGI:107744]
ENSMUSG00000052889	104.194	0.125647	0.213423	0.588723	0.556047	0.718133	Prkcb	protein_coding	protein kinase C, beta [Source:MGI Symbol;Acc:MGI:97596]
ENSMUSG00000052906	913.544	0.0149186	0.154355	0.0966515	0.923003	0.958572	Ubxn8	protein_coding	UBX domain protein 8 [Source:MGI Symbol;Acc:MGI:1337129]
ENSMUSG00000052909	10.5406	0.208264	0.698141	0.298313	0.765464	NA	Gm9894	unprocessed_pseudogene	predicted gene 9894 [Source:MGI Symbol;Acc:MGI:3642213]
ENSMUSG00000052911	15203.2	-0.237855	0.127694	-1.8627	0.0625044	0.179798	Lamb2	protein_coding	laminin, beta 2 [Source:MGI Symbol;Acc:MGI:99916]
ENSMUSG00000052912	42.2282	0.775877	0.385569	2.01229	0.0441893	0.145446	Smarca5-ps	transcribed_processed_pseudogene	SWI/SNF related, matrix associated, actin depenent ragulator of chromatin, subfamily a, member 5, pseudogene [Source:MGI Symbol;Acc:MGI:2443330]
ENSMUSG00000052914	527.839	0.189922	0.111451	1.70408	0.0883662	0.223927	Cyp2j6	protein_coding	cytochrome P450, family 2, subfamily j, polypeptide 6 [Source:MGI Symbol;Acc:MGI:1270148]
ENSMUSG00000052915	4959.83	0.0568123	0.0888411	0.639483	0.522509	0.692795	Msl1	protein_coding	male specific lethal 1 [Source:MGI Symbol;Acc:MGI:1921276]
ENSMUSG00000052917	806.52	0.183925	0.144282	1.27476	0.202393	0.385295	Senp7	protein_coding	SUMO1/sentrin specific peptidase 7 [Source:MGI Symbol;Acc:MGI:1913565]
ENSMUSG00000052920	1128.86	0.237229	0.186545	1.2717	0.20348	0.386823	Prkg1	protein_coding	protein kinase, cGMP-dependent, type I [Source:MGI Symbol;Acc:MGI:108174]
ENSMUSG00000052921	3144.79	0.0386663	0.127643	0.302926	0.761946	0.8614	Arhgef15	protein_coding	Rho guanine nucleotide exchange factor (GEF) 15 [Source:MGI Symbol;Acc:MGI:3045246]
ENSMUSG00000052922	0.90535	0.960068	3.06593	0.313141	0.754174	NA	Bpi	protein_coding	bactericidal permeablility increasing protein [Source:MGI Symbol;Acc:MGI:3045315]
ENSMUSG00000052926	696.138	0.0718919	0.14121	0.509115	0.610672	0.758669	Rnaseh2a	protein_coding	ribonuclease H2, large subunit [Source:MGI Symbol;Acc:MGI:1916974]
ENSMUSG00000052928	867.625	-0.270703	0.120356	-2.24919	0.0245005	0.0997867	Ctif	protein_coding	CBP80/20-dependent translation initiation factor [Source:MGI Symbol;Acc:MGI:2685518]
ENSMUSG00000052934	3996.05	0.453183	0.208254	2.17611	0.0295471	0.111801	Fbxo31	protein_coding	F-box protein 31 [Source:MGI Symbol;Acc:MGI:1354708]
ENSMUSG00000052942	64.4792	0.0478024	0.386898	0.123553	0.901669	0.946366	Glis3	protein_coding	GLIS family zinc finger 3 [Source:MGI Symbol;Acc:MGI:2444289]
ENSMUSG00000052949	545.233	0.0333349	0.206132	0.161717	0.871529	0.928937	Rnf157	protein_coding	ring finger protein 157 [Source:MGI Symbol;Acc:MGI:2442484]
ENSMUSG00000052957	1268.8	0.29637	0.134273	2.20723	0.0272982	0.106547	Gas1	protein_coding	growth arrest specific 1 [Source:MGI Symbol;Acc:MGI:95655]
ENSMUSG00000052962	1929.15	0.155478	0.112963	1.37636	0.168709	0.342632	Mrpl35	protein_coding	mitochondrial ribosomal protein L35 [Source:MGI Symbol;Acc:MGI:1913473]
ENSMUSG00000052974	1.01771	-0.373849	3.33049	-0.112251	0.910625	NA	Cyp2f2	protein_coding	cytochrome P450, family 2, subfamily f, polypeptide 2 [Source:MGI Symbol;Acc:MGI:88608]
ENSMUSG00000052981	607.791	-0.433609	0.183744	-2.35985	0.0182822	0.0830956	Ube2ql1	protein_coding	ubiquitin-conjugating enzyme E2Q family-like 1 [Source:MGI Symbol;Acc:MGI:1924230]
ENSMUSG00000052997	2157.34	-0.0911335	0.0789449	-1.15439	0.248339	0.438112	Uba2	protein_coding	ubiquitin-like modifier activating enzyme 2 [Source:MGI Symbol;Acc:MGI:1858313]
ENSMUSG00000053004	24.6693	-0.278179	0.384541	-0.723405	0.469431	0.649548	Hrh1	protein_coding	histamine receptor H1 [Source:MGI Symbol;Acc:MGI:107619]
ENSMUSG00000053007	708.245	-0.401363	0.16598	-2.41814	0.0155999	0.0748237	Creb5	protein_coding	cAMP responsive element binding protein 5 [Source:MGI Symbol;Acc:MGI:2443973]
ENSMUSG00000053012	3368.28	0.0249435	0.129257	0.192976	0.846978	0.915665	Krcc1	protein_coding	lysine-rich coiled-coil 1 [Source:MGI Symbol;Acc:MGI:1889377]
ENSMUSG00000053024	132.085	-0.427748	0.483833	-0.884082	0.376652	0.571057	Cntn2	protein_coding	contactin 2 [Source:MGI Symbol;Acc:MGI:104518]
ENSMUSG00000053025	93.3542	0.0760084	0.413583	0.18378	0.854186	0.919081	Sv2b	protein_coding	synaptic vesicle glycoprotein 2 b [Source:MGI Symbol;Acc:MGI:1927338]
ENSMUSG00000053030	6.55226	-1.146	1.12437	-1.01924	0.308088	NA	Spink2	protein_coding	serine peptidase inhibitor, Kazal type 2 [Source:MGI Symbol;Acc:MGI:1917232]
ENSMUSG00000053038	1.06285	-0.561645	2.01127	-0.279249	0.780054	NA	Gm6180	processed_pseudogene	predicted pseudogene 6180 [Source:MGI Symbol;Acc:MGI:3643972]
ENSMUSG00000053040	87.9372	0.449468	0.446622	1.00637	0.314237	0.509579	Aph1c	protein_coding	aph1 homolog C, gamma secretase subunit [Source:MGI Symbol;Acc:MGI:1915568]
ENSMUSG00000053044	9.17818	0.514005	0.663115	0.775137	0.438259	NA	Cd8b1	protein_coding	CD8 antigen, beta chain 1 [Source:MGI Symbol;Acc:MGI:88347]
ENSMUSG00000053046	9.13204	-0.086805	0.829424	-0.104657	0.916648	NA	Brsk2	protein_coding	BR serine/threonine kinase 2 [Source:MGI Symbol;Acc:MGI:1923020]
ENSMUSG00000053062	9887.09	0.353	0.0869668	4.05902	4.92788e-05	0.00237082	Jam2	protein_coding	junction adhesion molecule 2 [Source:MGI Symbol;Acc:MGI:1933820]
ENSMUSG00000053063	180.055	0.148525	0.285272	0.520643	0.602615	0.753093	Clec12a	protein_coding	C-type lectin domain family 12, member a [Source:MGI Symbol;Acc:MGI:3040968]
ENSMUSG00000053070	34.2022	0.0737084	0.349481	0.210908	0.832959	0.906151	Cfap300	protein_coding	cilia and flagella associated protein 300 [Source:MGI Symbol;Acc:MGI:3045346]
ENSMUSG00000053080	1310.91	0.210556	0.15668	1.34386	0.178994	0.355215	2700081O15Rik	protein_coding	RIKEN cDNA 2700081O15 gene [Source:MGI Symbol;Acc:MGI:1919667]
ENSMUSG00000053091	291.64	0.11114	0.168609	0.659163	0.509791	0.683065	Lins1	protein_coding	lines homolog 1 [Source:MGI Symbol;Acc:MGI:1919885]
ENSMUSG00000053093	140946	-1.69323	0.568761	-2.97706	0.00291028	0.0259879	Myh7	protein_coding	myosin, heavy polypeptide 7, cardiac muscle, beta [Source:MGI Symbol;Acc:MGI:2155600]
ENSMUSG00000053094	2056.81	-0.0735937	0.0856843	-0.858894	0.390399	0.583076	Tmem248	protein_coding	transmembrane protein 248 [Source:MGI Symbol;Acc:MGI:1918917]
ENSMUSG00000053101	11.3831	-0.756764	0.834128	-0.907252	0.364273	NA	Gpr141	protein_coding	G protein-coupled receptor 141 [Source:MGI Symbol;Acc:MGI:2672983]
ENSMUSG00000053110	6081.9	-0.263435	0.121421	-2.1696	0.030037	0.113027	Yap1	protein_coding	yes-associated protein 1 [Source:MGI Symbol;Acc:MGI:103262]
ENSMUSG00000053111	2.27135	0.804341	1.55446	0.51744	0.604849	NA	Fank1	protein_coding	fibronectin type 3 and ankyrin repeat domains 1 [Source:MGI Symbol;Acc:MGI:1914180]
ENSMUSG00000053113	384.266	-1.51928	0.257226	-5.90639	3.49691e-09	4.76343e-06	Socs3	protein_coding	suppressor of cytokine signaling 3 [Source:MGI Symbol;Acc:MGI:1201791]
ENSMUSG00000053119	4757.46	-0.126033	0.0941129	-1.33917	0.180516	0.35717	Chmp3	protein_coding	charged multivesicular body protein 3 [Source:MGI Symbol;Acc:MGI:1913950]
ENSMUSG00000053128	302.723	-0.129205	0.163768	-0.788951	0.430141	0.617418	Rnf26	protein_coding	ring finger protein 26 [Source:MGI Symbol;Acc:MGI:2388131]
ENSMUSG00000053134	763.927	-0.125164	0.103297	-1.21169	0.225631	0.414035	Supt7l	protein_coding	SPT7-like, STAGA complex gamma subunit [Source:MGI Symbol;Acc:MGI:1919445]
ENSMUSG00000053137	278.563	-0.472418	0.194861	-2.42439	0.0153343	0.0739519	Mapk11	protein_coding	mitogen-activated protein kinase 11 [Source:MGI Symbol;Acc:MGI:1338024]
ENSMUSG00000053141	17.826	-1.44639	1.24714	-1.15976	0.246146	0.435779	Ptprt	protein_coding	protein tyrosine phosphatase, receptor type, T [Source:MGI Symbol;Acc:MGI:1321152]
ENSMUSG00000053146	7.18358	0.535095	0.746158	0.717133	0.473292	NA	Olfr352	protein_coding	olfactory receptor 352 [Source:MGI Symbol;Acc:MGI:3030186]
ENSMUSG00000053153	1.87203	3.15962	2.01788	1.56581	0.117392	NA	Spag16	protein_coding	sperm associated antigen 16 [Source:MGI Symbol;Acc:MGI:1913972]
ENSMUSG00000053158	715.103	-0.533156	0.19646	-2.71382	0.00665125	0.0429764	Fes	protein_coding	feline sarcoma oncogene [Source:MGI Symbol;Acc:MGI:95514]
ENSMUSG00000053164	20.7179	0.597763	0.802787	0.74461	0.456508	0.638506	Gpr21	protein_coding	G protein-coupled receptor 21 [Source:MGI Symbol;Acc:MGI:2441890]
ENSMUSG00000053166	99.5073	-0.880589	0.264788	-3.32563	0.000882182	0.0126373	Cdh22	protein_coding	cadherin 22 [Source:MGI Symbol;Acc:MGI:1341843]
ENSMUSG00000053168	4.80195	1.30305	1.00931	1.29104	0.19669	NA	9030619P08Rik	transcribed_unprocessed_pseudogene	RIKEN cDNA 9030619P08 gene [Source:MGI Symbol;Acc:MGI:3612405]
ENSMUSG00000053173	2.18195	-1.00884	1.73127	-0.582718	0.560083	NA	Rpl18-ps2	processed_pseudogene	ribosomal protein L18, pseudogene 2 [Source:MGI Symbol;Acc:MGI:3646997]
ENSMUSG00000053175	218.317	-0.937324	0.288772	-3.2459	0.0011708	0.0149942	Bcl3	protein_coding	B cell leukemia/lymphoma 3 [Source:MGI Symbol;Acc:MGI:88140]
ENSMUSG00000053178	59.5096	-0.169522	0.404246	-0.419354	0.674957	0.802943	Mterf1b	protein_coding	mitochondrial transcription termination factor 1b [Source:MGI Symbol;Acc:MGI:3704243]
ENSMUSG00000053181	3.08359	0.337524	1.18646	0.28448	0.776042	NA	A830005F24Rik	protein_coding	RIKEN cDNA A830005F24 gene [Source:MGI Symbol;Acc:MGI:3045249]
ENSMUSG00000053182	5.17029	1.20272	0.872362	1.37869	0.16799	NA	Gm609	protein_coding	predicted gene 609 [Source:MGI Symbol;Acc:MGI:2685455]
ENSMUSG00000053184	1.34244	-0.988051	2.09259	-0.472166	0.636808	NA	Spaca3	protein_coding	sperm acrosome associated 3 [Source:MGI Symbol;Acc:MGI:1922872]
ENSMUSG00000053192	1181.71	-0.580094	0.182224	-3.18342	0.00145547	0.0170036	Mllt11	protein_coding	myeloid/lymphoid or mixed-lineage leukemia; translocated to, 11 [Source:MGI Symbol;Acc:MGI:1929671]
ENSMUSG00000053198	96.6675	-0.583779	0.270109	-2.16127	0.0306742	0.114733	Prx	protein_coding	periaxin [Source:MGI Symbol;Acc:MGI:108176]
ENSMUSG00000053199	1769.03	0.833653	0.222527	3.7463	0.000179465	0.00478504	Arhgap20	protein_coding	Rho GTPase activating protein 20 [Source:MGI Symbol;Acc:MGI:2445175]
ENSMUSG00000053205	1343.19	0.0793807	0.17911	0.443194	0.657625	0.791411	Styx	protein_coding	serine/threonine/tyrosine interaction protein [Source:MGI Symbol;Acc:MGI:1891150]
ENSMUSG00000053208	0.584698	-1.05287	2.53185	-0.41585	0.677519	NA	Kat2b-ps	processed_pseudogene	K(lysine) acetyltransferase 2B, pseudogene [Source:MGI Symbol;Acc:MGI:3648817]
ENSMUSG00000053219	3.78364	1.43871	1.0954	1.31341	0.189045	NA	Raet1e	protein_coding	retinoic acid early transcript 1E [Source:MGI Symbol;Acc:MGI:2675273]
ENSMUSG00000053226	544.118	0.0533634	0.126808	0.42082	0.673886	0.80246	Dand5	protein_coding	DAN domain family member 5, BMP antagonist [Source:MGI Symbol;Acc:MGI:1344365]
ENSMUSG00000053228	2.7008	1.13	1.22076	0.925653	0.354626	NA	Ceacam3	protein_coding	carcinoembryonic antigen-related cell adhesion molecule 3 [Source:MGI Symbol;Acc:MGI:3646296]
ENSMUSG00000053251	2.97071	-0.0424453	1.26725	-0.033494	0.973281	NA	Olfr212	protein_coding	olfactory receptor 212 [Source:MGI Symbol;Acc:MGI:3030046]
ENSMUSG00000053253	1105.97	-0.0182239	0.119578	-0.152401	0.87887	0.933508	Ndfip2	protein_coding	Nedd4 family interacting protein 2 [Source:MGI Symbol;Acc:MGI:1923523]
ENSMUSG00000053268	0.960993	-1.53925	2.56597	-0.599868	0.548594	NA	Dspp	protein_coding	dentin sialophosphoprotein [Source:MGI Symbol;Acc:MGI:109172]
ENSMUSG00000053279	1353.75	0.322077	0.188261	1.7108	0.0871182	0.221664	Aldh1a1	protein_coding	aldehyde dehydrogenase family 1, subfamily A1 [Source:MGI Symbol;Acc:MGI:1353450]
ENSMUSG00000053286	1350.11	0.196205	0.119078	1.6477	0.0994145	0.243617	Trmt1l	protein_coding	tRNA methyltransferase 1 like [Source:MGI Symbol;Acc:MGI:1916185]
ENSMUSG00000053289	891.915	0.015913	0.103275	0.154084	0.877544	0.932561	Ddx10	protein_coding	DEAD (Asp-Glu-Ala-Asp) box polypeptide 10 [Source:MGI Symbol;Acc:MGI:1924841]
ENSMUSG00000053291	498.93	-0.722652	0.228516	-3.16236	0.00156495	0.0177915	Rab4b	protein_coding	RAB4B, member RAS oncogene family [Source:MGI Symbol;Acc:MGI:105071]
ENSMUSG00000053293	995.633	-0.312695	0.115691	-2.70284	0.00687505	0.0438365	Pom121	protein_coding	nuclear pore membrane protein 121 [Source:MGI Symbol;Acc:MGI:2137624]
ENSMUSG00000053297	63.745	0.239172	0.427997	0.558816	0.576287	0.73359	AI854703	protein_coding	expressed sequence AI854703 [Source:MGI Symbol;Acc:MGI:2141510]
ENSMUSG00000053310	97.6197	-0.217554	0.328042	-0.663189	0.507209	0.68107	Nrgn	protein_coding	neurogranin [Source:MGI Symbol;Acc:MGI:1927184]
ENSMUSG00000053317	526.712	-0.634154	0.203359	-3.1184	0.00181833	0.0196721	Sec61b	protein_coding	Sec61 beta subunit [Source:MGI Symbol;Acc:MGI:1913462]
ENSMUSG00000053318	20.0599	-0.637234	0.438993	-1.45158	0.146618	0.314294	Slamf8	protein_coding	SLAM family member 8 [Source:MGI Symbol;Acc:MGI:1921998]
ENSMUSG00000053329	18186.8	0.180458	0.125848	1.43394	0.151589	0.320956	Gatd3a	protein_coding	glutamine amidotransferase like class 1 domain containing 3A [Source:MGI Symbol;Acc:MGI:1351861]
ENSMUSG00000053333	626.97	-0.0661263	0.127504	-0.518623	0.604024	0.753957	Dis3l2	protein_coding	DIS3 like 3'-5' exoribonuclease 2 [Source:MGI Symbol;Acc:MGI:2442555]
ENSMUSG00000053334	576.419	-0.0849849	0.108437	-0.783723	0.433203	0.619525	Ficd	protein_coding	FIC domain containing [Source:MGI Symbol;Acc:MGI:1098550]
ENSMUSG00000053338	4.22308	2.32639	1.0792	2.15566	0.0311104	NA	Tarm1	protein_coding	T cell-interacting, activating receptor on myeloid cells 1 [Source:MGI Symbol;Acc:MGI:2442280]
ENSMUSG00000053347	1084.03	0.761216	0.167707	4.53897	5.65302e-06	0.000672261	Zfp943	protein_coding	zinc finger prtoein 943 [Source:MGI Symbol;Acc:MGI:1921920]
ENSMUSG00000053368	0.765848	1.05766	2.59626	0.40738	0.683729	NA	Rxfp2	protein_coding	relaxin/insulin-like family peptide receptor 2 [Source:MGI Symbol;Acc:MGI:2153463]
ENSMUSG00000053375	1.22568	-0.336439	2.33148	-0.144303	0.885261	NA	Atp6v1e2	protein_coding	ATPase, H+ transporting, lysosomal V1 subunit E2 [Source:MGI Symbol;Acc:MGI:1922165]
ENSMUSG00000053388	2.45068	1.59354	1.2653	1.25942	0.20788	NA	Trim50	protein_coding	tripartite motif-containing 50 [Source:MGI Symbol;Acc:MGI:2664992]
ENSMUSG00000053390	443.65	0.356821	0.158216	2.25527	0.0241161	0.0989473	Zfp952	protein_coding	zinc finger protein 952 [Source:MGI Symbol;Acc:MGI:2441928]
ENSMUSG00000053398	78.1831	-0.102262	0.476028	-0.214824	0.829904	0.904582	Phgdh	protein_coding	3-phosphoglycerate dehydrogenase [Source:MGI Symbol;Acc:MGI:1355330]
ENSMUSG00000053399	6.97853	-0.405678	0.787875	-0.514902	0.606622	NA	Adamts18	protein_coding	a disintegrin-like and metallopeptidase (reprolysin type) with thrombospondin type 1 motif, 18 [Source:MGI Symbol;Acc:MGI:2442600]
ENSMUSG00000053411	1105.78	0.119749	0.127569	0.938698	0.347886	0.543785	Cbx7	protein_coding	chromobox 7 [Source:MGI Symbol;Acc:MGI:1196439]
ENSMUSG00000053414	54.2616	0.238654	0.263828	0.904581	0.365687	0.561631	Hunk	protein_coding	hormonally upregulated Neu-associated kinase [Source:MGI Symbol;Acc:MGI:1347352]
ENSMUSG00000053436	3426.13	-0.125018	0.100515	-1.24377	0.213584	0.399383	Mapk14	protein_coding	mitogen-activated protein kinase 14 [Source:MGI Symbol;Acc:MGI:1346865]
ENSMUSG00000053441	48.0759	0.489418	0.386713	1.26558	0.205663	0.389582	Adamts19	protein_coding	a disintegrin-like and metallopeptidase (reprolysin type) with thrombospondin type 1 motif, 19 [Source:MGI Symbol;Acc:MGI:2442875]
ENSMUSG00000053453	2510.94	0.332149	0.102289	3.24714	0.00116569	0.0149416	Thoc7	protein_coding	THO complex 7 [Source:MGI Symbol;Acc:MGI:1913481]
ENSMUSG00000053460	450.509	0.193783	0.10469	1.85101	0.0641675	0.182896	Ggcx	protein_coding	gamma-glutamyl carboxylase [Source:MGI Symbol;Acc:MGI:1927655]
ENSMUSG00000053461	15.0986	1.99198	1.30788	1.52306	0.127744	NA	Hhipl2	protein_coding	hedgehog interacting protein-like 2 [Source:MGI Symbol;Acc:MGI:1926022]
ENSMUSG00000053469	97.1453	1.03937	0.361358	2.87629	0.00402376	0.0315996	Tg	protein_coding	thyroglobulin [Source:MGI Symbol;Acc:MGI:98733]
ENSMUSG00000053470	1709.58	-0.076566	0.141739	-0.540191	0.589065	0.742601	Kdm3a	protein_coding	lysine (K)-specific demethylase 3A [Source:MGI Symbol;Acc:MGI:98847]
ENSMUSG00000053475	107.831	-0.845657	0.388512	-2.17666	0.0295062	0.111731	Tnfaip6	protein_coding	tumor necrosis factor alpha induced protein 6 [Source:MGI Symbol;Acc:MGI:1195266]
ENSMUSG00000053477	6775.38	0.224239	0.114336	1.96122	0.049853	0.156742	Tcf4	protein_coding	transcription factor 4 [Source:MGI Symbol;Acc:MGI:98506]
ENSMUSG00000053483	842.021	-0.231497	0.116944	-1.97955	0.0477542	0.153091	Usp21	protein_coding	ubiquitin specific peptidase 21 [Source:MGI Symbol;Acc:MGI:1353665]
ENSMUSG00000053510	12003.2	0.111132	0.09345	1.18921	0.234357	0.424055	Nrd1	protein_coding	nardilysin, N-arginine dibasic convertase, NRD convertase 1 [Source:MGI Symbol;Acc:MGI:1201386]
ENSMUSG00000053519	20.3158	2.49298	0.529952	4.70416	2.54908e-06	0.000423798	Kcnip1	protein_coding	Kv channel-interacting protein 1 [Source:MGI Symbol;Acc:MGI:1917607]
ENSMUSG00000053522	2.52853	-2.21672	1.60641	-1.37993	0.167609	NA	Lgals7	protein_coding	lectin, galactose binding, soluble 7 [Source:MGI Symbol;Acc:MGI:1316742]
ENSMUSG00000053536	1788.97	0.231171	0.112617	2.05271	0.0401003	0.136715	Cstf2t	protein_coding	cleavage stimulation factor, 3' pre-RNA subunit 2, tau [Source:MGI Symbol;Acc:MGI:1932622]
ENSMUSG00000053541	3.60949	0.497408	1.31296	0.378846	0.704802	NA	Gm4759	unprocessed_pseudogene	predicted gene 4759 [Source:MGI Symbol;Acc:MGI:3647753]
ENSMUSG00000053552	24.1718	0.0556619	0.524334	0.106157	0.915458	0.953814	Ebf4	protein_coding	early B cell factor 4 [Source:MGI Symbol;Acc:MGI:2385972]
ENSMUSG00000053553	230.651	-0.513649	0.186066	-2.76057	0.00576999	0.0394783	3110082I17Rik	protein_coding	RIKEN cDNA 3110082I17 gene [Source:MGI Symbol;Acc:MGI:1920462]
ENSMUSG00000053559	418.951	0.0306264	0.1227	0.249605	0.802893	0.888453	Smagp	protein_coding	small cell adhesion glycoprotein [Source:MGI Symbol;Acc:MGI:2448476]
ENSMUSG00000053560	820.403	-0.916169	0.264237	-3.46723	0.000525851	0.0091834	Ier2	protein_coding	immediate early response 2 [Source:MGI Symbol;Acc:MGI:104815]
ENSMUSG00000053565	3068.22	-0.199315	0.130437	-1.52806	0.126499	0.285196	Eif3k	protein_coding	eukaryotic translation initiation factor 3, subunit K [Source:MGI Symbol;Acc:MGI:1921080]
ENSMUSG00000053574	25.8811	-0.1403	0.443399	-0.316418	0.751685	0.854416	4930563E22Rik	protein_coding	RIKEN cDNA 4930563E22 gene [Source:MGI Symbol;Acc:MGI:1922554]
ENSMUSG00000053580	793.332	0.125154	0.216892	0.577034	0.563916	0.724179	Tanc2	protein_coding	tetratricopeptide repeat, ankyrin repeat and coiled-coil containing 2 [Source:MGI Symbol;Acc:MGI:2444121]
ENSMUSG00000053581	1254.52	-0.294548	0.13291	-2.21615	0.0266814	0.104955	Zfand2a	protein_coding	zinc finger, AN1-type domain 2A [Source:MGI Symbol;Acc:MGI:2140729]
ENSMUSG00000053600	192.472	0.133131	0.186725	0.712981	0.475857	0.654812	Zfp472	protein_coding	zinc finger protein 472 [Source:MGI Symbol;Acc:MGI:2385049]
ENSMUSG00000053604	719.728	0.0173818	0.0866475	0.200603	0.841009	0.911862	Rpia	protein_coding	ribose 5-phosphate isomerase A [Source:MGI Symbol;Acc:MGI:103254]
ENSMUSG00000053617	4094.49	0.000196332	0.109484	0.00179326	0.998569	0.999303	Sh3pxd2a	protein_coding	SH3 and PX domains 2A [Source:MGI Symbol;Acc:MGI:1298393]
ENSMUSG00000053626	46.0816	-1.20282	0.468349	-2.56822	0.0102223	0.056676	Tll1	protein_coding	tolloid-like [Source:MGI Symbol;Acc:MGI:106923]
ENSMUSG00000053641	737.811	-0.0850048	0.197872	-0.429595	0.66749	0.798346	Dennd4a	protein_coding	DENN/MADD domain containing 4A [Source:MGI Symbol;Acc:MGI:2142979]
ENSMUSG00000053644	1876.59	0.0361268	0.0709534	0.509163	0.610638	0.758669	Aldh7a1	protein_coding	aldehyde dehydrogenase family 7, member A1 [Source:MGI Symbol;Acc:MGI:108186]
ENSMUSG00000053646	1982.69	1.04007	0.412731	2.51997	0.0117366	0.0623623	Plxnb1	protein_coding	plexin B1 [Source:MGI Symbol;Acc:MGI:2154238]
ENSMUSG00000053647	108.51	-0.413427	0.199956	-2.06759	0.0386785	0.133431	Gper1	protein_coding	G protein-coupled estrogen receptor 1 [Source:MGI Symbol;Acc:MGI:1924104]
ENSMUSG00000053675	1.74072	2.5814	1.88593	1.36877	0.171071	NA	Tgm5	protein_coding	transglutaminase 5 [Source:MGI Symbol;Acc:MGI:1921426]
ENSMUSG00000053684	153.696	-0.474082	0.213699	-2.21846	0.0265237	0.10456	BC048403	protein_coding	cDNA sequence BC048403 [Source:MGI Symbol;Acc:MGI:2670984]
ENSMUSG00000053687	86.5823	-0.778049	0.367032	-2.11984	0.0340196	0.122565	Dpep2	protein_coding	dipeptidase 2 [Source:MGI Symbol;Acc:MGI:2442042]
ENSMUSG00000053693	14.407	-0.0429154	0.519654	-0.0825846	0.934182	NA	Mast1	protein_coding	microtubule associated serine/threonine kinase 1 [Source:MGI Symbol;Acc:MGI:1861901]
ENSMUSG00000053702	17610.9	0.469111	0.1675	2.80066	0.00509979	0.0367687	Nebl	protein_coding	nebulette [Source:MGI Symbol;Acc:MGI:1921353]
ENSMUSG00000053716	1867.67	0.234433	0.164679	1.42358	0.154569	0.325199	Dusp7	protein_coding	dual specificity phosphatase 7 [Source:MGI Symbol;Acc:MGI:2387100]
ENSMUSG00000053719	16.4098	-0.442612	0.654366	-0.676398	0.498788	0.674534	Klk1b26	protein_coding	kallikrein 1-related petidase b26 [Source:MGI Symbol;Acc:MGI:891981]
ENSMUSG00000053730	183.742	-0.71732	0.162717	-4.4084	1.04137e-05	0.000969185	Tmem39b	protein_coding	transmembrane protein 39b [Source:MGI Symbol;Acc:MGI:2682939]
ENSMUSG00000053746	131.722	-1.45069	0.313453	-4.62811	3.69014e-06	0.000516758	Ptrh1	protein_coding	peptidyl-tRNA hydrolase 1 homolog [Source:MGI Symbol;Acc:MGI:1913779]
ENSMUSG00000053754	2226.61	0.215064	0.194637	1.10494	0.269184	0.460741	Chd8	protein_coding	chromodomain helicase DNA binding protein 8 [Source:MGI Symbol;Acc:MGI:1915022]
ENSMUSG00000053768	19633.9	0.433596	0.1453	2.98415	0.00284366	0.0256725	Chchd3	protein_coding	coiled-coil-helix-coiled-coil-helix domain containing 3 [Source:MGI Symbol;Acc:MGI:1913325]
ENSMUSG00000053769	465.938	-0.14641	0.14259	-1.02679	0.304519	0.49917	Lysmd1	protein_coding	LysM, putative peptidoglycan-binding, domain containing 1 [Source:MGI Symbol;Acc:MGI:1919409]
ENSMUSG00000053774	1597.75	0.183961	0.121875	1.50943	0.131189	0.292173	Ubxn7	protein_coding	UBX domain protein 7 [Source:MGI Symbol;Acc:MGI:2146388]
ENSMUSG00000053799	2877.36	0.163498	0.085147	1.92018	0.0548347	0.165587	Exoc6	protein_coding	exocyst complex component 6 [Source:MGI Symbol;Acc:MGI:1351611]
ENSMUSG00000053801	607.584	-0.884604	0.189051	-4.67918	2.88029e-06	0.000444931	Grwd1	protein_coding	glutamate-rich WD repeat containing 1 [Source:MGI Symbol;Acc:MGI:2141989]
ENSMUSG00000053815	2.05325	2.37497	1.68158	1.41235	0.157848	NA	Olfr744	protein_coding	olfactory receptor 744 [Source:MGI Symbol;Acc:MGI:3030578]
ENSMUSG00000053819	9236.11	0.0842992	0.098889	0.852463	0.393957	0.586202	Camk2d	protein_coding	calcium/calmodulin-dependent protein kinase II, delta [Source:MGI Symbol;Acc:MGI:1341265]
ENSMUSG00000053825	46.6132	0.233379	0.379738	0.61458	0.538832	0.706071	Ppfia2	protein_coding	protein tyrosine phosphatase, receptor type, f polypeptide (PTPRF), interacting protein (liprin), alpha 2 [Source:MGI Symbol;Acc:MGI:2443834]
ENSMUSG00000053830	6.71917	1.74361	3.91329	0.445561	0.655915	NA	Gm9923	processed_pseudogene	predicted pseudogene 9923 [Source:MGI Symbol;Acc:MGI:3704365]
ENSMUSG00000053835	539.491	0.261057	0.168871	1.5459	0.12213	0.278263	H2-T24	protein_coding	histocompatibility 2, T region locus 24 [Source:MGI Symbol;Acc:MGI:95958]
ENSMUSG00000053838	4538.28	-0.0464253	0.0755994	-0.614096	0.539152	0.706318	Nudcd3	protein_coding	NudC domain containing 3 [Source:MGI Symbol;Acc:MGI:2144158]
ENSMUSG00000053841	1723.97	-0.106638	0.131187	-0.812867	0.416294	0.605313	Txlna	protein_coding	taxilin alpha [Source:MGI Symbol;Acc:MGI:105968]
ENSMUSG00000053846	5.67481	0.042325	0.853403	0.0495956	0.960445	NA	Lipg	protein_coding	lipase, endothelial [Source:MGI Symbol;Acc:MGI:1341803]
ENSMUSG00000053852	2.31389	-2.32444	1.54688	-1.50266	0.132927	NA	Adgrg4	protein_coding	adhesion G protein-coupled receptor G4 [Source:MGI Symbol;Acc:MGI:2685213]
ENSMUSG00000053861	6.82919	0.00473044	0.953381	0.00496175	0.996041	NA	Gm9925	protein_coding	predicted gene 9925 [Source:MGI Symbol;Acc:MGI:3641738]
ENSMUSG00000053862	2.93521	1.4834	1.22186	1.21406	0.224726	NA	Slc51b	protein_coding	solute carrier family 51, beta subunit [Source:MGI Symbol;Acc:MGI:3582052]
ENSMUSG00000053870	701.062	0.130302	0.137083	0.950527	0.341844	0.537573	Fpgt	protein_coding	fucose-1-phosphate guanylyltransferase [Source:MGI Symbol;Acc:MGI:1922790]
ENSMUSG00000053877	3158.69	-0.01043	0.159015	-0.0655915	0.947703	0.972829	Srcap	protein_coding	Snf2-related CREBBP activator protein [Source:MGI Symbol;Acc:MGI:2444036]
ENSMUSG00000053886	1138	0.0642266	0.155798	0.412243	0.680161	0.806469	Sh2d4a	protein_coding	SH2 domain containing 4A [Source:MGI Symbol;Acc:MGI:1919531]
ENSMUSG00000053897	68.8567	-0.482637	0.350495	-1.37702	0.168508	0.342454	Slc39a8	protein_coding	solute carrier family 39 (metal ion transporter), member 8 [Source:MGI Symbol;Acc:MGI:1914797]
ENSMUSG00000053898	59991.4	0.713194	0.208387	3.42245	0.000620586	0.0101608	Ech1	protein_coding	enoyl coenzyme A hydratase 1, peroxisomal [Source:MGI Symbol;Acc:MGI:1858208]
ENSMUSG00000053907	4467.73	0.321778	0.115367	2.78917	0.00528433	0.0375085	Mat2a	protein_coding	methionine adenosyltransferase II, alpha [Source:MGI Symbol;Acc:MGI:2443731]
ENSMUSG00000053916	79.2518	-0.0654698	0.396235	-0.16523	0.868763	0.927506	Nanp	protein_coding	N-acetylneuraminic acid phosphatase [Source:MGI Symbol;Acc:MGI:1914561]
ENSMUSG00000053929	5201.67	0.0944637	0.105403	0.896215	0.370138	0.56553	Cyhr1	protein_coding	cysteine and histidine rich 1 [Source:MGI Symbol;Acc:MGI:1859320]
ENSMUSG00000053930	92.5467	1.03761	0.438419	2.36671	0.0179468	0.0821866	Shisa6	protein_coding	shisa family member 6 [Source:MGI Symbol;Acc:MGI:2685725]
ENSMUSG00000053931	3192.3	-0.141037	0.121498	-1.16081	0.245717	0.435609	Cnn3	protein_coding	calponin 3, acidic [Source:MGI Symbol;Acc:MGI:1919244]
ENSMUSG00000053950	832.838	-0.188533	0.0968102	-1.94745	0.0514803	0.159994	Adnp2	protein_coding	ADNP homeobox 2 [Source:MGI Symbol;Acc:MGI:2448562]
ENSMUSG00000053963	312.179	1.60327	0.389639	4.11475	3.87596e-05	0.00209794	Stum	protein_coding	mechanosensory transduction mediator [Source:MGI Symbol;Acc:MGI:2138735]
ENSMUSG00000053964	1284.77	0.894784	0.273405	3.27274	0.00106512	0.014288	Lgals4	protein_coding	lectin, galactose binding, soluble 4 [Source:MGI Symbol;Acc:MGI:107536]
ENSMUSG00000053965	373.586	0.331906	0.144948	2.28983	0.0220314	0.0938903	Pde5a	protein_coding	phosphodiesterase 5A, cGMP-specific [Source:MGI Symbol;Acc:MGI:2651499]
ENSMUSG00000053977	28.6743	0.213264	0.442409	0.482053	0.629768	0.773353	Cd8a	protein_coding	CD8 antigen, alpha chain [Source:MGI Symbol;Acc:MGI:88346]
ENSMUSG00000053985	285.507	0.285669	0.174007	1.64171	0.10065	0.245626	Zfp14	protein_coding	zinc finger protein 14 [Source:MGI Symbol;Acc:MGI:99160]
ENSMUSG00000054000	53.3712	-0.23349	0.263551	-0.885937	0.375652	0.570117	Tusc1	protein_coding	tumor suppressor candidate 1 [Source:MGI Symbol;Acc:MGI:2684283]
ENSMUSG00000054003	9.49634	0.0853915	1.10554	0.0772398	0.938433	NA	Tdrd9	protein_coding	tudor domain containing 9 [Source:MGI Symbol;Acc:MGI:1921941]
ENSMUSG00000054005	0.937425	0	3.85984	0	1	NA	Mill1	protein_coding	MHC I like leukocyte 1 [Source:MGI Symbol;Acc:MGI:2179988]
ENSMUSG00000054008	4097.63	-0.0402657	0.0761612	-0.528691	0.59702	0.74791	Ndst1	protein_coding	N-deacetylase/N-sulfotransferase (heparan glucosaminyl) 1 [Source:MGI Symbol;Acc:MGI:104719]
ENSMUSG00000054013	225.748	0.868256	0.389106	2.23141	0.0256539	0.102506	Tmem179	protein_coding	transmembrane protein 179 [Source:MGI Symbol;Acc:MGI:2144891]
ENSMUSG00000054021	18761.6	4.2351	0.125201	33.8265	8.05328e-251	1.2067e-246	Sirt5	protein_coding	sirtuin 5 [Source:MGI Symbol;Acc:MGI:1915596]
ENSMUSG00000054027	4133.58	0.0552357	0.0987853	0.55915	0.57606	0.733487	Nt5dc3	protein_coding	5'-nucleotidase domain containing 3 [Source:MGI Symbol;Acc:MGI:3513266]
ENSMUSG00000054034	5.09007	-0.432785	1.04763	-0.413108	0.679527	NA	Tceal5	protein_coding	transcription elongation factor A (SII)-like 5 [Source:MGI Symbol;Acc:MGI:3036236]
ENSMUSG00000054036	19.7346	-0.502383	0.480133	-1.04634	0.295403	0.48915	Olfr279	protein_coding	olfactory receptor 279 [Source:MGI Symbol;Acc:MGI:3030113]
ENSMUSG00000054046	3.24829	0.917256	1.31283	0.698684	0.48475	NA	Klk13	protein_coding	kallikrein related-peptidase 13 [Source:MGI Symbol;Acc:MGI:3615275]
ENSMUSG00000054051	422.431	-0.108582	0.203018	-0.534838	0.592762	0.745176	Ercc6	protein_coding	excision repair cross-complementing rodent repair deficiency, complementation group 6 [Source:MGI Symbol;Acc:MGI:1100494]
ENSMUSG00000054052	1.234	0.972423	2.00953	0.483907	0.628452	NA	Rdh19	protein_coding	retinol dehydrogenase 19 [Source:MGI Symbol;Acc:MGI:2678390]
ENSMUSG00000054057	374.788	-0.272978	0.243441	-1.12133	0.262147	0.45311	A930004D18Rik	protein_coding	RIKEN cDNA A930004D18 gene [Source:MGI Symbol;Acc:MGI:1925190]
ENSMUSG00000054065	12.0017	-0.685738	0.635736	-1.07865	0.280743	NA	Pkp3	protein_coding	plakophilin 3 [Source:MGI Symbol;Acc:MGI:1891830]
ENSMUSG00000054072	2995.56	0.756893	0.424254	1.78406	0.0744142	0.200566	Iigp1	protein_coding	interferon inducible GTPase 1 [Source:MGI Symbol;Acc:MGI:1926259]
ENSMUSG00000054074	195.926	-0.0483297	0.255194	-0.189384	0.849792	0.916926	Skida1	protein_coding	SKI/DACH domain containing 1 [Source:MGI Symbol;Acc:MGI:1919918]
ENSMUSG00000054079	765.607	0.1588	0.160331	0.99045	0.321954	0.517447	Utp18	protein_coding	UTP18 small subunit processome component [Source:MGI Symbol;Acc:MGI:1923402]
ENSMUSG00000054083	48.785	0.116543	0.401273	0.290433	0.771485	0.867072	Capn12	protein_coding	calpain 12 [Source:MGI Symbol;Acc:MGI:1891369]
ENSMUSG00000054091	2366.55	-0.104508	0.114737	-0.910848	0.362376	0.558101	1810037I17Rik	protein_coding	RIKEN cDNA 1810037I17 gene [Source:MGI Symbol;Acc:MGI:1914954]
ENSMUSG00000054099	642.162	0.0904331	0.1161	0.778926	0.436023	0.621338	Slc25a40	protein_coding	solute carrier family 25, member 40 [Source:MGI Symbol;Acc:MGI:2442486]
ENSMUSG00000054102	1.07762	1.98092	2.01791	0.981666	0.326264	NA	Nlrp9a	protein_coding	NLR family, pyrin domain containing 9A [Source:MGI Symbol;Acc:MGI:2675292]
ENSMUSG00000054115	77.4565	-0.198062	0.404755	-0.489338	0.624603	0.768836	Skp2	protein_coding	S-phase kinase-associated protein 2 (p45) [Source:MGI Symbol;Acc:MGI:1351663]
ENSMUSG00000054128	1.48513	-0.475629	2.07122	-0.229638	0.818373	NA	H2-T3	protein_coding	histocompatibility 2, T region locus 3 [Source:MGI Symbol;Acc:MGI:95959]
ENSMUSG00000054136	1.43274	-0.204747	1.66634	-0.122872	0.902208	NA	Adm2	protein_coding	adrenomedullin 2 [Source:MGI Symbol;Acc:MGI:2675256]
ENSMUSG00000054141	1.47488	0.97877	1.62367	0.602815	0.546632	NA	Olfr24	protein_coding	olfactory receptor 24 [Source:MGI Symbol;Acc:MGI:109311]
ENSMUSG00000054142	25.1234	1.66581	0.48813	3.41264	0.000643375	0.0103659	Vmn1r236	protein_coding	vomeronasal 1 receptor 236 [Source:MGI Symbol;Acc:MGI:2159638]
ENSMUSG00000054150	365.52	0.0674984	0.132322	0.510106	0.609977	0.758246	Syne3	protein_coding	spectrin repeat containing, nuclear envelope family member 3 [Source:MGI Symbol;Acc:MGI:2442408]
ENSMUSG00000054156	1.0031	3.81056	2.32697	1.63756	0.101513	NA	Gm4894	protein_coding	predicted gene 4894 [Source:MGI Symbol;Acc:MGI:3646156]
ENSMUSG00000054161	10.1501	0.480947	0.667338	0.720695	0.471097	NA	Fam83e	protein_coding	family with sequence similarity 83, member E [Source:MGI Symbol;Acc:MGI:1921063]
ENSMUSG00000054162	3.33619	0.578305	1.31985	0.438161	0.661269	NA	Spock3	protein_coding	sparc/osteonectin, cwcv and kazal-like domains proteoglycan 3 [Source:MGI Symbol;Acc:MGI:1920152]
ENSMUSG00000054191	5.51753	-0.623053	0.945025	-0.659298	0.509704	NA	Klf1	protein_coding	Kruppel-like factor 1 (erythroid) [Source:MGI Symbol;Acc:MGI:1342771]
ENSMUSG00000054196	104.457	-1.68521	0.911347	-1.84915	0.0644368	0.18328	Cthrc1	protein_coding	collagen triple helix repeat containing 1 [Source:MGI Symbol;Acc:MGI:1915838]
ENSMUSG00000054199	2095.67	0.0167739	0.0956689	0.175333	0.860818	0.923036	Gon4l	protein_coding	gon-4-like (C.elegans) [Source:MGI Symbol;Acc:MGI:1917579]
ENSMUSG00000054200	1.38158	-1.50739	2.34054	-0.644034	0.519553	NA	Ffar4	protein_coding	free fatty acid receptor 4 [Source:MGI Symbol;Acc:MGI:2147577]
ENSMUSG00000054203	822.441	0.869212	0.220214	3.94712	7.90978e-05	0.00300818	Ifi205	protein_coding	interferon activated gene 205 [Source:MGI Symbol;Acc:MGI:101847]
ENSMUSG00000054204	24.7327	0.622892	0.675677	0.921878	0.356592	0.552324	Alkal2	protein_coding	ALK and LTK ligand 2 [Source:MGI Symbol;Acc:MGI:3697448]
ENSMUSG00000054206	248.157	0.530774	0.190038	2.79299	0.00522232	0.0372592	Gzmm	protein_coding	granzyme M (lymphocyte met-ase 1) [Source:MGI Symbol;Acc:MGI:99549]
ENSMUSG00000054226	931.205	-0.133728	0.118245	-1.13094	0.258081	0.449325	Tprkb	protein_coding	Tp53rk binding protein [Source:MGI Symbol;Acc:MGI:1917036]
ENSMUSG00000054236	7.7852	0.268571	0.689317	0.38962	0.696818	NA	Olfr481	protein_coding	olfactory receptor 481 [Source:MGI Symbol;Acc:MGI:3030315]
ENSMUSG00000054237	845.138	0.154911	0.112412	1.37807	0.168181	0.342115	Fra10ac1	protein_coding	FRA10AC1 homolog (human) [Source:MGI Symbol;Acc:MGI:1917817]
ENSMUSG00000054252	721.812	-0.607373	0.319542	-1.90076	0.0573333	0.169913	Fgfr3	protein_coding	fibroblast growth factor receptor 3 [Source:MGI Symbol;Acc:MGI:95524]
ENSMUSG00000054256	9.00863	0.120691	0.752476	0.160391	0.872573	NA	Msi1	protein_coding	musashi RNA-binding protein 1 [Source:MGI Symbol;Acc:MGI:107376]
ENSMUSG00000054263	2616.78	0.727787	0.181471	4.01049	6.05936e-05	0.00263286	Lifr	protein_coding	LIF receptor alpha [Source:MGI Symbol;Acc:MGI:96788]
ENSMUSG00000054277	989.147	-0.59581	0.232264	-2.56523	0.0103109	0.0570314	Arfgap3	protein_coding	ADP-ribosylation factor GTPase activating protein 3 [Source:MGI Symbol;Acc:MGI:1913501]
ENSMUSG00000054280	612.806	0.156359	0.256159	0.610396	0.5416	0.708206	Prr14l	protein_coding	proline rich 14-like [Source:MGI Symbol;Acc:MGI:2443658]
ENSMUSG00000054293	73.5048	0.281067	0.390503	0.719756	0.471675	0.651253	P2ry10b	protein_coding	purinergic receptor P2Y, G-protein coupled 10B [Source:MGI Symbol;Acc:MGI:2441814]
ENSMUSG00000054302	1431.42	0.159484	0.126762	1.25813	0.208343	0.393338	Eapp	protein_coding	E2F-associated phosphoprotein [Source:MGI Symbol;Acc:MGI:1913516]
ENSMUSG00000054304	12.6224	-0.411832	0.740828	-0.555907	0.578274	NA	D130007C19Rik	pseudogene	RIKEN cDNA D130007C19 gene [Source:MGI Symbol;Acc:MGI:3045257]
ENSMUSG00000054309	1789.06	0.0234142	0.0978885	0.239193	0.810956	0.892892	Cpsf3	protein_coding	cleavage and polyadenylation specificity factor 3 [Source:MGI Symbol;Acc:MGI:1859328]
ENSMUSG00000054312	2883.43	0.205731	0.134152	1.53356	0.125138	0.283341	Mrps21	protein_coding	mitochondrial ribosomal protein S21 [Source:MGI Symbol;Acc:MGI:1913542]
ENSMUSG00000054320	30.2747	0.212155	0.366349	0.579105	0.562518	0.723003	Lrrc36	protein_coding	leucine rich repeat containing 36 [Source:MGI Symbol;Acc:MGI:2448585]
ENSMUSG00000054321	341.517	0.0965212	0.199254	0.484413	0.628093	0.771738	Taf4b	protein_coding	TATA-box binding protein associated factor 4b [Source:MGI Symbol;Acc:MGI:2152345]
ENSMUSG00000054342	24.0144	-1.03303	0.536201	-1.92658	0.0540318	0.164105	Kcnn4	protein_coding	potassium intermediate/small conductance calcium-activated channel, subfamily N, member 4 [Source:MGI Symbol;Acc:MGI:1277957]
ENSMUSG00000054364	7526.6	0.100312	0.0901985	1.11213	0.266083	0.457807	Rhob	protein_coding	ras homolog family member B [Source:MGI Symbol;Acc:MGI:107949]
ENSMUSG00000054381	173.846	-0.181911	0.235618	-0.772061	0.440078	0.625037	Zfp747	protein_coding	zinc finger protein 747 [Source:MGI Symbol;Acc:MGI:2443581]
ENSMUSG00000054383	13.5184	0.0767991	0.647109	0.11868	0.905529	NA	Pnma1	protein_coding	paraneoplastic antigen MA1 [Source:MGI Symbol;Acc:MGI:2180564]
ENSMUSG00000054385	9.21191	0.574526	0.858889	0.668918	0.503548	NA	Ceacam2	protein_coding	carcinoembryonic antigen-related cell adhesion molecule 2 [Source:MGI Symbol;Acc:MGI:1347246]
ENSMUSG00000054387	2160.05	0.345162	0.183765	1.87828	0.0603429	0.175773	Mdm4	protein_coding	transformed mouse 3T3 cell double minute 4 [Source:MGI Symbol;Acc:MGI:107934]
ENSMUSG00000054400	82.9262	-0.760336	0.32919	-2.30972	0.0209038	0.090892	Cklf	protein_coding	chemokine-like factor [Source:MGI Symbol;Acc:MGI:1922708]
ENSMUSG00000054404	7069.35	0.275189	0.150919	1.82342	0.0682405	0.189812	Slfn5	protein_coding	schlafen 5 [Source:MGI Symbol;Acc:MGI:1329004]
ENSMUSG00000054405	3278.48	-0.0788061	0.0911407	-0.864664	0.387223	0.580781	Dnajc8	protein_coding	DnaJ heat shock protein family (Hsp40) member C8 [Source:MGI Symbol;Acc:MGI:1915848]
ENSMUSG00000054408	6707	-0.945158	0.235645	-4.01094	6.04779e-05	0.00263286	Spcs3	protein_coding	signal peptidase complex subunit 3 homolog (S. cerevisiae) [Source:MGI Symbol;Acc:MGI:1923937]
ENSMUSG00000054409	2.68621	-4.39885	1.49209	-2.94811	0.00319726	NA	Tmem74	protein_coding	transmembrane protein 74 [Source:MGI Symbol;Acc:MGI:2443417]
ENSMUSG00000054414	914.79	-0.587299	0.295641	-1.98653	0.0469747	0.151613	Slc30a7	protein_coding	solute carrier family 30 (zinc transporter), member 7 [Source:MGI Symbol;Acc:MGI:1913750]
ENSMUSG00000054422	0.560597	0	4.20611	0	1	NA	Fabp1	protein_coding	fatty acid binding protein 1, liver [Source:MGI Symbol;Acc:MGI:95479]
ENSMUSG00000054423	5.15826	-0.257077	0.852827	-0.301441	0.763078	NA	Cadps	protein_coding	Ca2+-dependent secretion activator [Source:MGI Symbol;Acc:MGI:1350922]
ENSMUSG00000054428	6392.85	-0.226637	0.160608	-1.41112	0.15821	0.329664	Atpif1	protein_coding	ATPase inhibitory factor 1 [Source:MGI Symbol;Acc:MGI:1196457]
ENSMUSG00000054434	367.224	-0.196174	0.184809	-1.0615	0.288463	0.482134	Tmem120b	protein_coding	transmembrane protein 120B [Source:MGI Symbol;Acc:MGI:3603158]
ENSMUSG00000054435	1830.58	0.189553	0.139809	1.3558	0.175163	0.351039	Gimap4	protein_coding	GTPase, IMAP family member 4 [Source:MGI Symbol;Acc:MGI:1349656]
ENSMUSG00000054446	2.03116	0.273959	1.56084	0.17552	0.860671	NA	Cpa1	protein_coding	carboxypeptidase A1, pancreatic [Source:MGI Symbol;Acc:MGI:88478]
ENSMUSG00000054452	27395.1	0.0239388	0.113431	0.211043	0.832853	0.906151	Tle5	protein_coding	TLE family member 5, transcriptional modulator [Source:MGI Symbol;Acc:MGI:95806]
ENSMUSG00000054453	0.981625	1.07485	2.27822	0.471794	0.637074	NA	Sytl5	protein_coding	synaptotagmin-like 5 [Source:MGI Symbol;Acc:MGI:2668451]
ENSMUSG00000054455	6336.44	0.11741	0.10947	1.07254	0.283478	0.476673	Vapb	protein_coding	vesicle-associated membrane protein, associated protein B and C [Source:MGI Symbol;Acc:MGI:1928744]
ENSMUSG00000054459	2.33097	1.00738	1.32259	0.761668	0.446258	NA	Vsnl1	protein_coding	visinin-like 1 [Source:MGI Symbol;Acc:MGI:1349453]
ENSMUSG00000054469	8134.62	0.274985	0.151095	1.81995	0.0687673	0.190686	Lclat1	protein_coding	lysocardiolipin acyltransferase 1 [Source:MGI Symbol;Acc:MGI:2684937]
ENSMUSG00000054474	293.179	0.068384	0.166092	0.411723	0.680543	0.806745	Thnsl2	protein_coding	threonine synthase-like 2 (bacterial) [Source:MGI Symbol;Acc:MGI:3041254]
ENSMUSG00000054477	650.463	1.26406	0.323552	3.90682	9.35197e-05	0.00325366	Kcnn2	protein_coding	potassium intermediate/small conductance calcium-activated channel, subfamily N, member 2 [Source:MGI Symbol;Acc:MGI:2153182]
ENSMUSG00000054484	458.994	-0.446022	0.160473	-2.77943	0.00544551	0.0381823	Tmem62	protein_coding	transmembrane protein 62 [Source:MGI Symbol;Acc:MGI:2139461]
ENSMUSG00000054499	936.089	0.209744	0.159304	1.31663	0.187963	0.366793	Dedd2	protein_coding	death effector domain-containing DNA binding protein 2 [Source:MGI Symbol;Acc:MGI:1914629]
ENSMUSG00000054509	2098.97	-0.187856	0.139414	-1.34746	0.177831	0.354055	Parp4	protein_coding	poly (ADP-ribose) polymerase family, member 4 [Source:MGI Symbol;Acc:MGI:2685589]
ENSMUSG00000054517	509.04	0.280318	0.125695	2.23015	0.0257375	0.10272	Trim65	protein_coding	tripartite motif-containing 65 [Source:MGI Symbol;Acc:MGI:2442815]
ENSMUSG00000054519	565.352	0.227648	0.161928	1.40586	0.159765	0.331752	Zfp867	protein_coding	zinc finger protein 867 [Source:MGI Symbol;Acc:MGI:2681848]
ENSMUSG00000054520	263.517	-0.635911	0.244842	-2.59723	0.00939793	0.0538709	Sh3bp2	protein_coding	SH3-domain binding protein 2 [Source:MGI Symbol;Acc:MGI:1346349]
ENSMUSG00000054545	60.0386	-0.663048	0.366581	-1.80874	0.0704918	0.193586	Ugt1a6a	protein_coding	UDP glucuronosyltransferase 1 family, polypeptide A6A [Source:MGI Symbol;Acc:MGI:2137698]
ENSMUSG00000054555	168.464	-0.563569	0.344006	-1.63825	0.101369	0.246778	Adam12	protein_coding	a disintegrin and metallopeptidase domain 12 (meltrin alpha) [Source:MGI Symbol;Acc:MGI:105378]
ENSMUSG00000054568	131.288	0.930989	0.321957	2.89165	0.0038322	0.0306831	Usp17la	protein_coding	ubiquitin specific peptidase 17-like A [Source:MGI Symbol;Acc:MGI:107699]
ENSMUSG00000054580	342.872	-0.167401	0.217308	-0.770338	0.441099	0.62576	Pla2r1	protein_coding	phospholipase A2 receptor 1 [Source:MGI Symbol;Acc:MGI:102468]
ENSMUSG00000054582	18.3245	-1.21543	0.442097	-2.74924	0.00597342	0.0401551	Pabpc1l	protein_coding	poly(A) binding protein, cytoplasmic 1-like [Source:MGI Symbol;Acc:MGI:1922908]
ENSMUSG00000054594	26.0536	-0.730378	0.704646	-1.03652	0.299961	0.493881	Oscar	protein_coding	osteoclast associated receptor [Source:MGI Symbol;Acc:MGI:2179720]
ENSMUSG00000054598	15.3445	-0.201961	0.514553	-0.392498	0.69469	NA	9130230L23Rik	protein_coding	RIKEN cDNA 9130230L23 gene [Source:MGI Symbol;Acc:MGI:3041166]
ENSMUSG00000054604	2435.38	0.0558718	0.134847	0.414335	0.678629	0.80546	Cggbp1	protein_coding	CGG triplet repeat binding protein 1 [Source:MGI Symbol;Acc:MGI:2146370]
ENSMUSG00000054611	3270.84	0.117174	0.147699	0.793334	0.427583	0.615144	Kdm2a	protein_coding	lysine (K)-specific demethylase 2A [Source:MGI Symbol;Acc:MGI:1354736]
ENSMUSG00000054612	392.384	0.223509	0.178688	1.25083	0.210996	0.396682	Mgmt	protein_coding	O-6-methylguanine-DNA methyltransferase [Source:MGI Symbol;Acc:MGI:96977]
ENSMUSG00000054619	2309.84	0.546395	0.1731	3.15652	0.00159662	0.0179339	Mettl7a1	protein_coding	methyltransferase like 7A1 [Source:MGI Symbol;Acc:MGI:1916523]
ENSMUSG00000054626	92.8123	0.757026	0.276603	2.73687	0.0062027	0.0411791	Xlr	protein_coding	X-linked lymphocyte-regulated [Source:MGI Symbol;Acc:MGI:98976]
ENSMUSG00000054640	27896.5	-0.123559	0.203388	-0.607502	0.543518	0.709508	Slc8a1	protein_coding	solute carrier family 8 (sodium/calcium exchanger), member 1 [Source:MGI Symbol;Acc:MGI:107956]
ENSMUSG00000054641	580.224	-0.272556	0.178767	-1.52464	0.127349	0.286387	Mmrn1	protein_coding	multimerin 1 [Source:MGI Symbol;Acc:MGI:1918195]
ENSMUSG00000054648	1346.97	0.331608	0.108049	3.06906	0.00214736	0.0215657	Zfp869	protein_coding	zinc finger protein 869 [Source:MGI Symbol;Acc:MGI:1914119]
ENSMUSG00000054659	1073.88	0.549867	0.195384	2.81429	0.00488846	0.035836	Pm20d2	protein_coding	peptidase M20 domain containing 2 [Source:MGI Symbol;Acc:MGI:2685270]
ENSMUSG00000054662	1.84892	0.143467	1.76158	0.081442	0.93509	NA	Ano9	protein_coding	anoctamin 9 [Source:MGI Symbol;Acc:MGI:1918595]
ENSMUSG00000054666	58.5873	0.226974	0.310663	0.730611	0.465017	0.645706	Olfr63	protein_coding	olfactory receptor 63 [Source:MGI Symbol;Acc:MGI:1335096]
ENSMUSG00000054672	1.09821	-0.525153	2.5891	-0.202832	0.839267	NA	5830411N06Rik	protein_coding	RIKEN cDNA 5830411N06 gene [Source:MGI Symbol;Acc:MGI:2443685]
ENSMUSG00000054675	361.392	-0.937661	0.276208	-3.39477	0.000686864	0.0107859	Tmem119	protein_coding	transmembrane protein 119 [Source:MGI Symbol;Acc:MGI:2385228]
ENSMUSG00000054676	2486.23	0.136593	0.0870555	1.56904	0.116639	0.270575	1600014C10Rik	protein_coding	RIKEN cDNA 1600014C10 gene [Source:MGI Symbol;Acc:MGI:1919494]
ENSMUSG00000054679	2.16204	-1.60193	1.64054	-0.976462	0.328836	NA	Srsf12	protein_coding	serine and arginine-rich splicing factor 12 [Source:MGI Symbol;Acc:MGI:2661424]
ENSMUSG00000054690	2182.84	-0.0152973	0.117341	-0.130367	0.896276	0.943701	Emcn	protein_coding	endomucin [Source:MGI Symbol;Acc:MGI:1891716]
ENSMUSG00000054693	3549.04	0.160945	0.1313	1.22577	0.220284	0.407548	Adam10	protein_coding	a disintegrin and metallopeptidase domain 10 [Source:MGI Symbol;Acc:MGI:109548]
ENSMUSG00000054702	126.032	0.535825	0.207569	2.58143	0.00983906	0.0552482	Ap1s3	protein_coding	adaptor-related protein complex AP-1, sigma 3 [Source:MGI Symbol;Acc:MGI:1891304]
ENSMUSG00000054708	337.831	0.26454	0.15845	1.66954	0.0950097	0.235934	Ankrd24	protein_coding	ankyrin repeat domain 24 [Source:MGI Symbol;Acc:MGI:1890394]
ENSMUSG00000054715	237.743	-0.109364	0.15108	-0.723879	0.46914	0.649265	Zscan22	protein_coding	zinc finger and SCAN domain containing 22 [Source:MGI Symbol;Acc:MGI:2443312]
ENSMUSG00000054716	342.323	0.708599	0.274808	2.57853	0.00992224	0.0555379	Zfp771	protein_coding	zinc finger protein 771 [Source:MGI Symbol;Acc:MGI:2442050]
ENSMUSG00000054717	570.217	0.353602	0.17974	1.9673	0.0491492	0.155731	Hmgb2	protein_coding	high mobility group box 2 [Source:MGI Symbol;Acc:MGI:96157]
ENSMUSG00000054720	2286.03	0.173187	0.106396	1.62776	0.103576	0.2503	Lrrc8c	protein_coding	leucine rich repeat containing 8 family, member C [Source:MGI Symbol;Acc:MGI:2140839]
ENSMUSG00000054723	297.034	0.334459	0.223683	1.49524	0.134853	0.296759	Vmac	protein_coding	vimentin-type intermediate filament associated coiled-coil protein [Source:MGI Symbol;Acc:MGI:2146912]
ENSMUSG00000054728	402.264	0.217335	0.203491	1.06803	0.285505	0.478739	Phactr1	protein_coding	phosphatase and actin regulator 1 [Source:MGI Symbol;Acc:MGI:2659021]
ENSMUSG00000054733	2296.16	-0.00152133	0.0932468	-0.0163151	0.986983	0.993523	Msra	protein_coding	methionine sulfoxide reductase A [Source:MGI Symbol;Acc:MGI:106916]
ENSMUSG00000054737	227.586	0.269703	0.204097	1.32144	0.186354	0.364754	Zfp182	protein_coding	zinc finger protein 182 [Source:MGI Symbol;Acc:MGI:2442220]
ENSMUSG00000054745	4.07895	-0.542547	1.36981	-0.396075	0.692049	NA	Gm9955	protein_coding	predicted gene 9955 [Source:MGI Symbol;Acc:MGI:3642397]
ENSMUSG00000054752	4646.14	-0.0175192	0.148975	-0.117598	0.906386	0.949107	Fsd1l	protein_coding	fibronectin type III and SPRY domain containing 1-like [Source:MGI Symbol;Acc:MGI:2442443]
ENSMUSG00000054753	2.36961	0.147988	1.18327	0.125068	0.90047	NA	AU018091	protein_coding	expressed sequence AU018091 [Source:MGI Symbol;Acc:MGI:2142124]
ENSMUSG00000054759	0.867556	0	2.91219	0	1	NA	Krtap5-2	protein_coding	keratin associated protein 5-2 [Source:MGI Symbol;Acc:MGI:1918873]
ENSMUSG00000054763	18.6273	0.328896	0.611544	0.537813	0.590706	0.743544	Defb42	protein_coding	defensin beta 42 [Source:MGI Symbol;Acc:MGI:3033850]
ENSMUSG00000054766	4442.2	-0.0636253	0.0960222	-0.662611	0.50758	0.681323	Set	protein_coding	SET nuclear oncogene [Source:MGI Symbol;Acc:MGI:1860267]
ENSMUSG00000054770	408.519	-0.1415	0.158048	-0.895301	0.370626	0.565872	Kctd18	protein_coding	potassium channel tetramerisation domain containing 18 [Source:MGI Symbol;Acc:MGI:3603813]
ENSMUSG00000054792	929.322	-0.426839	0.112657	-3.78884	0.000151355	0.00438988	Klhl18	protein_coding	kelch-like 18 [Source:MGI Symbol;Acc:MGI:2143315]
ENSMUSG00000054793	828.619	0.736326	0.258452	2.84899	0.00438588	0.0335125	Cadm4	protein_coding	cell adhesion molecule 4 [Source:MGI Symbol;Acc:MGI:2449088]
ENSMUSG00000054808	6425.67	-0.48049	0.132624	-3.62296	0.000291249	0.00628829	Actn4	protein_coding	actinin alpha 4 [Source:MGI Symbol;Acc:MGI:1890773]
ENSMUSG00000054814	2052.31	0.15066	0.132714	1.13522	0.256282	0.447673	Usp46	protein_coding	ubiquitin specific peptidase 46 [Source:MGI Symbol;Acc:MGI:1916977]
ENSMUSG00000054823	1618.97	0.0329923	0.130766	0.252301	0.800808	0.886907	Nsd3	protein_coding	nuclear receptor binding SET domain protein 3 [Source:MGI Symbol;Acc:MGI:2142581]
ENSMUSG00000054836	316.885	0.768997	0.316175	2.43218	0.0150081	0.0729659	Elp6	protein_coding	elongator acetyltransferase complex subunit 6 [Source:MGI Symbol;Acc:MGI:1919349]
ENSMUSG00000054843	1562.55	0.223226	0.115291	1.9362	0.0528427	0.162098	Atrnl1	protein_coding	attractin like 1 [Source:MGI Symbol;Acc:MGI:2147749]
ENSMUSG00000054850	17.7067	-0.518414	0.5684	-0.912059	0.361738	0.557329	Smim10l2a	protein_coding	small integral membrane protein 10 like 2A [Source:MGI Symbol;Acc:MGI:2443645]
ENSMUSG00000054855	276.72	-1.39299	0.343874	-4.05086	5.10308e-05	0.00241213	Rnd1	protein_coding	Rho family GTPase 1 [Source:MGI Symbol;Acc:MGI:2444878]
ENSMUSG00000054863	314.715	-0.229432	0.147152	-1.55915	0.11896	0.273768	Tafa5	protein_coding	TAFA chemokine like family member 5 [Source:MGI Symbol;Acc:MGI:2146182]
ENSMUSG00000054871	89.6562	-1.65442	0.489811	-3.37768	0.000731014	0.0113508	Tmem158	protein_coding	transmembrane protein 158 [Source:MGI Symbol;Acc:MGI:1919559]
ENSMUSG00000054874	1334.9	-0.180884	0.146083	-1.23822	0.215633	0.401722	Pcnx3	protein_coding	pecanex homolog 3 [Source:MGI Symbol;Acc:MGI:1861733]
ENSMUSG00000054885	5.76566	-0.0407612	0.826754	-0.0493028	0.960678	NA	4930578G10Rik	protein_coding	RIKEN cDNA 4930578G10 gene [Source:MGI Symbol;Acc:MGI:1923202]
ENSMUSG00000054889	68627.7	-0.00112045	0.110258	-0.0101621	0.991892	0.995546	Dsp	protein_coding	desmoplakin [Source:MGI Symbol;Acc:MGI:109611]
ENSMUSG00000054890	3.77407	0.14755	1.02352	0.14416	0.885374	NA	Olfr1535	protein_coding	olfactory receptor 1535 [Source:MGI Symbol;Acc:MGI:3031369]
ENSMUSG00000054892	10.2007	0.568447	0.643428	0.883466	0.376985	NA	Txk	protein_coding	TXK tyrosine kinase [Source:MGI Symbol;Acc:MGI:102960]
ENSMUSG00000054893	264.943	0.672618	0.274751	2.4481	0.014361	0.0707703	Zfp667	protein_coding	zinc finger protein 667 [Source:MGI Symbol;Acc:MGI:2442757]
ENSMUSG00000054894	1375.58	0.3063	0.132966	2.3036	0.0212451	0.0916342	Dmac2l	protein_coding	distal membrane arm assembly complex 2 like [Source:MGI Symbol;Acc:MGI:1915305]
ENSMUSG00000054901	7.01398	1.28782	1.14066	1.12901	0.258895	NA	Arhgef33	protein_coding	Rho guanine nucleotide exchange factor (GEF) 33 [Source:MGI Symbol;Acc:MGI:2685787]
ENSMUSG00000054920	916.466	-0.129103	0.106949	-1.20715	0.227376	0.416273	Klhl5	protein_coding	kelch-like 5 [Source:MGI Symbol;Acc:MGI:1919028]
ENSMUSG00000054931	62.7678	0.0421033	0.336443	0.125142	0.900411	0.945793	Zkscan4	protein_coding	zinc finger with KRAB and SCAN domains 4 [Source:MGI Symbol;Acc:MGI:3649412]
ENSMUSG00000054934	5.78099	-0.27895	0.968198	-0.288112	0.773261	NA	Kcnmb4	protein_coding	potassium large conductance calcium-activated channel, subfamily M, beta member 4 [Source:MGI Symbol;Acc:MGI:1913272]
ENSMUSG00000054938	5.3905	0.318983	1.09636	0.290949	0.771091	NA	Olfr1346	protein_coding	olfactory receptor 1346 [Source:MGI Symbol;Acc:MGI:3031180]
ENSMUSG00000054939	199.723	0.233396	0.165912	1.40675	0.159503	0.331391	Zfp174	protein_coding	zinc finger protein 174 [Source:MGI Symbol;Acc:MGI:2686600]
ENSMUSG00000054940	4.48604	0.73458	0.978949	0.750377	0.453028	NA	Olfr137	protein_coding	olfactory receptor 137 [Source:MGI Symbol;Acc:MGI:2177520]
ENSMUSG00000054942	2268.89	0.0714293	0.0680717	1.04932	0.294029	0.487684	Miga1	protein_coding	mitoguardin 1 [Source:MGI Symbol;Acc:MGI:1924567]
ENSMUSG00000054951	33.9855	-0.407504	0.377175	-1.08041	0.279959	0.472772	9130008F23Rik	protein_coding	RIKEN cDNA 9130008F23 gene [Source:MGI Symbol;Acc:MGI:1918833]
ENSMUSG00000054957	1.06466	0.288898	2.20052	0.131287	0.895549	NA	Gm9959	pseudogene	predicted gene 9959 [Source:MGI Symbol;Acc:MGI:3708636]
ENSMUSG00000054958	370.854	0.86533	0.337853	2.56126	0.0104293	0.0575376	Nt5c1a	protein_coding	5'-nucleotidase, cytosolic IA [Source:MGI Symbol;Acc:MGI:2155700]
ENSMUSG00000054966	15.396	1.87347	0.766681	2.44362	0.0145409	0.0713662	Lmntd1	protein_coding	lamin tail domain containing 1 [Source:MGI Symbol;Acc:MGI:1921321]
ENSMUSG00000054967	47.8267	-0.338336	0.260568	-1.29846	0.194131	0.374332	Zfp647	protein_coding	zinc finger protein 647 [Source:MGI Symbol;Acc:MGI:3052806]
ENSMUSG00000054976	1.06274	-1.5018	2.25358	-0.666405	0.505152	NA	Nyap2	protein_coding	neuronal tyrosine-phophorylated phosphoinositide 3-kinase adaptor 2 [Source:MGI Symbol;Acc:MGI:2443135]
ENSMUSG00000054978	163.127	0.377092	0.360345	1.04648	0.295342	0.489103	Kbtbd13	protein_coding	kelch repeat and BTB (POZ) domain containing 13 [Source:MGI Symbol;Acc:MGI:1921742]
ENSMUSG00000054986	3.55145	-0.504679	1.06954	-0.471864	0.637024	NA	Sec14l3	protein_coding	SEC14-like lipid binding 3 [Source:MGI Symbol;Acc:MGI:3617848]
ENSMUSG00000054999	6.97592	-1.54281	0.756206	-2.0402	0.0413308	NA	Naaladl1	protein_coding	N-acetylated alpha-linked acidic dipeptidase-like 1 [Source:MGI Symbol;Acc:MGI:2685810]
ENSMUSG00000055003	9.85474	-1.84222	0.891564	-2.06627	0.0388025	NA	Lrtm2	protein_coding	leucine-rich repeats and transmembrane domains 2 [Source:MGI Symbol;Acc:MGI:2141485]
ENSMUSG00000055013	2083.83	-0.185195	0.152609	-1.21352	0.22493	0.413085	Agap1	protein_coding	ArfGAP with GTPase domain, ankyrin repeat and PH domain 1 [Source:MGI Symbol;Acc:MGI:2653690]
ENSMUSG00000055022	32.3052	-0.245687	0.416206	-0.590303	0.554988	0.717138	Cntn1	protein_coding	contactin 1 [Source:MGI Symbol;Acc:MGI:105980]
ENSMUSG00000055024	2650.19	0.121938	0.216756	0.56256	0.573734	0.73177	Ep300	protein_coding	E1A binding protein p300 [Source:MGI Symbol;Acc:MGI:1276116]
ENSMUSG00000055026	3.73889	1.24064	1.33663	0.928181	0.353314	NA	Gabrg3	protein_coding	gamma-aminobutyric acid (GABA) A receptor, subunit gamma 3 [Source:MGI Symbol;Acc:MGI:95624]
ENSMUSG00000055027	27060.2	0.340044	0.153394	2.21681	0.0266363	0.104924	Smyd1	protein_coding	SET and MYND domain containing 1 [Source:MGI Symbol;Acc:MGI:104790]
ENSMUSG00000055033	10.3759	0.251338	0.727548	0.345458	0.72975	NA	Olfr420	protein_coding	olfactory receptor 420 [Source:MGI Symbol;Acc:MGI:3030254]
ENSMUSG00000055041	499.974	-0.416229	0.192572	-2.16143	0.0306624	0.114718	Commd5	protein_coding	COMM domain containing 5 [Source:MGI Symbol;Acc:MGI:1913648]
ENSMUSG00000055044	3722.04	-0.298953	0.139162	-2.14823	0.0316954	0.116932	Pdlim1	protein_coding	PDZ and LIM domain 1 (elfin) [Source:MGI Symbol;Acc:MGI:1860611]
ENSMUSG00000055053	5925.8	-0.149423	0.0976011	-1.53095	0.125781	0.284101	Nfic	protein_coding	nuclear factor I/C [Source:MGI Symbol;Acc:MGI:109591]
ENSMUSG00000055065	8857.26	0.0208793	0.137001	0.152403	0.878869	0.933508	Ddx17	protein_coding	DEAD (Asp-Glu-Ala-Asp) box polypeptide 17 [Source:MGI Symbol;Acc:MGI:1914290]
ENSMUSG00000055067	292.08	0.308937	0.16768	1.84241	0.0654147	0.185415	Smyd3	protein_coding	SET and MYND domain containing 3 [Source:MGI Symbol;Acc:MGI:1916976]
ENSMUSG00000055069	9.39264	-0.339687	0.755086	-0.449866	0.652807	NA	Rab39	protein_coding	RAB39, member RAS oncogene family [Source:MGI Symbol;Acc:MGI:2442855]
ENSMUSG00000055088	76.1458	-0.00390462	0.337128	-0.011582	0.990759	0.995076	Olfr354	protein_coding	olfactory receptor 354 [Source:MGI Symbol;Acc:MGI:3030188]
ENSMUSG00000055093	1008.39	0.932077	1.05121	0.886672	0.375256	0.56992	Gm8430	processed_pseudogene	predicted pseudogene 8430 [Source:MGI Symbol;Acc:MGI:3645406]
ENSMUSG00000055108	2.10439	0.239589	1.69168	0.141628	0.887374	NA	Phxr2	protein_coding	per-hexamer repeat gene 2 [Source:MGI Symbol;Acc:MGI:104524]
ENSMUSG00000055116	617.184	-1.37931	0.509463	-2.70738	0.00678157	0.0434438	Arntl	protein_coding	aryl hydrocarbon receptor nuclear translocator-like [Source:MGI Symbol;Acc:MGI:1096381]
ENSMUSG00000055128	1047.1	0.213805	0.116989	1.82756	0.0676151	0.188703	Cgrrf1	protein_coding	cell growth regulator with ring finger domain 1 [Source:MGI Symbol;Acc:MGI:1916368]
ENSMUSG00000055137	49.3479	0.387488	0.4476	0.865702	0.386654	0.580232	Sugct	protein_coding	succinyl-CoA glutarate-CoA transferase [Source:MGI Symbol;Acc:MGI:1923221]
ENSMUSG00000055148	2033.01	-0.471717	0.26278	-1.7951	0.0726374	0.197532	Klf2	protein_coding	Kruppel-like factor 2 (lung) [Source:MGI Symbol;Acc:MGI:1342772]
ENSMUSG00000055150	83.7901	0.105269	0.346361	0.303928	0.761183	0.860973	Zfp78	protein_coding	zinc finger protein 78 [Source:MGI Symbol;Acc:MGI:107783]
ENSMUSG00000055172	1319.47	-0.504608	0.122948	-4.10424	4.05653e-05	0.00212864	C1ra	protein_coding	complement component 1, r subcomponent A [Source:MGI Symbol;Acc:MGI:1355313]
ENSMUSG00000055177	0.936323	-1.47753	2.50394	-0.590082	0.555135	NA	Cstl1	protein_coding	cystatin-like 1 [Source:MGI Symbol;Acc:MGI:2652834]
ENSMUSG00000055184	71.6136	0.0780695	0.278719	0.280101	0.7794	0.872704	Fam72a	protein_coding	family with sequence similarity 72, member A [Source:MGI Symbol;Acc:MGI:1919669]
ENSMUSG00000055200	219.049	-0.566167	0.187811	-3.01456	0.00257351	0.0241009	Sertad3	protein_coding	SERTA domain containing 3 [Source:MGI Symbol;Acc:MGI:2180697]
ENSMUSG00000055202	11.5681	2.17323	0.681956	3.18676	0.00143878	NA	Zfp811	protein_coding	zinc finger protein 811 [Source:MGI Symbol;Acc:MGI:2682944]
ENSMUSG00000055204	5242.32	0.226548	0.102365	2.21315	0.0268874	0.105471	Ankrd17	protein_coding	ankyrin repeat domain 17 [Source:MGI Symbol;Acc:MGI:1932101]
ENSMUSG00000055210	24.0639	0.191052	0.443757	0.430533	0.666808	0.798103	Foxd2	protein_coding	forkhead box D2 [Source:MGI Symbol;Acc:MGI:1347471]
ENSMUSG00000055214	25.3999	0.09419	0.49134	0.1917	0.847977	0.916205	Pld5	protein_coding	phospholipase D family, member 5 [Source:MGI Symbol;Acc:MGI:2442056]
ENSMUSG00000055216	21.2281	0.410146	0.456365	0.898723	0.3688	0.564349	9430025C20Rik	pseudogene	RIKEN cDNA 9430025C20 gene [Source:MGI Symbol;Acc:MGI:3045277]
ENSMUSG00000055228	7.55377	0.545566	3.39698	0.160603	0.872406	NA	Zfp935	protein_coding	zinc finger protein 935 [Source:MGI Symbol;Acc:MGI:1918758]
ENSMUSG00000055235	31.6929	0.214113	0.621742	0.344376	0.730564	0.840611	Wdr86	protein_coding	WD repeat domain 86 [Source:MGI Symbol;Acc:MGI:1915466]
ENSMUSG00000055239	5513.09	0.000184216	0.0904529	0.0020366	0.998375	0.999303	Kcmf1	protein_coding	potassium channel modulatory factor 1 [Source:MGI Symbol;Acc:MGI:1921537]
ENSMUSG00000055240	301.142	0.328578	0.171855	1.91196	0.0558819	0.167467	Zfp101	protein_coding	zinc finger protein 101 [Source:MGI Symbol;Acc:MGI:107547]
ENSMUSG00000055254	65.4269	-0.0507756	0.439582	-0.115509	0.908042	0.950213	Ntrk2	protein_coding	neurotrophic tyrosine kinase, receptor, type 2 [Source:MGI Symbol;Acc:MGI:97384]
ENSMUSG00000055296	7299.75	0.20799	0.12824	1.62189	0.104828	0.252531	Tmem245	protein_coding	transmembrane protein 245 [Source:MGI Symbol;Acc:MGI:2445107]
ENSMUSG00000055301	3.91917	0.0631946	1.39032	0.0454532	0.963746	NA	Adh7	protein_coding	alcohol dehydrogenase 7 (class IV), mu or sigma polypeptide [Source:MGI Symbol;Acc:MGI:87926]
ENSMUSG00000055302	11041.6	0.101777	0.0943518	1.0787	0.280723	0.473528	Mrfap1	protein_coding	Morf4 family associated protein 1 [Source:MGI Symbol;Acc:MGI:1914818]
ENSMUSG00000055305	243.487	-0.0921804	0.186953	-0.493068	0.621964	0.767607	Zfp93	protein_coding	zinc finger protein 93 [Source:MGI Symbol;Acc:MGI:107611]
ENSMUSG00000055312	4.34446	-0.643287	1.21838	-0.527986	0.597509	NA	Them7	protein_coding	thioesterase superfamily member 7 [Source:MGI Symbol;Acc:MGI:1921338]
ENSMUSG00000055313	84.4689	-0.0553629	0.318781	-0.173671	0.862124	0.924198	Pgbd1	protein_coding	piggyBac transposable element derived 1 [Source:MGI Symbol;Acc:MGI:2441675]
ENSMUSG00000055319	1747.38	0.0141822	0.127164	0.111527	0.911199	0.951655	Sec23ip	protein_coding	Sec23 interacting protein [Source:MGI Symbol;Acc:MGI:2450915]
ENSMUSG00000055320	13165.9	0.0214319	0.128693	0.166534	0.867737	0.926936	Tead1	protein_coding	TEA domain family member 1 [Source:MGI Symbol;Acc:MGI:101876]
ENSMUSG00000055322	53298.3	-0.209577	0.149518	-1.40168	0.16101	0.333229	Tns1	protein_coding	tensin 1 [Source:MGI Symbol;Acc:MGI:104552]
ENSMUSG00000055333	22.155	1.99675	0.66668	2.99506	0.00274389	0.0250545	Fat2	protein_coding	FAT atypical cadherin 2 [Source:MGI Symbol;Acc:MGI:2685369]
ENSMUSG00000055334	484.284	-0.0621724	0.0959505	-0.647964	0.517009	0.688732	Snupn	protein_coding	snurportin 1 [Source:MGI Symbol;Acc:MGI:1913319]
ENSMUSG00000055341	21.9221	0.162489	0.593487	0.273787	0.784248	0.87643	Zfp457	protein_coding	zinc finger protein 457 [Source:MGI Symbol;Acc:MGI:2664334]
ENSMUSG00000055368	9.60462	1.31739	0.993629	1.32584	0.184893	NA	Slc6a2	protein_coding	solute carrier family 6 (neurotransmitter transporter, noradrenalin), member 2 [Source:MGI Symbol;Acc:MGI:1270850]
ENSMUSG00000055371	1372.12	-0.13424	0.105797	-1.26885	0.204496	0.387932	Stam2	protein_coding	signal transducing adaptor molecule (SH3 domain and ITAM motif) 2 [Source:MGI Symbol;Acc:MGI:1929100]
ENSMUSG00000055385	0.7161	-0.412695	2.06847	-0.199517	0.841858	NA	Rnf212	protein_coding	ring finger protein 212 [Source:MGI Symbol;Acc:MGI:3645767]
ENSMUSG00000055401	1225.02	-0.145346	0.109736	-1.32451	0.185335	0.363536	Fbxo6	protein_coding	F-box protein 6 [Source:MGI Symbol;Acc:MGI:1354743]
ENSMUSG00000055407	511.738	-1.11986	0.308039	-3.63546	0.000277489	0.00610557	Map6	protein_coding	microtubule-associated protein 6 [Source:MGI Symbol;Acc:MGI:1201690]
ENSMUSG00000055413	166.818	0.188352	0.332216	0.566957	0.570743	0.729383	H2-Q5	polymorphic_pseudogene	histocompatibility 2, Q region locus 5 [Source:MGI Symbol;Acc:MGI:95934]
ENSMUSG00000055415	10.8802	-0.506286	0.688172	-0.735696	0.461916	NA	Atp10b	protein_coding	ATPase, class V, type 10B [Source:MGI Symbol;Acc:MGI:2442688]
ENSMUSG00000055421	104.619	-0.54451	0.428808	-1.26982	0.204148	0.387504	Pcdh9	protein_coding	protocadherin 9 [Source:MGI Symbol;Acc:MGI:1306801]
ENSMUSG00000055430	35.7359	0.499395	0.343484	1.45391	0.145971	0.31358	Nap1l5	protein_coding	nucleosome assembly protein 1-like 5 [Source:MGI Symbol;Acc:MGI:1923555]
ENSMUSG00000055435	858.672	0.396715	0.134704	2.94507	0.00322877	0.0274885	Maf	protein_coding	avian musculoaponeurotic fibrosarcoma oncogene homolog [Source:MGI Symbol;Acc:MGI:96909]
ENSMUSG00000055436	2589.55	0.100984	0.124795	0.809199	0.418401	0.606739	Srsf11	protein_coding	serine and arginine-rich splicing factor 11 [Source:MGI Symbol;Acc:MGI:1916457]
ENSMUSG00000055447	3721.12	-0.0291827	0.0908861	-0.321091	0.748141	0.852776	Cd47	protein_coding	CD47 antigen (Rh-related antigen, integrin-associated signal transducer) [Source:MGI Symbol;Acc:MGI:96617]
ENSMUSG00000055471	1.52609	-0.913369	1.82847	-0.499526	0.617409	NA	Alk	protein_coding	anaplastic lymphoma kinase [Source:MGI Symbol;Acc:MGI:103305]
ENSMUSG00000055480	62.3646	0.640306	0.300328	2.13202	0.0330051	0.120279	Zfp458	protein_coding	zinc finger protein 458 [Source:MGI Symbol;Acc:MGI:3040691]
ENSMUSG00000055485	887.713	-0.0489117	0.171469	-0.285251	0.775452	0.869388	Soga1	protein_coding	suppressor of glucose, autophagy associated 1 [Source:MGI Symbol;Acc:MGI:2444575]
ENSMUSG00000055489	292.883	1.5447	0.694424	2.22443	0.0261197	0.103497	Ano5	protein_coding	anoctamin 5 [Source:MGI Symbol;Acc:MGI:3576659]
ENSMUSG00000055491	1018.22	-0.31894	0.13842	-2.30415	0.0212145	0.0915811	Pprc1	protein_coding	peroxisome proliferative activated receptor, gamma, coactivator-related 1 [Source:MGI Symbol;Acc:MGI:2385096]
ENSMUSG00000055493	2022.53	0.42147	0.101923	4.13518	3.54676e-05	0.00198301	Epm2a	protein_coding	epilepsy, progressive myoclonic epilepsy, type 2 gene alpha [Source:MGI Symbol;Acc:MGI:1341085]
ENSMUSG00000055497	1.88599	1.57012	1.85575	0.846082	0.397507	NA	Gm9974	processed_pseudogene	predicted gene 9974 [Source:MGI Symbol;Acc:MGI:3708610]
ENSMUSG00000055523	11.3129	0.66287	0.601831	1.10142	0.270712	NA	Gucy2g	protein_coding	guanylate cyclase 2g [Source:MGI Symbol;Acc:MGI:106025]
ENSMUSG00000055531	1920.53	0.0912515	0.0997444	0.914854	0.360268	0.555966	Cpsf6	protein_coding	cleavage and polyadenylation specific factor 6 [Source:MGI Symbol;Acc:MGI:1913948]
ENSMUSG00000055538	2625.86	0.155438	0.0951185	1.63415	0.102226	0.248059	Zcchc24	protein_coding	zinc finger, CCHC domain containing 24 [Source:MGI Symbol;Acc:MGI:1919168]
ENSMUSG00000055540	1.21166	1.80606	2.11824	0.852625	0.393867	NA	Epha6	protein_coding	Eph receptor A6 [Source:MGI Symbol;Acc:MGI:108034]
ENSMUSG00000055541	225.365	-0.300728	0.203247	-1.47962	0.138974	0.303467	Lair1	protein_coding	leukocyte-associated Ig-like receptor 1 [Source:MGI Symbol;Acc:MGI:105492]
ENSMUSG00000055546	87.7116	0.635764	0.368408	1.72571	0.0844	0.216958	Timd4	protein_coding	T cell immunoglobulin and mucin domain containing 4 [Source:MGI Symbol;Acc:MGI:2445125]
ENSMUSG00000055547	0.809913	0.81569	2.69344	0.302843	0.76201	NA	Apobec4	protein_coding	apolipoprotein B mRNA editing enzyme, catalytic polypeptide-like 4 (putative) [Source:MGI Symbol;Acc:MGI:1918531]
ENSMUSG00000055553	3105.87	0.182534	0.137783	1.3248	0.185237	0.363392	Kxd1	protein_coding	KxDL motif containing 1 [Source:MGI Symbol;Acc:MGI:1922870]
ENSMUSG00000055555	1.84322	0.682673	1.64026	0.416198	0.677265	NA	Ct55	protein_coding	cancer/testis antigen 55 [Source:MGI Symbol;Acc:MGI:1922263]
ENSMUSG00000055560	62.6464	-0.802543	0.41376	-1.93963	0.0524244	0.161365	Zfp459	protein_coding	zinc finger protein 459 [Source:MGI Symbol;Acc:MGI:3040701]
ENSMUSG00000055567	4.79725	-0.840553	1.63833	-0.513054	0.607913	NA	Unc80	protein_coding	unc-80, NALCN activator [Source:MGI Symbol;Acc:MGI:2652882]
ENSMUSG00000055602	2.96412	-1.29775	1.31734	-0.985132	0.324559	NA	Tcp10b	protein_coding	t-complex protein 10b [Source:MGI Symbol;Acc:MGI:98542]
ENSMUSG00000055610	3.19738	-0.908567	1.11538	-0.814584	0.415311	NA	Olfr307	protein_coding	olfactory receptor 307 [Source:MGI Symbol;Acc:MGI:3030141]
ENSMUSG00000055612	96.0158	0.51259	0.324586	1.57921	0.114288	0.267069	Cdca7	protein_coding	cell division cycle associated 7 [Source:MGI Symbol;Acc:MGI:1914203]
ENSMUSG00000055629	5.29128	1.76996	1.23155	1.43718	0.150667	NA	B4galnt4	protein_coding	beta-1,4-N-acetyl-galactosaminyl transferase 4 [Source:MGI Symbol;Acc:MGI:2652891]
ENSMUSG00000055632	1544.72	0.896287	0.3163	2.83366	0.00460181	0.0345506	Hmcn2	protein_coding	hemicentin 2 [Source:MGI Symbol;Acc:MGI:2677838]
ENSMUSG00000055633	115.368	-0.0685682	0.217112	-0.315819	0.75214	0.854699	Zfp580	protein_coding	zinc finger protein 580 [Source:MGI Symbol;Acc:MGI:1916242]
ENSMUSG00000055639	703.354	0.639494	0.261225	2.44806	0.0143628	0.0707703	Dach1	protein_coding	dachshund family transcription factor 1 [Source:MGI Symbol;Acc:MGI:1277991]
ENSMUSG00000055652	298.058	-0.422247	0.128051	-3.2975	0.000975501	0.0134878	Klhl25	protein_coding	kelch-like 25 [Source:MGI Symbol;Acc:MGI:2668031]
ENSMUSG00000055653	130.651	0.32279	0.2603	1.24007	0.214948	0.400944	Gpc3	protein_coding	glypican 3 [Source:MGI Symbol;Acc:MGI:104903]
ENSMUSG00000055660	720.249	0.315281	0.116041	2.71698	0.00658801	0.0428549	Mettl4	protein_coding	methyltransferase like 4 [Source:MGI Symbol;Acc:MGI:1924031]
ENSMUSG00000055670	2177.54	-0.10243	0.125148	-0.818469	0.413089	0.602759	Zzef1	protein_coding	zinc finger, ZZ-type with EF hand domain 1 [Source:MGI Symbol;Acc:MGI:2444286]
ENSMUSG00000055675	181.99	-0.111152	0.176476	-0.629839	0.5288	0.697741	Kbtbd11	protein_coding	kelch repeat and BTB (POZ) domain containing 11 [Source:MGI Symbol;Acc:MGI:1922151]
ENSMUSG00000055676	71.1515	0.19998	0.308856	0.647486	0.517317	0.688866	Gm5069	transcribed_processed_pseudogene	predicted pseudogene 5069 [Source:MGI Symbol;Acc:MGI:3644516]
ENSMUSG00000055681	4189.98	-0.271106	0.106924	-2.5355	0.0112286	0.0603478	Cope	protein_coding	coatomer protein complex, subunit epsilon [Source:MGI Symbol;Acc:MGI:1891702]
ENSMUSG00000055691	2.7187	1.04598	1.28795	0.812127	0.416719	NA	Gja6	protein_coding	gap junction protein, alpha 6 [Source:MGI Symbol;Acc:MGI:95717]
ENSMUSG00000055692	83.5651	0.359635	0.291112	1.23538	0.216688	0.403136	Tmem191c	protein_coding	transmembrane protein 191C [Source:MGI Symbol;Acc:MGI:107238]
ENSMUSG00000055707	685.723	-0.451813	0.155793	-2.90009	0.0037306	0.0301995	Klhl26	protein_coding	kelch-like 26 [Source:MGI Symbol;Acc:MGI:2443079]
ENSMUSG00000055717	3.73498	0.649027	1.48126	0.43816	0.661271	NA	Slain1	protein_coding	SLAIN motif family, member 1 [Source:MGI Symbol;Acc:MGI:2145578]
ENSMUSG00000055720	2190.8	0.114855	0.12521	0.917298	0.358987	0.554713	Ubl7	protein_coding	ubiquitin-like 7 (bone marrow stromal cell-derived) [Source:MGI Symbol;Acc:MGI:1916709]
ENSMUSG00000055723	4919	-0.99521	0.22422	-4.43854	9.05711e-06	0.000883022	Rras2	protein_coding	related RAS viral (r-ras) oncogene 2 [Source:MGI Symbol;Acc:MGI:1914172]
ENSMUSG00000055725	115.093	0.154588	0.26711	0.578741	0.562764	0.723189	Paqr3	protein_coding	progestin and adipoQ receptor family member III [Source:MGI Symbol;Acc:MGI:2679683]
ENSMUSG00000055733	74.7561	0.2257	0.380447	0.593249	0.553014	0.715669	Nap1l3	protein_coding	nucleosome assembly protein 1-like 3 [Source:MGI Symbol;Acc:MGI:1859565]
ENSMUSG00000055737	7590.15	0.49846	0.107884	4.62035	3.83102e-06	0.000526643	Ghr	protein_coding	growth hormone receptor [Source:MGI Symbol;Acc:MGI:95708]
ENSMUSG00000055745	436.82	-0.258599	0.14764	-1.75155	0.0798506	0.208956	Rtl6	protein_coding	retrotransposon Gag like 6 [Source:MGI Symbol;Acc:MGI:2675858]
ENSMUSG00000055748	2.18329	-2.8192	1.94691	-1.44804	0.147607	NA	Gsdmc4	protein_coding	gasdermin C4 [Source:MGI Symbol;Acc:MGI:1921798]
ENSMUSG00000055760	238.744	-0.208807	0.179816	-1.16123	0.24555	0.435474	Gemin6	protein_coding	gem nuclear organelle associated protein 6 [Source:MGI Symbol;Acc:MGI:1914492]
ENSMUSG00000055761	3.92324	-0.365219	0.88585	-0.41228	0.680134	NA	Nkain3	protein_coding	Na+/K+ transporting ATPase interacting 3 [Source:MGI Symbol;Acc:MGI:2444830]
ENSMUSG00000055762	5718.82	-0.00809126	0.102633	-0.0788366	0.937163	0.967066	Eef1d	protein_coding	eukaryotic translation elongation factor 1 delta (guanine nucleotide exchange protein) [Source:MGI Symbol;Acc:MGI:1913906]
ENSMUSG00000055771	0.652535	-0.419022	3.03014	-0.138284	0.890016	NA	Gm7936	processed_pseudogene	predicted pseudogene 7936 [Source:MGI Symbol;Acc:MGI:3646364]
ENSMUSG00000055775	10.0946	-1.57814	0.933448	-1.69066	0.0909025	NA	Myh8	protein_coding	myosin, heavy polypeptide 8, skeletal muscle, perinatal [Source:MGI Symbol;Acc:MGI:1339712]
ENSMUSG00000055782	297.002	0.618596	0.257678	2.40065	0.0163658	0.0773581	Abcd2	protein_coding	ATP-binding cassette, sub-family D (ALD), member 2 [Source:MGI Symbol;Acc:MGI:1349467]
ENSMUSG00000055795	0.984702	-1.45273	2.44307	-0.594632	0.55209	NA	Gm5160	processed_pseudogene	predicted gene 5160 [Source:MGI Symbol;Acc:MGI:3648528]
ENSMUSG00000055799	527.769	-0.188004	0.160784	-1.1693	0.242284	0.431983	Tcf7l1	protein_coding	transcription factor 7 like 1 (T cell specific, HMG box) [Source:MGI Symbol;Acc:MGI:1202876]
ENSMUSG00000055805	1103.56	0.0953688	0.189094	0.504347	0.614018	0.761248	Fmnl1	protein_coding	formin-like 1 [Source:MGI Symbol;Acc:MGI:1888994]
ENSMUSG00000055809	304.357	0.682027	0.315912	2.15892	0.0308567	0.115072	Dnaaf3	protein_coding	dynein, axonemal assembly factor 3 [Source:MGI Symbol;Acc:MGI:3588207]
ENSMUSG00000055817	652.208	-0.083126	0.133763	-0.621444	0.534308	0.702576	Mta3	protein_coding	metastasis associated 3 [Source:MGI Symbol;Acc:MGI:2151172]
ENSMUSG00000055820	7.00487	-2.33192	0.910254	-2.56184	0.010412	NA	Olfr967	protein_coding	olfactory receptor 967 [Source:MGI Symbol;Acc:MGI:3030801]
ENSMUSG00000055826	3.83809	0.41154	1.27488	0.322806	0.746842	NA	Tescl	protein_coding	tescalcin-like [Source:MGI Symbol;Acc:MGI:1916551]
ENSMUSG00000055827	1.21972	-3.52608	2.77957	-1.26857	0.204595	NA	Gsdmc3	protein_coding	gasdermin C3 [Source:MGI Symbol;Acc:MGI:3580656]
ENSMUSG00000055835	363.462	0.147457	0.1413	1.04357	0.296683	0.49051	Zfp1	protein_coding	zinc finger protein 1 [Source:MGI Symbol;Acc:MGI:99154]
ENSMUSG00000055839	4529.81	-0.242553	0.147656	-1.64269	0.100447	0.245411	Elob	protein_coding	elongin B [Source:MGI Symbol;Acc:MGI:1914923]
ENSMUSG00000055850	1415.6	-0.332127	0.151057	-2.19868	0.0279005	0.107943	Rnf181	protein_coding	ring finger protein 181 [Source:MGI Symbol;Acc:MGI:1913760]
ENSMUSG00000055862	183.648	-0.502015	0.314679	-1.59532	0.11064	0.26161	Izumo4	protein_coding	IZUMO family member 4 [Source:MGI Symbol;Acc:MGI:1918814]
ENSMUSG00000055865	248.916	0.361966	0.377492	0.958872	0.337623	0.533363	Tafa3	protein_coding	TAFA chemokine like family member 3 [Source:MGI Symbol;Acc:MGI:3046463]
ENSMUSG00000055866	726.963	0.732001	0.476466	1.53631	0.124462	0.282139	Per2	protein_coding	period circadian clock 2 [Source:MGI Symbol;Acc:MGI:1195265]
ENSMUSG00000055872	7.28629	-1.2574	0.782505	-1.60689	0.108078	NA	Gm9985	pseudogene	predicted gene 9985 [Source:MGI Symbol;Acc:MGI:3708539]
ENSMUSG00000055882	3.95583	0.449772	0.911859	0.493247	0.621838	NA	Abhd16b	protein_coding	abhydrolase domain containing 16B [Source:MGI Symbol;Acc:MGI:3607711]
ENSMUSG00000055884	234.153	0.808515	0.376406	2.14799	0.0317147	0.116961	Fancm	protein_coding	Fanconi anemia, complementation group M [Source:MGI Symbol;Acc:MGI:2442306]
ENSMUSG00000055897	535.828	0.0301375	0.172708	0.174499	0.861473	0.923672	Ppp4r1l-ps	transcribed_unprocessed_pseudogene	protein phosphatase 4, regulatory subunit 1-like, pseudogene [Source:MGI Symbol;Acc:MGI:1924560]
ENSMUSG00000055900	1373.55	0.40125	0.175377	2.28792	0.0221419	0.0941738	Tmem69	protein_coding	transmembrane protein 69 [Source:MGI Symbol;Acc:MGI:3045357]
ENSMUSG00000055912	655.155	-0.15957	0.122882	-1.29857	0.194093	0.374332	Tmem150a	protein_coding	transmembrane protein 150A [Source:MGI Symbol;Acc:MGI:2385244]
ENSMUSG00000055917	871.068	0.0725853	0.0954242	0.760659	0.446861	0.63085	Zfp277	protein_coding	zinc finger protein 277 [Source:MGI Symbol;Acc:MGI:1890393]
ENSMUSG00000055923	688.105	0.311099	0.216709	1.43556	0.151127	0.320402	Aasdh	protein_coding	aminoadipate-semialdehyde dehydrogenase [Source:MGI Symbol;Acc:MGI:2442517]
ENSMUSG00000055926	26.5938	0.491356	0.436618	1.12537	0.260433	0.451501	Gm14137	protein_coding	predicted gene 14137 [Source:MGI Symbol;Acc:MGI:3651144]
ENSMUSG00000055932	4214.35	-0.010551	0.0892752	-0.118185	0.905921	0.948921	Fto	protein_coding	fat mass and obesity associated [Source:MGI Symbol;Acc:MGI:1347093]
ENSMUSG00000055937	0.858901	-1.6699	3.39533	-0.491823	0.622844	NA	Krt28	protein_coding	keratin 28 [Source:MGI Symbol;Acc:MGI:1918093]
ENSMUSG00000055943	3209.62	-0.140813	0.0822508	-1.712	0.0868967	0.221338	Emc7	protein_coding	ER membrane protein complex subunit 7 [Source:MGI Symbol;Acc:MGI:1920274]
ENSMUSG00000055945	13.4005	2.20192	1.09513	2.01065	0.0443629	NA	Prr18	protein_coding	proline rich 18 [Source:MGI Symbol;Acc:MGI:2443403]
ENSMUSG00000055958	4.66873	-1.52328	1.25693	-1.21191	0.225548	NA	Gm9987	pseudogene	predicted gene 9987 [Source:MGI Symbol;Acc:MGI:3708536]
ENSMUSG00000055960	20.8924	0.140763	0.384381	0.366207	0.71421	0.829527	Skint4	protein_coding	selection and upkeep of intraepithelial T cells 4 [Source:MGI Symbol;Acc:MGI:2444425]
ENSMUSG00000055963	267.954	0.0720191	0.214975	0.335012	0.737616	0.844945	Triqk	protein_coding	triple QxxK/R motif containing [Source:MGI Symbol;Acc:MGI:3650048]
ENSMUSG00000055976	12.09	0.0239969	0.673438	0.0356334	0.971575	NA	Cldn23	protein_coding	claudin 23 [Source:MGI Symbol;Acc:MGI:1919158]
ENSMUSG00000055978	73.6873	0.06439	0.397357	0.162046	0.87127	0.928814	Fut2	protein_coding	fucosyltransferase 2 [Source:MGI Symbol;Acc:MGI:109374]
ENSMUSG00000055980	1002.4	0.238555	0.260691	0.915085	0.360147	0.555876	Irs1	protein_coding	insulin receptor substrate 1 [Source:MGI Symbol;Acc:MGI:99454]
ENSMUSG00000055991	859.211	-0.447317	0.139482	-3.20699	0.00134133	0.0163535	Zkscan5	protein_coding	zinc finger with KRAB and SCAN domains 5 [Source:MGI Symbol;Acc:MGI:107533]
ENSMUSG00000055994	190.673	-0.0471849	0.174404	-0.270549	0.786738	0.877819	Nod2	protein_coding	nucleotide-binding oligomerization domain containing 2 [Source:MGI Symbol;Acc:MGI:2429397]
ENSMUSG00000056004	3.8906	-1.23039	1.26589	-0.971953	0.331074	NA	9330182L06Rik	protein_coding	RIKEN cDNA 9330182L06 gene [Source:MGI Symbol;Acc:MGI:2443264]
ENSMUSG00000056014	254.065	0.257718	0.197979	1.30175	0.193003	0.373155	A430033K04Rik	protein_coding	RIKEN cDNA A430033K04 gene [Source:MGI Symbol;Acc:MGI:3583896]
ENSMUSG00000056018	6.9532	0.652904	0.860191	0.759022	0.447839	NA	Ccdc7b	protein_coding	coiled-coil domain containing 7B [Source:MGI Symbol;Acc:MGI:1922703]
ENSMUSG00000056019	317.524	0.780644	0.216935	3.59852	0.000320033	0.00673771	Zfp709	protein_coding	zinc finger protein 709 [Source:MGI Symbol;Acc:MGI:2384299]
ENSMUSG00000056025	95.1297	-0.806134	0.286562	-2.81312	0.00490626	0.035905	Clca3a1	protein_coding	chloride channel accessory 3A1 [Source:MGI Symbol;Acc:MGI:1316732]
ENSMUSG00000056043	8.17225	0.290415	0.844816	0.343761	0.731026	NA	Rgs9bp	protein_coding	regulator of G-protein signalling 9 binding protein [Source:MGI Symbol;Acc:MGI:2384418]
ENSMUSG00000056050	4485.86	0.224081	0.108959	2.05656	0.0397286	0.135943	Mia3	protein_coding	melanoma inhibitory activity 3 [Source:MGI Symbol;Acc:MGI:2443183]
ENSMUSG00000056054	52.659	-1.20155	0.546765	-2.19756	0.0279805	0.107966	S100a8	protein_coding	S100 calcium binding protein A8 (calgranulin A) [Source:MGI Symbol;Acc:MGI:88244]
ENSMUSG00000056055	35.5178	0.809667	0.46091	1.75667	0.0789737	0.207825	Sag	protein_coding	S-antigen, retina and pineal gland (arrestin) [Source:MGI Symbol;Acc:MGI:98227]
ENSMUSG00000056069	151.858	-0.150011	0.280598	-0.534613	0.592917	0.745176	Otulinl	protein_coding	OTU deubiquitinase with linear linkage specificity like [Source:MGI Symbol;Acc:MGI:2687281]
ENSMUSG00000056071	87.4257	-0.991545	0.364243	-2.7222	0.00648483	0.042388	S100a9	protein_coding	S100 calcium binding protein A9 (calgranulin B) [Source:MGI Symbol;Acc:MGI:1338947]
ENSMUSG00000056073	44.0785	0.731746	0.619846	1.18053	0.23779	0.427634	Grik2	protein_coding	glutamate receptor, ionotropic, kainate 2 (beta 2) [Source:MGI Symbol;Acc:MGI:95815]
ENSMUSG00000056076	5292	-0.2366	0.13821	-1.71189	0.0869162	0.221338	Eif3b	protein_coding	eukaryotic translation initiation factor 3, subunit B [Source:MGI Symbol;Acc:MGI:106478]
ENSMUSG00000056091	2618.54	0.161455	0.164755	0.979972	0.3271	0.522913	St3gal5	protein_coding	ST3 beta-galactoside alpha-2,3-sialyltransferase 5 [Source:MGI Symbol;Acc:MGI:1339963]
ENSMUSG00000056116	1284.63	-0.26053	0.121744	-2.13999	0.0323558	0.11848	H2-T22	protein_coding	histocompatibility 2, T region locus 22 [Source:MGI Symbol;Acc:MGI:95956]
ENSMUSG00000056121	5599.53	-0.301703	0.125766	-2.39892	0.0164436	0.0775807	Fez2	protein_coding	fasciculation and elongation protein zeta 2 (zygin II) [Source:MGI Symbol;Acc:MGI:2675856]
ENSMUSG00000056124	1551.5	-0.0853639	0.124933	-0.683276	0.494432	0.670217	B4galt6	protein_coding	UDP-Gal:betaGlcNAc beta 1,4-galactosyltransferase, polypeptide 6 [Source:MGI Symbol;Acc:MGI:1928380]
ENSMUSG00000056130	73.4212	0.305659	0.289789	1.05476	0.291533	0.485101	Ticam2	protein_coding	toll-like receptor adaptor molecule 2 [Source:MGI Symbol;Acc:MGI:3040056]
ENSMUSG00000056131	327.115	-0.4629	0.240331	-1.9261	0.0540925	0.164105	Pgm3	protein_coding	phosphoglucomutase 3 [Source:MGI Symbol;Acc:MGI:97566]
ENSMUSG00000056133	0.979404	-0.598717	2.19702	-0.272514	0.785227	NA	Unc93a2	protein_coding	unc-93 homolog A2 [Source:MGI Symbol;Acc:MGI:3712668]
ENSMUSG00000056144	430.382	0.360985	0.203457	1.77426	0.0760209	0.203067	Trim34a	protein_coding	tripartite motif-containing 34A [Source:MGI Symbol;Acc:MGI:2137359]
ENSMUSG00000056148	34.2302	0.202165	0.458523	0.440904	0.659283	0.792651	Rdh9	protein_coding	retinol dehydrogenase 9 [Source:MGI Symbol;Acc:MGI:2143528]
ENSMUSG00000056153	1461.23	0.130637	0.105915	1.23341	0.217424	0.404053	Socs6	protein_coding	suppressor of cytokine signaling 6 [Source:MGI Symbol;Acc:MGI:1924885]
ENSMUSG00000056155	6.11381	1.60742	0.864076	1.86028	0.0628462	NA	Nanos3	protein_coding	nanos C2HC-type zinc finger 3 [Source:MGI Symbol;Acc:MGI:2675387]
ENSMUSG00000056158	4.93267	0.341988	0.979052	0.349305	0.72686	NA	Car10	protein_coding	carbonic anhydrase 10 [Source:MGI Symbol;Acc:MGI:1919855]
ENSMUSG00000056162	14.8331	0.996867	0.591059	1.68658	0.0916843	NA	Cndp1	protein_coding	carnosine dipeptidase 1 (metallopeptidase M20 family) [Source:MGI Symbol;Acc:MGI:2451097]
ENSMUSG00000056167	1585.7	0.0979736	0.0927927	1.05583	0.291045	0.484881	Cnot10	protein_coding	CCR4-NOT transcription complex, subunit 10 [Source:MGI Symbol;Acc:MGI:1926143]
ENSMUSG00000056174	318.498	-1.15558	0.7071	-1.63425	0.102206	0.248049	Col8a2	protein_coding	collagen, type VIII, alpha 2 [Source:MGI Symbol;Acc:MGI:88464]
ENSMUSG00000056185	465.628	-0.192542	0.151029	-1.27487	0.202356	0.385273	Snx32	protein_coding	sorting nexin 32 [Source:MGI Symbol;Acc:MGI:2444704]
ENSMUSG00000056201	6699.48	-0.436273	0.111725	-3.90488	9.42741e-05	0.00325792	Cfl1	protein_coding	cofilin 1, non-muscle [Source:MGI Symbol;Acc:MGI:101757]
ENSMUSG00000056203	1.36092	3.97826	2.06096	1.93029	0.0535706	NA	Tas2r135	protein_coding	taste receptor, type 2, member 135 [Source:MGI Symbol;Acc:MGI:2681302]
ENSMUSG00000056204	1508.97	-0.308598	0.143655	-2.14818	0.0316991	0.116932	Pgpep1	protein_coding	pyroglutamyl-peptidase I [Source:MGI Symbol;Acc:MGI:1913772]
ENSMUSG00000056209	597.746	-0.205879	0.137938	-1.49254	0.135557	0.297827	Npm3	protein_coding	nucleoplasmin 3 [Source:MGI Symbol;Acc:MGI:894653]
ENSMUSG00000056211	2934.68	0.183674	0.110859	1.65683	0.0975542	0.24038	R3hdm1	protein_coding	R3H domain containing 1 [Source:MGI Symbol;Acc:MGI:2448514]
ENSMUSG00000056214	187.666	-0.469867	0.158028	-2.97331	0.00294606	0.026167	Pard6g	protein_coding	par-6 family cell polarity regulator gamma [Source:MGI Symbol;Acc:MGI:2135606]
ENSMUSG00000056215	15.2783	1.33555	0.648416	2.05971	0.0394261	NA	Lrguk	protein_coding	leucine-rich repeats and guanylate kinase domain containing [Source:MGI Symbol;Acc:MGI:1921604]
ENSMUSG00000056216	1856.81	0.039106	0.129236	0.302593	0.7622	0.861557	Cebpg	protein_coding	CCAAT/enhancer binding protein (C/EBP), gamma [Source:MGI Symbol;Acc:MGI:104982]
ENSMUSG00000056220	388.988	-0.464111	0.230162	-2.01646	0.0437523	0.144497	Pla2g4a	protein_coding	phospholipase A2, group IVA (cytosolic, calcium-dependent) [Source:MGI Symbol;Acc:MGI:1195256]
ENSMUSG00000056228	1834.98	0.17497	0.150881	1.15966	0.246188	0.435779	Cars2	protein_coding	cysteinyl-tRNA synthetase 2 (mitochondrial)(putative) [Source:MGI Symbol;Acc:MGI:1919191]
ENSMUSG00000056234	4927.23	0.118709	0.105838	1.12161	0.262028	0.45311	Ncoa4	protein_coding	nuclear receptor coactivator 4 [Source:MGI Symbol;Acc:MGI:1350932]
ENSMUSG00000056258	26.7423	0.43247	0.763848	0.566173	0.571276	0.729629	Kcnq3	protein_coding	potassium voltage-gated channel, subfamily Q, member 3 [Source:MGI Symbol;Acc:MGI:1336181]
ENSMUSG00000056260	860.955	0.686661	0.211331	3.24922	0.00115724	0.0148829	Lrif1	protein_coding	ligand dependent nuclear receptor interacting factor 1 [Source:MGI Symbol;Acc:MGI:2445214]
ENSMUSG00000056267	463.131	0.434234	0.196927	2.20506	0.0274501	0.106862	Cep70	protein_coding	centrosomal protein 70 [Source:MGI Symbol;Acc:MGI:1915371]
ENSMUSG00000056268	1421.08	0.298589	0.132015	2.26178	0.0237109	0.0979013	Dennd1b	protein_coding	DENN/MADD domain containing 1B [Source:MGI Symbol;Acc:MGI:2447812]
ENSMUSG00000056271	185.426	-0.889422	0.39361	-2.25965	0.0238427	0.0982725	Lman1l	protein_coding	lectin, mannose-binding 1 like [Source:MGI Symbol;Acc:MGI:2667537]
ENSMUSG00000056281	32.1432	0.23175	0.365492	0.634076	0.526031	0.695434	Olfr1322	protein_coding	olfactory receptor 1322 [Source:MGI Symbol;Acc:MGI:3031156]
ENSMUSG00000056290	36.6291	-0.539684	0.425239	-1.26913	0.204395	0.387824	Ms4a4b	protein_coding	membrane-spanning 4-domains, subfamily A, member 4B [Source:MGI Symbol;Acc:MGI:1913083]
ENSMUSG00000056293	0.941588	1.0588	3.64155	0.290755	0.771239	NA	Gsdmc2	protein_coding	gasdermin C2 [Source:MGI Symbol;Acc:MGI:2146102]
ENSMUSG00000056296	4.84406	-0.111932	1.03064	-0.108604	0.913516	NA	Synpr	protein_coding	synaptoporin [Source:MGI Symbol;Acc:MGI:1919253]
ENSMUSG00000056300	9.27355	0.176811	0.89099	0.198444	0.842698	NA	Zfp981	protein_coding	zinc finger protein 981 [Source:MGI Symbol;Acc:MGI:3700965]
ENSMUSG00000056305	499.401	-0.362923	0.133639	-2.71569	0.00661369	0.0428549	Usp39	protein_coding	ubiquitin specific peptidase 39 [Source:MGI Symbol;Acc:MGI:107622]
ENSMUSG00000056306	13.7573	1.20169	0.841563	1.42792	0.153314	NA	Sertm1	protein_coding	serine rich and transmembrane domain containing 1 [Source:MGI Symbol;Acc:MGI:3607715]
ENSMUSG00000056310	475.395	-0.231518	0.140345	-1.64963	0.0990189	0.242896	Tyw1	protein_coding	tRNA-yW synthesizing protein 1 homolog (S. cerevisiae) [Source:MGI Symbol;Acc:MGI:2141161]
ENSMUSG00000056313	3473.61	0.439717	0.138272	3.1801	0.00147224	0.0170743	Tcim	protein_coding	transcriptional and immune response regulator [Source:MGI Symbol;Acc:MGI:1916318]
ENSMUSG00000056328	2.3954	0.904729	1.63708	0.552649	0.580504	NA	Myh1	protein_coding	myosin, heavy polypeptide 1, skeletal muscle, adult [Source:MGI Symbol;Acc:MGI:1339711]
ENSMUSG00000056342	3890.83	0.0222487	0.125593	0.177149	0.859392	0.922364	Usp34	protein_coding	ubiquitin specific peptidase 34 [Source:MGI Symbol;Acc:MGI:109473]
ENSMUSG00000056366	40.1213	-0.115164	0.407227	-0.282801	0.77733	0.870777	Fabp3-ps1	processed_pseudogene	fatty acid binding protein 3, muscle and heart, pseudogene 1 [Source:MGI Symbol;Acc:MGI:101929]
ENSMUSG00000056367	1856.73	0.773772	0.223675	3.45935	0.000541473	0.00936845	Actr3b	protein_coding	ARP3 actin-related protein 3B [Source:MGI Symbol;Acc:MGI:2661120]
ENSMUSG00000056370	5.62977	-0.251385	0.862071	-0.291606	0.770588	NA	Sftpb	protein_coding	surfactant associated protein B [Source:MGI Symbol;Acc:MGI:109516]
ENSMUSG00000056383	603.674	0.150558	0.141736	1.06225	0.288124	0.481729	AI987944	protein_coding	expressed sequence AI987944 [Source:MGI Symbol;Acc:MGI:2142079]
ENSMUSG00000056394	210.453	-0.0610519	0.217807	-0.280303	0.779245	0.872596	Lig1	protein_coding	ligase I, DNA, ATP-dependent [Source:MGI Symbol;Acc:MGI:101789]
ENSMUSG00000056399	1.42284	-3.19872	1.7129	-1.86742	0.0618427	NA	Prss34	protein_coding	protease, serine 34 [Source:MGI Symbol;Acc:MGI:2681414]
ENSMUSG00000056412	14.9494	8.08463	4.08213	1.98049	0.0476483	NA	Psenen-ps	processed_pseudogene	presenilin enhancer gamma secretase subunit, pseudogene [Source:MGI Symbol;Acc:MGI:3649201]
ENSMUSG00000056413	244.045	-0.283308	0.239129	-1.18475	0.236117	0.425698	Adap1	protein_coding	ArfGAP with dual PH domains 1 [Source:MGI Symbol;Acc:MGI:2442201]
ENSMUSG00000056427	555.026	-0.625018	0.266758	-2.34302	0.0191285	0.0857636	Slit3	protein_coding	slit guidance ligand 3 [Source:MGI Symbol;Acc:MGI:1315202]
ENSMUSG00000056429	7480.11	0.091701	0.101615	0.902438	0.366824	0.562416	Tgoln1	protein_coding	trans-golgi network protein [Source:MGI Symbol;Acc:MGI:105080]
ENSMUSG00000056436	6.05881	1.18979	1.03088	1.15415	0.248438	NA	Cyct	protein_coding	cytochrome c, testis [Source:MGI Symbol;Acc:MGI:88579]
ENSMUSG00000056457	3.96292	1.46964	1.14864	1.27945	0.200737	NA	Prl2c3	protein_coding	prolactin family 2, subfamily c, member 3 [Source:MGI Symbol;Acc:MGI:1341833]
ENSMUSG00000056458	39.1719	0.566127	0.392571	1.4421	0.149273	0.31776	Mok	protein_coding	MOK protein kinase [Source:MGI Symbol;Acc:MGI:1336881]
ENSMUSG00000056459	324.044	-0.0345035	0.192415	-0.179318	0.857688	0.921592	Zbtb25	protein_coding	zinc finger and BTB domain containing 25 [Source:MGI Symbol;Acc:MGI:99197]
ENSMUSG00000056476	376.567	1.08409	0.198431	5.46333	4.67291e-08	2.69303e-05	Med12l	protein_coding	mediator complex subunit 12-like [Source:MGI Symbol;Acc:MGI:2139916]
ENSMUSG00000056481	884.885	-0.655495	0.166102	-3.94635	7.93515e-05	0.00300818	Cd248	protein_coding	CD248 antigen, endosialin [Source:MGI Symbol;Acc:MGI:1917695]
ENSMUSG00000056486	1538.2	0.0580627	0.0887385	0.654312	0.512911	0.685773	Chn1	protein_coding	chimerin 1 [Source:MGI Symbol;Acc:MGI:1915674]
ENSMUSG00000056487	0.987217	3.59764	2.45817	1.46355	0.143318	NA	Mettl7a2	protein_coding	methyltransferase like 7A2 [Source:MGI Symbol;Acc:MGI:3026615]
ENSMUSG00000056492	11561.2	0.487689	0.188514	2.58702	0.00968089	0.0546978	Adgrf5	protein_coding	adhesion G protein-coupled receptor F5 [Source:MGI Symbol;Acc:MGI:2182928]
ENSMUSG00000056493	1201.47	-0.326044	0.114664	-2.84347	0.00446252	0.0338736	Foxk1	protein_coding	forkhead box K1 [Source:MGI Symbol;Acc:MGI:1347488]
ENSMUSG00000056494	144.142	1.80688	0.530352	3.40694	0.000656955	0.0105169	Cngb3	protein_coding	cyclic nucleotide gated channel beta 3 [Source:MGI Symbol;Acc:MGI:1353562]
ENSMUSG00000056498	187.408	0.288923	0.234401	1.2326	0.217724	0.404417	Tmem154	protein_coding	transmembrane protein 154 [Source:MGI Symbol;Acc:MGI:2444725]
ENSMUSG00000056501	697.691	0.440603	0.262059	1.68131	0.092702	0.231872	Cebpb	protein_coding	CCAAT/enhancer binding protein (C/EBP), beta [Source:MGI Symbol;Acc:MGI:88373]
ENSMUSG00000056508	53.8495	-0.830018	0.571617	-1.45205	0.146487	0.314105	1700001K19Rik	protein_coding	RIKEN cDNA 1700001K19 gene [Source:MGI Symbol;Acc:MGI:1913573]
ENSMUSG00000056515	1589.49	-0.57098	0.175333	-3.25655	0.00112774	0.0146634	Rab31	protein_coding	RAB31, member RAS oncogene family [Source:MGI Symbol;Acc:MGI:1914603]
ENSMUSG00000056529	168.042	-0.28839	0.196174	-1.47007	0.141542	0.307016	Ptafr	protein_coding	platelet-activating factor receptor [Source:MGI Symbol;Acc:MGI:106066]
ENSMUSG00000056531	13.675	1.25313	0.765679	1.63663	0.101708	NA	Ccdc18	protein_coding	coiled-coil domain containing 18 [Source:MGI Symbol;Acc:MGI:1922974]
ENSMUSG00000056536	904.791	0.0729699	0.166836	0.437376	0.661839	0.794313	Pign	protein_coding	phosphatidylinositol glycan anchor biosynthesis, class N [Source:MGI Symbol;Acc:MGI:1351629]
ENSMUSG00000056537	2085.51	0.178662	0.129884	1.37555	0.16896	0.343003	Rlim	protein_coding	ring finger protein, LIM domain interacting [Source:MGI Symbol;Acc:MGI:1342291]
ENSMUSG00000056553	7.83099	0.126821	0.751897	0.168669	0.866057	NA	Ptprn2	protein_coding	protein tyrosine phosphatase, receptor type, N polypeptide 2 [Source:MGI Symbol;Acc:MGI:107418]
ENSMUSG00000056564	5.0418	-0.0830039	0.955913	-0.086832	0.930805	NA	Olfr324	protein_coding	olfactory receptor 324 [Source:MGI Symbol;Acc:MGI:3030158]
ENSMUSG00000056569	11.1241	1.01815	0.875337	1.16315	0.24477	NA	Mpz	protein_coding	myelin protein zero [Source:MGI Symbol;Acc:MGI:103177]
ENSMUSG00000056579	3202.92	0.250165	0.143546	1.74275	0.0813768	0.211436	Tug1	protein_coding	taurine upregulated gene 1 [Source:MGI Symbol;Acc:MGI:2144114]
ENSMUSG00000056592	88.142	0.280089	0.259606	1.0789	0.280632	0.47347	Zfp658	protein_coding	zinc finger protein 658 [Source:MGI Symbol;Acc:MGI:2652821]
ENSMUSG00000056596	63.1343	-0.330832	0.347372	-0.952386	0.340901	0.536656	Trnp1	protein_coding	TMF1-regulated nuclear protein 1 [Source:MGI Symbol;Acc:MGI:1916789]
ENSMUSG00000056598	225.539	0.2574	0.18175	1.41623	0.156707	0.327719	Drc3	protein_coding	dynein regulatory complex subunit 3 [Source:MGI Symbol;Acc:MGI:1921915]
ENSMUSG00000056600	111.17	0.0743351	0.260813	0.285013	0.775634	0.869527	Olfr90	protein_coding	olfactory receptor 90 [Source:MGI Symbol;Acc:MGI:2177473]
ENSMUSG00000056602	4205.41	0.180977	0.129231	1.40041	0.16139	0.333784	Fry	protein_coding	FRY microtubule binding protein [Source:MGI Symbol;Acc:MGI:2443895]
ENSMUSG00000056608	5505.53	-0.339877	0.18257	-1.86163	0.0626556	0.180101	Chd9	protein_coding	chromodomain helicase DNA binding protein 9 [Source:MGI Symbol;Acc:MGI:1924001]
ENSMUSG00000056612	1233.87	-0.671341	0.160045	-4.19469	2.73246e-05	0.00170596	Ppp1r14b	protein_coding	protein phosphatase 1, regulatory inhibitor subunit 14B [Source:MGI Symbol;Acc:MGI:107682]
ENSMUSG00000056617	1.47798	-1.85716	2.14381	-0.866288	0.386332	NA	4931429L15Rik	protein_coding	RIKEN cDNA 4931429L15 gene [Source:MGI Symbol;Acc:MGI:1921611]
ENSMUSG00000056629	612.459	-0.450049	0.165174	-2.72469	0.00643619	0.0421872	Fkbp2	protein_coding	FK506 binding protein 2 [Source:MGI Symbol;Acc:MGI:95542]
ENSMUSG00000056632	7.47445	3.46249	1.29675	2.67013	0.00758221	NA	Dsg3	protein_coding	desmoglein 3 [Source:MGI Symbol;Acc:MGI:99499]
ENSMUSG00000056648	0.701979	0.669787	2.72756	0.245562	0.806021	NA	Hoxb8	protein_coding	homeobox B8 [Source:MGI Symbol;Acc:MGI:96189]
ENSMUSG00000056656	3.72632	2.02809	1.58182	1.28213	0.199799	NA	Apol8	protein_coding	apolipoprotein L 8 [Source:MGI Symbol;Acc:MGI:2444921]
ENSMUSG00000056665	410.765	0.117784	0.218685	0.538601	0.590162	0.743171	Them6	protein_coding	thioesterase superfamily member 6 [Source:MGI Symbol;Acc:MGI:1925301]
ENSMUSG00000056666	2267.94	0.631369	0.206397	3.059	0.0022208	0.0220554	Retsat	protein_coding	retinol saturase (all trans retinol 13,14 reductase) [Source:MGI Symbol;Acc:MGI:1914692]
ENSMUSG00000056671	286.194	0.447415	0.184336	2.42717	0.0152172	0.0736281	Prelid2	protein_coding	PRELI domain containing 2 [Source:MGI Symbol;Acc:MGI:1924869]
ENSMUSG00000056673	1013.8	0.357253	0.136969	2.60827	0.00910004	0.0527894	Kdm5d	protein_coding	lysine (K)-specific demethylase 5D [Source:MGI Symbol;Acc:MGI:99780]
ENSMUSG00000056679	38.4082	-0.398702	0.461719	-0.863517	0.387853	0.581378	Gpr173	protein_coding	G-protein coupled receptor 173 [Source:MGI Symbol;Acc:MGI:1918021]
ENSMUSG00000056692	10746.9	0.0118142	0.0727725	0.162344	0.871035	0.928803	Ilrun	protein_coding	inflammation and lipid regulator with UBA-like and NBR1-like domains [Source:MGI Symbol;Acc:MGI:106281]
ENSMUSG00000056698	781.245	-0.167348	0.133831	-1.25044	0.211139	0.396772	Elmod3	protein_coding	ELMO/CED-12 domain containing 3 [Source:MGI Symbol;Acc:MGI:2445168]
ENSMUSG00000056708	2401.77	-0.0528112	0.236381	-0.223416	0.823212	0.899972	Ier5	protein_coding	immediate early response 5 [Source:MGI Symbol;Acc:MGI:1337072]
ENSMUSG00000056718	8.96882	0.137308	0.828812	0.165668	0.868418	NA	Gm13199	protein_coding	predicted gene 13199 [Source:MGI Symbol;Acc:MGI:3649231]
ENSMUSG00000056724	904.537	-0.00338209	0.208985	-0.0161834	0.987088	0.993523	Nbeal2	protein_coding	neurobeachin-like 2 [Source:MGI Symbol;Acc:MGI:2448554]
ENSMUSG00000056737	1171.42	-1.07683	0.27466	-3.92061	8.83265e-05	0.0031288	Capg	protein_coding	capping protein (actin filament), gelsolin-like [Source:MGI Symbol;Acc:MGI:1098259]
ENSMUSG00000056749	538.074	-0.837637	0.212915	-3.93414	8.34944e-05	0.00307618	Nfil3	protein_coding	nuclear factor, interleukin 3, regulated [Source:MGI Symbol;Acc:MGI:109495]
ENSMUSG00000056752	2.6666	-2.64534	1.6799	-1.5747	0.115325	NA	Dnah9	protein_coding	dynein, axonemal, heavy chain 9 [Source:MGI Symbol;Acc:MGI:1289279]
ENSMUSG00000056755	29.1235	1.3947	1.00362	1.38967	0.164629	0.337755	Grm7	protein_coding	glutamate receptor, metabotropic 7 [Source:MGI Symbol;Acc:MGI:1351344]
ENSMUSG00000056758	10.5515	-0.762064	0.631777	-1.20622	0.227732	NA	Hmga2	protein_coding	high mobility group AT-hook 2 [Source:MGI Symbol;Acc:MGI:101761]
ENSMUSG00000056763	322.53	-0.0250156	0.226581	-0.110404	0.912089	0.95212	Cspp1	protein_coding	centrosome and spindle pole associated protein 1 [Source:MGI Symbol;Acc:MGI:2681832]
ENSMUSG00000056770	6945.14	0.0485645	0.0652032	0.744818	0.456382	0.638448	Setd3	protein_coding	SET domain containing 3 [Source:MGI Symbol;Acc:MGI:1289184]
ENSMUSG00000056782	50.1484	0.0330508	0.337314	0.0979824	0.921946	0.958006	Olfr667	protein_coding	olfactory receptor 667 [Source:MGI Symbol;Acc:MGI:3030501]
ENSMUSG00000056812	1.68225	0.800764	1.67946	0.4768	0.633505	NA	St8sia3	protein_coding	ST8 alpha-N-acetyl-neuraminide alpha-2,8-sialyltransferase 3 [Source:MGI Symbol;Acc:MGI:106019]
ENSMUSG00000056820	3908.15	0.0126849	0.0642359	0.197473	0.843457	0.913111	Tsnax	protein_coding	translin-associated factor X [Source:MGI Symbol;Acc:MGI:1855672]
ENSMUSG00000056824	4.8613	0.63305	1.05053	0.602599	0.546775	NA	Zfp663	protein_coding	zinc finger protein 663 [Source:MGI Symbol;Acc:MGI:2685854]
ENSMUSG00000056832	161.736	-0.348564	0.233881	-1.49035	0.136132	0.298829	Ttc26	protein_coding	tetratricopeptide repeat domain 26 [Source:MGI Symbol;Acc:MGI:2444853]
ENSMUSG00000056836	3.31879	0.848469	3.97622	0.213386	0.831026	NA	Gm6851	processed_pseudogene	predicted pseudogene 6851 [Source:MGI Symbol;Acc:MGI:3643618]
ENSMUSG00000056849	1.83958	-0.523784	1.54162	-0.339763	0.734035	NA	Gm16415	processed_pseudogene	predicted pseudogene 16415 [Source:MGI Symbol;Acc:MGI:3647855]
ENSMUSG00000056851	9539.29	0.125722	0.0649972	1.93427	0.05308	0.162446	Pcbp2	protein_coding	poly(rC) binding protein 2 [Source:MGI Symbol;Acc:MGI:108202]
ENSMUSG00000056853	1.80558	1.22695	1.92545	0.63723	0.523975	NA	Olfr765	protein_coding	olfactory receptor 765 [Source:MGI Symbol;Acc:MGI:3030599]
ENSMUSG00000056854	1.90925	1.38692	1.95564	0.709189	0.478207	NA	Pou3f4	protein_coding	POU domain, class 3, transcription factor 4 [Source:MGI Symbol;Acc:MGI:101894]
ENSMUSG00000056856	2.89983	-0.184033	1.04753	-0.175683	0.860543	NA	Jakmip3	protein_coding	janus kinase and microtubule interacting protein 3 [Source:MGI Symbol;Acc:MGI:1921254]
ENSMUSG00000056870	351.054	0.346583	0.217859	1.59086	0.111641	0.262981	Gulp1	protein_coding	GULP, engulfment adaptor PTB domain containing 1 [Source:MGI Symbol;Acc:MGI:1920407]
ENSMUSG00000056880	11.5608	0.701086	0.697754	1.00477	0.315006	NA	Gadl1	protein_coding	glutamate decarboxylase-like 1 [Source:MGI Symbol;Acc:MGI:1920998]
ENSMUSG00000056883	0.787396	-1.30391	2.64371	-0.49321	0.621864	NA	Olfr533	protein_coding	olfactory receptor 533 [Source:MGI Symbol;Acc:MGI:3030367]
ENSMUSG00000056888	73.0814	-0.45192	0.296554	-1.5239	0.127533	0.286456	Glipr1	protein_coding	GLI pathogenesis-related 1 (glioma) [Source:MGI Symbol;Acc:MGI:1920940]
ENSMUSG00000056895	7.88822	0.494161	0.806583	0.61266	0.540101	NA	H2bu2	protein_coding	H2B.U histone 2 [Source:MGI Symbol;Acc:MGI:1925553]
ENSMUSG00000056899	694.46	0.419713	0.160004	2.62314	0.00871239	0.0512028	Immp2l	protein_coding	IMP2 inner mitochondrial membrane peptidase-like (S. cerevisiae) [Source:MGI Symbol;Acc:MGI:2135611]
ENSMUSG00000056900	17513	0.152656	0.101999	1.49664	0.134486	0.296513	Usp13	protein_coding	ubiquitin specific peptidase 13 (isopeptidase T-3) [Source:MGI Symbol;Acc:MGI:1919857]
ENSMUSG00000056904	42.4763	0.595353	0.445928	1.33509	0.181847	0.358857	Gm5620	processed_pseudogene	predicted gene 5620 [Source:MGI Symbol;Acc:MGI:3647798]
ENSMUSG00000056910	8.23806	-0.693779	0.790502	-0.877643	0.380137	NA	Vmn2r107	protein_coding	vomeronasal 2, receptor 107 [Source:MGI Symbol;Acc:MGI:1316664]
ENSMUSG00000056917	1348.45	-0.0372897	0.176825	-0.210885	0.832977	0.906151	Sipa1	protein_coding	signal-induced proliferation associated gene 1 [Source:MGI Symbol;Acc:MGI:107576]
ENSMUSG00000056919	369.703	0.357951	0.220729	1.62167	0.104873	0.252599	Cep162	protein_coding	centrosomal protein 162 [Source:MGI Symbol;Acc:MGI:1925343]
ENSMUSG00000056921	12.0092	-0.259139	0.60726	-0.426735	0.669573	NA	Olfr394	protein_coding	olfactory receptor 394 [Source:MGI Symbol;Acc:MGI:3030228]
ENSMUSG00000056938	761.665	0.152913	0.177686	0.860583	0.389468	0.582298	Acbd4	protein_coding	acyl-Coenzyme A binding domain containing 4 [Source:MGI Symbol;Acc:MGI:1914381]
ENSMUSG00000056941	934.091	-0.186532	0.165602	-1.12639	0.260001	0.451066	Commd7	protein_coding	COMM domain containing 7 [Source:MGI Symbol;Acc:MGI:1914197]
ENSMUSG00000056947	5.08473	1.30963	0.974302	1.34417	0.178894	NA	Mab21l1	protein_coding	mab-21-like 1 [Source:MGI Symbol;Acc:MGI:1333773]
ENSMUSG00000056952	2342.57	0.0144431	0.0929113	0.15545	0.876467	0.931994	Tatdn2	protein_coding	TatD DNase domain containing 2 [Source:MGI Symbol;Acc:MGI:3576210]
ENSMUSG00000056962	1451.45	-0.45225	0.118346	-3.82141	0.000132691	0.00406593	Jmjd6	protein_coding	jumonji domain containing 6 [Source:MGI Symbol;Acc:MGI:1858910]
ENSMUSG00000056966	47.0746	0.572311	0.365464	1.56598	0.117352	0.271561	Gjc3	protein_coding	gap junction protein, gamma 3 [Source:MGI Symbol;Acc:MGI:2153041]
ENSMUSG00000056973	4687.75	2.23916	0.731686	3.06028	NA	NA	Ces1d	protein_coding	carboxylesterase 1D [Source:MGI Symbol;Acc:MGI:2148202]
ENSMUSG00000056978	2.4938	-0.681746	1.61312	-0.422625	0.672569	NA	Hamp2	protein_coding	hepcidin antimicrobial peptide 2 [Source:MGI Symbol;Acc:MGI:2153530]
ENSMUSG00000056987	4.32628	-2.38758	1.47684	-1.61669	0.105946	NA	Fam71d	protein_coding	family with sequence similarity 71, member D [Source:MGI Symbol;Acc:MGI:1918147]
ENSMUSG00000056995	24.6395	0.490772	0.4432	1.10734	0.268148	0.45977	Olfr1178	protein_coding	olfactory receptor 1178 [Source:MGI Symbol;Acc:MGI:3031012]
ENSMUSG00000056999	3152.15	0.656543	0.23397	2.80609	0.00501463	0.0364186	Ide	protein_coding	insulin degrading enzyme [Source:MGI Symbol;Acc:MGI:96412]
ENSMUSG00000057036	6251.54	-0.305341	0.139653	-2.18644	0.0287837	0.1098	Gm7536	processed_pseudogene	predicted gene 7536 [Source:MGI Symbol;Acc:MGI:3645137]
ENSMUSG00000057037	2.57654	0.417032	1.27807	0.326297	0.7442	NA	Cfhr1	protein_coding	complement factor H-related 1 [Source:MGI Symbol;Acc:MGI:2138169]
ENSMUSG00000057047	2.07703	1.79115	1.6477	1.08706	0.27701	NA	1700010B08Rik	protein_coding	RIKEN cDNA 1700010B08 gene [Source:MGI Symbol;Acc:MGI:1922735]
ENSMUSG00000057050	5.43166	-1.73192	0.967515	-1.79007	0.0734432	NA	Olfr397	protein_coding	olfactory receptor 397 [Source:MGI Symbol;Acc:MGI:3030231]
ENSMUSG00000057054	202.879	0.309045	0.24342	1.2696	0.204229	0.387608	Inca1	protein_coding	inhibitor of CDK, cyclin A1 interacting protein 1 [Source:MGI Symbol;Acc:MGI:2144284]
ENSMUSG00000057058	63.4041	0.684806	0.363131	1.88584	0.0593169	0.17373	Skap1	protein_coding	src family associated phosphoprotein 1 [Source:MGI Symbol;Acc:MGI:1925723]
ENSMUSG00000057060	4.06966	3.91632	1.41312	2.7714	0.0055815	NA	Slc35f3	protein_coding	solute carrier family 35, member F3 [Source:MGI Symbol;Acc:MGI:2444426]
ENSMUSG00000057068	1.25841	-0.408378	1.79365	-0.22768	0.819895	NA	Fam47e	protein_coding	family with sequence similarity 47, member E [Source:MGI Symbol;Acc:MGI:2686227]
ENSMUSG00000057069	436.795	0.313308	0.112554	2.78361	0.00537574	0.0378703	Ero1lb	protein_coding	ERO1-like beta (S. cerevisiae) [Source:MGI Symbol;Acc:MGI:1914725]
ENSMUSG00000057072	1.87321	0.00217342	1.72673	0.00125869	0.998996	NA	Spata45	protein_coding	spermatogenesis associated 45 [Source:MGI Symbol;Acc:MGI:1922808]
ENSMUSG00000057074	1.71083	-0.361164	1.62027	-0.222903	0.823611	NA	Ces1g	protein_coding	carboxylesterase 1G [Source:MGI Symbol;Acc:MGI:88378]
ENSMUSG00000057092	16.7807	-0.906923	0.666958	-1.35979	0.173897	0.349332	Fxyd3	protein_coding	FXYD domain-containing ion transport regulator 3 [Source:MGI Symbol;Acc:MGI:107497]
ENSMUSG00000057093	59.8419	-0.31892	0.337442	-0.945112	0.344602	0.540399	Zfp607b	protein_coding	zinc finger protein 607B [Source:MGI Symbol;Acc:MGI:2148237]
ENSMUSG00000057098	981.594	0.252078	0.127431	1.97815	0.0479121	0.153401	Ebf1	protein_coding	early B cell factor 1 [Source:MGI Symbol;Acc:MGI:95275]
ENSMUSG00000057101	1130.68	0.127433	0.115202	1.10617	0.268653	0.460253	Zfp180	protein_coding	zinc finger protein 180 [Source:MGI Symbol;Acc:MGI:1923701]
ENSMUSG00000057103	73.3593	0.319831	0.356568	0.896969	0.369735	0.56526	Nat8f1	protein_coding	N-acetyltransferase 8 (GCN5-related) family member 1 [Source:MGI Symbol;Acc:MGI:1913366]
ENSMUSG00000057110	804.149	0.365643	0.158184	2.31151	0.0208048	0.0906191	Cntrl	protein_coding	centriolin [Source:MGI Symbol;Acc:MGI:1889576]
ENSMUSG00000057113	7962.85	-0.210129	0.118145	-1.77857	0.0753107	0.201834	Npm1	protein_coding	nucleophosmin 1 [Source:MGI Symbol;Acc:MGI:106184]
ENSMUSG00000057116	5.21965	0.543654	0.915411	0.593891	0.552585	NA	AF366264	protein_coding	cDNA sequence AF366264 [Source:MGI Symbol;Acc:MGI:2667157]
ENSMUSG00000057123	400.661	-0.430013	0.224904	-1.91198	0.0558785	0.167467	Gja5	protein_coding	gap junction protein, alpha 5 [Source:MGI Symbol;Acc:MGI:95716]
ENSMUSG00000057130	1002.32	0.0896604	0.221714	0.404397	0.685921	0.810747	Txnl4a	protein_coding	thioredoxin-like 4A [Source:MGI Symbol;Acc:MGI:1351613]
ENSMUSG00000057132	22.2703	0.687138	0.687001	1.0002	0.317214	0.512412	Rpgrip1	protein_coding	retinitis pigmentosa GTPase regulator interacting protein 1 [Source:MGI Symbol;Acc:MGI:1932134]
ENSMUSG00000057133	3357.71	0.801587	0.224735	3.56681	0.00036135	0.00722146	Chd6	protein_coding	chromodomain helicase DNA binding protein 6 [Source:MGI Symbol;Acc:MGI:1918639]
ENSMUSG00000057134	638.824	0.0906726	0.118305	0.766431	0.44342	0.6277	Ado	protein_coding	2-aminoethanethiol (cysteamine) dioxygenase [Source:MGI Symbol;Acc:MGI:2685083]
ENSMUSG00000057135	23.6178	0.0273883	0.389763	0.0702691	0.943979	0.970602	Scimp	protein_coding	SLP adaptor and CSK interacting membrane protein [Source:MGI Symbol;Acc:MGI:3610314]
ENSMUSG00000057137	1561.36	0.12383	0.192093	0.644633	0.519165	0.690316	Tmem140	protein_coding	transmembrane protein 140 [Source:MGI Symbol;Acc:MGI:1915737]
ENSMUSG00000057143	829.936	0.413472	0.144649	2.85844	0.00425726	0.0329158	Trim12c	protein_coding	tripartite motif-containing 12C [Source:MGI Symbol;Acc:MGI:4821183]
ENSMUSG00000057147	513.836	-0.198543	0.194143	-1.02267	0.306466	0.501484	Dph6	protein_coding	diphthamine biosynthesis 6 [Source:MGI Symbol;Acc:MGI:1913882]
ENSMUSG00000057156	255.489	-0.206943	0.253856	-0.815201	0.414957	0.60406	Homez	protein_coding	homeodomain leucine zipper-encoding gene [Source:MGI Symbol;Acc:MGI:2678023]
ENSMUSG00000057157	4.38208	0.334892	1.15425	0.290139	0.77171	NA	Gm6054	processed_pseudogene	predicted gene 6054 [Source:MGI Symbol;Acc:MGI:3645581]
ENSMUSG00000057173	21.3248	0.529126	0.641969	0.824224	0.409812	0.600155	Rfx8	protein_coding	regulatory factor X 8 [Source:MGI Symbol;Acc:MGI:3588206]
ENSMUSG00000057176	300.772	0.709385	0.34848	2.03565	0.0417853	0.140194	Ccdc189	protein_coding	coiled-coil domain containing 189 [Source:MGI Symbol;Acc:MGI:2685012]
ENSMUSG00000057177	3810.49	-0.182975	0.0853707	-2.1433	0.0320886	0.117818	Gsk3a	protein_coding	glycogen synthase kinase 3 alpha [Source:MGI Symbol;Acc:MGI:2152453]
ENSMUSG00000057181	2442.88	0.466431	0.133267	3.49998	0.000465285	0.00840993	5730455P16Rik	protein_coding	RIKEN cDNA 5730455P16 gene [Source:MGI Symbol;Acc:MGI:1917841]
ENSMUSG00000057182	126.919	0.490407	0.466038	1.05229	0.292667	0.486502	Scn3a	protein_coding	sodium channel, voltage-gated, type III, alpha [Source:MGI Symbol;Acc:MGI:98249]
ENSMUSG00000057191	61.7995	-0.684636	0.337112	-2.03088	0.0422669	0.141305	AB124611	protein_coding	cDNA sequence AB124611 [Source:MGI Symbol;Acc:MGI:3043001]
ENSMUSG00000057193	4522.67	-0.0131943	0.113775	-0.115969	0.907677	0.950006	Slc44a2	protein_coding	solute carrier family 44, member 2 [Source:MGI Symbol;Acc:MGI:1915932]
ENSMUSG00000057203	12.6652	0.829504	0.646076	1.28391	0.199174	NA	Vmn1r234	protein_coding	vomeronasal 1 receptor 234 [Source:MGI Symbol;Acc:MGI:2159635]
ENSMUSG00000057207	37.855	0.99538	0.411661	2.41796	0.0156076	0.0748367	Olfr1028	protein_coding	olfactory receptor 1028 [Source:MGI Symbol;Acc:MGI:3031368]
ENSMUSG00000057219	134.959	-0.429612	0.257692	-1.66715	0.0954847	0.23676	Armc7	protein_coding	armadillo repeat containing 7 [Source:MGI Symbol;Acc:MGI:2679719]
ENSMUSG00000057229	1809.01	0.197796	0.164981	1.1989	0.230566	0.419553	Dmac2	protein_coding	distal membrane arm assembly complex 2 [Source:MGI Symbol;Acc:MGI:1913599]
ENSMUSG00000057230	3847.35	0.17515	0.226737	0.772482	0.439829	0.624741	Aak1	protein_coding	AP2 associated kinase 1 [Source:MGI Symbol;Acc:MGI:1098687]
ENSMUSG00000057234	417.282	0.296395	0.179679	1.64958	0.0990281	0.242896	Mettl15	protein_coding	methyltransferase like 15 [Source:MGI Symbol;Acc:MGI:1924144]
ENSMUSG00000057236	6171.58	0.324314	0.141853	2.28627	0.0222383	0.094395	Rbbp4	protein_coding	retinoblastoma binding protein 4, chromatin remodeling factor [Source:MGI Symbol;Acc:MGI:1194912]
ENSMUSG00000057244	6.71818	1.27653	0.988126	1.29187	0.196404	NA	Gm6139	processed_pseudogene	predicted gene 6139 [Source:MGI Symbol;Acc:MGI:3643279]
ENSMUSG00000057246	9.53843	-0.133324	0.802274	-0.166183	0.868013	NA	BC051142	protein_coding	cDNA sequence BC051142 [Source:MGI Symbol;Acc:MGI:3039565]
ENSMUSG00000057262	23.0589	-0.353994	0.548604	-0.645262	0.518757	0.69007	Rpl15-ps6	processed_pseudogene	ribosomal protein L15, pseudogene 6 [Source:MGI Symbol;Acc:MGI:3642192]
ENSMUSG00000057265	164.932	0.72874	0.275574	2.64445	0.00818246	0.048847	Bbof1	protein_coding	basal body orientation factor 1 [Source:MGI Symbol;Acc:MGI:1920123]
ENSMUSG00000057270	3.67337	3.08086	1.42129	2.16765	0.0301853	NA	Olfr1501	protein_coding	olfactory receptor 1501 [Source:MGI Symbol;Acc:MGI:3031335]
ENSMUSG00000057278	747.824	0.0694498	0.115157	0.603086	0.546451	0.711051	Snrpg	protein_coding	small nuclear ribonucleoprotein polypeptide G [Source:MGI Symbol;Acc:MGI:1915261]
ENSMUSG00000057280	6.37813	0.355815	1.0195	0.349009	0.727082	NA	Musk	protein_coding	muscle, skeletal, receptor tyrosine kinase [Source:MGI Symbol;Acc:MGI:103581]
ENSMUSG00000057286	491.886	0.182866	0.194668	0.939373	0.347539	0.543526	St6galnac2	protein_coding	ST6 (alpha-N-acetyl-neuraminyl-2,3-beta-galactosyl-1,3)-N-acetylgalactosaminide alpha-2,6-sialyltransferase 2 [Source:MGI Symbol;Acc:MGI:107553]
ENSMUSG00000057315	1025.11	-0.177267	0.103711	-1.70924	0.0874058	0.222094	Arhgap24	protein_coding	Rho GTPase activating protein 24 [Source:MGI Symbol;Acc:MGI:1922647]
ENSMUSG00000057322	4149.02	-0.0490803	0.11867	-0.413588	0.679176	0.805782	Rpl38	protein_coding	ribosomal protein L38 [Source:MGI Symbol;Acc:MGI:1914921]
ENSMUSG00000057329	1136.02	-0.498938	0.228944	-2.1793	0.0293094	0.111162	Bcl2	protein_coding	B cell leukemia/lymphoma 2 [Source:MGI Symbol;Acc:MGI:88138]
ENSMUSG00000057335	1239.58	-0.175623	0.148025	-1.18644	0.235449	0.424891	Cep170	protein_coding	centrosomal protein 170 [Source:MGI Symbol;Acc:MGI:1918348]
ENSMUSG00000057337	180.628	-0.231316	0.208001	-1.11209	0.2661	0.457807	Chst3	protein_coding	carbohydrate sulfotransferase 3 [Source:MGI Symbol;Acc:MGI:1858224]
ENSMUSG00000057342	923.039	-0.571671	0.136582	-4.18553	2.84496e-05	0.00175428	Sphk2	protein_coding	sphingosine kinase 2 [Source:MGI Symbol;Acc:MGI:1861380]
ENSMUSG00000057346	23.9439	-1.40843	0.70774	-1.99003	0.0465874	0.150672	Apol9a	protein_coding	apolipoprotein L 9a [Source:MGI Symbol;Acc:MGI:3606001]
ENSMUSG00000057363	745.569	-0.21858	0.1624	-1.34594	0.178323	0.354611	Uxs1	protein_coding	UDP-glucuronate decarboxylase 1 [Source:MGI Symbol;Acc:MGI:1915133]
ENSMUSG00000057367	1558.04	0.155131	0.110955	1.39815	0.162068	0.334724	Birc2	protein_coding	baculoviral IAP repeat-containing 2 [Source:MGI Symbol;Acc:MGI:1197009]
ENSMUSG00000057375	727.72	-0.220723	0.137019	-1.61089	0.107203	0.25603	Yipf1	protein_coding	Yip1 domain family, member 1 [Source:MGI Symbol;Acc:MGI:1915532]
ENSMUSG00000057378	88.216	-0.397425	0.391284	-1.0157	0.309775	0.504913	Ryr3	protein_coding	ryanodine receptor 3 [Source:MGI Symbol;Acc:MGI:99684]
ENSMUSG00000057388	4690.83	0.402657	0.157632	2.55441	0.0106368	0.058187	Mrpl18	protein_coding	mitochondrial ribosomal protein L18 [Source:MGI Symbol;Acc:MGI:1914931]
ENSMUSG00000057396	199.563	0.287588	0.243337	1.18185	0.237265	0.427076	Zfp759	protein_coding	zinc finger protein 759 [Source:MGI Symbol;Acc:MGI:2446280]
ENSMUSG00000057400	1.61466	2.53166	3.47597	0.728332	0.46641	NA	Ces1c	protein_coding	carboxylesterase 1C [Source:MGI Symbol;Acc:MGI:95420]
ENSMUSG00000057406	1398.19	0.17379	0.140478	1.23714	0.216037	0.402224	Nsd2	protein_coding	nuclear receptor binding SET domain protein 2 [Source:MGI Symbol;Acc:MGI:1276574]
ENSMUSG00000057409	194.235	0.398253	0.143049	2.78403	0.00536873	0.0378703	Zfp53	protein_coding	zinc finger protein 53 [Source:MGI Symbol;Acc:MGI:99200]
ENSMUSG00000057411	1008.11	-0.182701	0.152815	-1.19557	0.231863	0.421018	Fam173a	protein_coding	family with sequence similarity 173, member A [Source:MGI Symbol;Acc:MGI:2384888]
ENSMUSG00000057421	3051.57	-0.10117	0.0775075	-1.30529	0.191795	0.371669	Las1l	protein_coding	LAS1-like (S. cerevisiae) [Source:MGI Symbol;Acc:MGI:1923380]
ENSMUSG00000057440	424.262	0.0767901	0.139852	0.549082	0.582949	0.738744	Mpp7	protein_coding	membrane protein, palmitoylated 7 (MAGUK p55 subfamily member 7) [Source:MGI Symbol;Acc:MGI:1922989]
ENSMUSG00000057446	0.818652	3.14963	3.35195	0.93964	0.347402	NA	Cts8	protein_coding	cathepsin 8 [Source:MGI Symbol;Acc:MGI:1860275]
ENSMUSG00000057447	10.0451	-0.186862	0.582329	-0.320888	0.748295	NA	Olfr1205	protein_coding	olfactory receptor 1205 [Source:MGI Symbol;Acc:MGI:3031039]
ENSMUSG00000057457	12.3065	1.09761	0.695338	1.57852	0.114446	NA	Phex	protein_coding	phosphate regulating endopeptidase homolog, X-linked [Source:MGI Symbol;Acc:MGI:107489]
ENSMUSG00000057464	3.83261	0.252128	1.03994	0.242445	0.808436	NA	Olfr1415	protein_coding	olfactory receptor 1415 [Source:MGI Symbol;Acc:MGI:3031249]
ENSMUSG00000057469	5461.82	0.209238	0.104312	2.00589	0.0448678	0.147176	E2f6	protein_coding	E2F transcription factor 6 [Source:MGI Symbol;Acc:MGI:1354159]
ENSMUSG00000057497	1807.22	0.0854684	0.0789902	1.08201	0.279246	0.4721	Fam136a	protein_coding	family with sequence similarity 136, member A [Source:MGI Symbol;Acc:MGI:1913738]
ENSMUSG00000057499	0.758185	0.371801	3.46031	0.107447	0.914434	NA	Gm6177	processed_pseudogene	predicted gene 6177 [Source:MGI Symbol;Acc:MGI:3643753]
ENSMUSG00000057503	52.5041	0.49365	0.329927	1.49624	0.134591	0.296532	Olfr1459	protein_coding	olfactory receptor 1459 [Source:MGI Symbol;Acc:MGI:3031293]
ENSMUSG00000057506	691.874	-0.0862914	0.133652	-0.645641	0.518512	0.689815	Bloc1s2	protein_coding	biogenesis of lysosomal organelles complex-1, subunit 2 [Source:MGI Symbol;Acc:MGI:1920939]
ENSMUSG00000057522	12161	0.158542	0.0680894	2.32845	0.0198884	0.0878821	Spop	protein_coding	speckle-type BTB/POZ protein [Source:MGI Symbol;Acc:MGI:1343085]
ENSMUSG00000057530	4287.34	0.0194386	0.157331	0.123553	0.901669	0.946366	Ece1	protein_coding	endothelin converting enzyme 1 [Source:MGI Symbol;Acc:MGI:1101357]
ENSMUSG00000057531	3525.65	0.0410575	0.106705	0.384774	0.700405	0.820039	Dtnbp1	protein_coding	dystrobrevin binding protein 1 [Source:MGI Symbol;Acc:MGI:2137586]
ENSMUSG00000057534	2.92023	1.22841	1.35245	0.908282	0.363729	NA	Elobl	protein_coding	elongin B-like [Source:MGI Symbol;Acc:MGI:1860403]
ENSMUSG00000057541	804.38	-0.0465387	0.126701	-0.367311	0.713387	0.829002	Pus7	protein_coding	pseudouridylate synthase 7 [Source:MGI Symbol;Acc:MGI:1925947]
ENSMUSG00000057551	987.075	0.228899	0.136211	1.68047	0.0928665	0.232078	Zfp317	protein_coding	zinc finger protein 317 [Source:MGI Symbol;Acc:MGI:107775]
ENSMUSG00000057554	2327.83	0.0226466	0.102998	0.219874	0.825969	0.901867	Lgals8	protein_coding	lectin, galactose binding, soluble 8 [Source:MGI Symbol;Acc:MGI:1928481]
ENSMUSG00000057561	1508.83	-0.582824	0.194189	-3.00133	0.00268806	0.0247711	Eif1a	protein_coding	eukaryotic translation initiation factor 1A [Source:MGI Symbol;Acc:MGI:95298]
ENSMUSG00000057564	2.26398	1.42126	1.70966	0.831315	0.405795	NA	Olfr1508	protein_coding	olfactory receptor 1508 [Source:MGI Symbol;Acc:MGI:3031342]
ENSMUSG00000057572	578.434	-0.260305	0.167706	-1.55215	0.120627	0.276584	Zbtb8os	protein_coding	zinc finger and BTB domain containing 8 opposite strand [Source:MGI Symbol;Acc:MGI:1914356]
ENSMUSG00000057577	17.9576	0.194475	0.951424	0.204405	0.838037	0.910004	Gm10025	pseudogene	predicted gene 10025 [Source:MGI Symbol;Acc:MGI:3708717]
ENSMUSG00000057580	47.5116	0.0206181	0.431188	0.0478168	0.961862	0.979779	Cox7c-ps1	transcribed_processed_pseudogene	cytochrome c oxidase subunit 7C, pseudogene 1 [Source:MGI Symbol;Acc:MGI:3642454]
ENSMUSG00000057594	320.293	-0.323487	0.132025	-2.45019	0.0142781	0.0704455	Arl16	protein_coding	ADP-ribosylation factor-like 16 [Source:MGI Symbol;Acc:MGI:1917567]
ENSMUSG00000057596	198.883	-0.245501	0.285655	-0.859431	0.390103	0.582931	Trim30d	protein_coding	tripartite motif-containing 30D [Source:MGI Symbol;Acc:MGI:3035181]
ENSMUSG00000057604	2680.32	-1.2666	0.377738	-3.3531	0.000799107	0.0118847	Lmcd1	protein_coding	LIM and cysteine-rich domains 1 [Source:MGI Symbol;Acc:MGI:1353635]
ENSMUSG00000057605	3.02107	-0.355898	1.26686	-0.280929	0.778765	NA	Gm6807	processed_pseudogene	predicted gene 6807 [Source:MGI Symbol;Acc:MGI:3649145]
ENSMUSG00000057606	487.961	-0.234488	0.20844	-1.12496	0.260605	0.451587	Colq	protein_coding	collagen-like tail subunit (single strand of homotrimer) of asymmetric acetylcholinesterase [Source:MGI Symbol;Acc:MGI:1338761]
ENSMUSG00000057614	198.285	0.153009	0.176859	0.865143	0.38696	0.580571	Gnai1	protein_coding	guanine nucleotide binding protein (G protein), alpha inhibiting 1 [Source:MGI Symbol;Acc:MGI:95771]
ENSMUSG00000057615	6.87276	0.917917	1.082	0.848351	0.396242	NA	Ldoc1	protein_coding	regulator of NFKB signaling [Source:MGI Symbol;Acc:MGI:2685212]
ENSMUSG00000057626	10.5505	0.856128	0.956683	0.894892	0.370845	NA	Rpl10-ps6	processed_pseudogene	ribosomal protein L10, pseudogene 6 [Source:MGI Symbol;Acc:MGI:3782343]
ENSMUSG00000057637	2212.99	0.0792774	0.0989473	0.801208	0.423011	0.610401	Prdm2	protein_coding	PR domain containing 2, with ZNF domain [Source:MGI Symbol;Acc:MGI:107628]
ENSMUSG00000057649	1678.12	0.098126	0.0743482	1.31982	0.186896	0.365452	Brd9	protein_coding	bromodomain containing 9 [Source:MGI Symbol;Acc:MGI:2145317]
ENSMUSG00000057654	18.75	-0.185148	0.64419	-0.287413	0.773796	0.868467	Olfr328	protein_coding	olfactory receptor 328 [Source:MGI Symbol;Acc:MGI:3030162]
ENSMUSG00000057657	1.47387	-0.465354	1.8997	-0.244961	0.806486	NA	Rps18-ps3	processed_pseudogene	ribosomal protein S18, pseudogene 3 [Source:MGI Symbol;Acc:MGI:3642474]
ENSMUSG00000057666	102663	-0.283014	0.188312	-1.5029	0.132865	0.294248	Gapdh	protein_coding	glyceraldehyde-3-phosphate dehydrogenase [Source:MGI Symbol;Acc:MGI:95640]
ENSMUSG00000057667	321.699	-0.256248	0.120888	-2.11971	0.0340303	0.122574	Bloc1s3	protein_coding	biogenesis of lysosomal organelles complex-1, subunit 3 [Source:MGI Symbol;Acc:MGI:2678952]
ENSMUSG00000057672	4449.5	-0.0956231	0.09308	-1.02732	0.304269	0.499058	Pkn1	protein_coding	protein kinase N1 [Source:MGI Symbol;Acc:MGI:108022]
ENSMUSG00000057691	572.09	0.072207	0.0981347	0.735794	0.461856	0.642806	Zfp746	protein_coding	zinc finger protein 746 [Source:MGI Symbol;Acc:MGI:1916478]
ENSMUSG00000057706	100.474	-0.0297526	0.272779	-0.109072	0.913145	0.952473	Mex3b	protein_coding	mex3 RNA binding family member B [Source:MGI Symbol;Acc:MGI:1918252]
ENSMUSG00000057715	10.2796	-0.793841	0.863626	-0.919196	0.357993	NA	A830018L16Rik	protein_coding	RIKEN cDNA A830018L16 gene [Source:MGI Symbol;Acc:MGI:2444149]
ENSMUSG00000057716	33.7664	0.993495	0.574212	1.73019	0.0835964	0.215476	Tmem178b	protein_coding	transmembrane protein 178B [Source:MGI Symbol;Acc:MGI:3647581]
ENSMUSG00000057719	1394.64	0.307853	0.152467	2.01914	0.0434723	0.143859	Sh3rf2	protein_coding	SH3 domain containing ring finger 2 [Source:MGI Symbol;Acc:MGI:2444628]
ENSMUSG00000057722	139.063	0.723232	0.388667	1.8608	0.062772	0.180221	Lepr	protein_coding	leptin receptor [Source:MGI Symbol;Acc:MGI:104993]
ENSMUSG00000057729	2.84902	0.0835927	1.35414	0.061731	0.950777	NA	Prtn3	protein_coding	proteinase 3 [Source:MGI Symbol;Acc:MGI:893580]
ENSMUSG00000057738	15292.8	-0.389094	0.126352	-3.07944	0.00207387	0.0211394	Sptan1	protein_coding	spectrin alpha, non-erythrocytic 1 [Source:MGI Symbol;Acc:MGI:98386]
ENSMUSG00000057751	189.811	-0.0936265	0.281548	-0.332541	0.73948	0.846153	Megf6	protein_coding	multiple EGF-like-domains 6 [Source:MGI Symbol;Acc:MGI:1919351]
ENSMUSG00000057762	7.68746	-0.203837	1.08402	-0.188038	0.850847	NA	Gm6169	protein_coding	predicted gene 6169 [Source:MGI Symbol;Acc:MGI:3646298]
ENSMUSG00000057766	220.689	0.724157	0.24945	2.90301	0.0036959	0.0299834	Ankrd29	protein_coding	ankyrin repeat domain 29 [Source:MGI Symbol;Acc:MGI:2687055]
ENSMUSG00000057770	3.95188	3.31053	1.31244	2.52242	0.0116552	NA	Olfr668	protein_coding	olfactory receptor 668 [Source:MGI Symbol;Acc:MGI:3030502]
ENSMUSG00000057777	1.67195	0.909343	1.71483	0.530283	0.595916	NA	Mab21l2	protein_coding	mab-21-like 2 [Source:MGI Symbol;Acc:MGI:1346022]
ENSMUSG00000057778	941.403	0.153528	0.111263	1.37987	0.167627	0.341548	Cyb5d2	protein_coding	cytochrome b5 domain containing 2 [Source:MGI Symbol;Acc:MGI:2684848]
ENSMUSG00000057788	951.884	-0.297726	0.114219	-2.60662	0.00914416	0.052978	Ddx49	protein_coding	DEAD (Asp-Glu-Ala-Asp) box polypeptide 49 [Source:MGI Symbol;Acc:MGI:2136689]
ENSMUSG00000057789	1049.59	-0.498298	0.13396	-3.71977	0.000199408	0.00504718	Bak1	protein_coding	BCL2-antagonist/killer 1 [Source:MGI Symbol;Acc:MGI:1097161]
ENSMUSG00000057818	13.1854	-0.154505	0.723809	-0.213461	0.830967	NA	1600029O15Rik	transcribed_processed_pseudogene	RIKEN cDNA 1600029O15 gene [Source:MGI Symbol;Acc:MGI:3045362]
ENSMUSG00000057835	162.46	0.679581	0.237875	2.85688	0.00427827	0.0329761	Zfp119a	protein_coding	zinc finger protein 119a [Source:MGI Symbol;Acc:MGI:1345189]
ENSMUSG00000057836	41.1959	1.7807	0.69609	2.55814	0.0105234	0.057844	Xlr3a	protein_coding	X-linked lymphocyte-regulated 3A [Source:MGI Symbol;Acc:MGI:109506]
ENSMUSG00000057841	9642.84	-0.120576	0.115282	-1.04593	0.295595	0.489251	Rpl32	protein_coding	ribosomal protein L32 [Source:MGI Symbol;Acc:MGI:98038]
ENSMUSG00000057842	159.764	0.230568	0.216789	1.06356	0.287528	0.481075	Zfp595	protein_coding	zinc finger protein 595 [Source:MGI Symbol;Acc:MGI:3040707]
ENSMUSG00000057858	811.353	0.248866	0.110437	2.25347	0.0242294	0.0991679	Fam204a	protein_coding	family with sequence similarity 204, member A [Source:MGI Symbol;Acc:MGI:1289174]
ENSMUSG00000057863	6527	-0.307654	0.184368	-1.66869	0.0951781	0.236194	Rpl36	protein_coding	ribosomal protein L36 [Source:MGI Symbol;Acc:MGI:1860603]
ENSMUSG00000057880	1703.57	0.303482	0.171481	1.76977	0.0767656	0.204417	Abat	protein_coding	4-aminobutyrate aminotransferase [Source:MGI Symbol;Acc:MGI:2443582]
ENSMUSG00000057886	21.8032	6.17065	2.64286	2.33484	0.019552	0.0868822	Cbx3-ps6	processed_pseudogene	chromobox 3, pseudogene 6 [Source:MGI Symbol;Acc:MGI:3646710]
ENSMUSG00000057894	586.396	-0.127498	0.217359	-0.586579	0.557486	0.71925	Zfp329	protein_coding	zinc finger protein 329 [Source:MGI Symbol;Acc:MGI:1921283]
ENSMUSG00000057895	105.46	-0.151806	0.178222	-0.851781	0.394336	0.586474	Zfp105	protein_coding	zinc finger protein 105 [Source:MGI Symbol;Acc:MGI:1277119]
ENSMUSG00000057897	672.716	0.710112	0.210286	3.37689	0.00073311	0.0113716	Camk2b	protein_coding	calcium/calmodulin-dependent protein kinase II, beta [Source:MGI Symbol;Acc:MGI:88257]
ENSMUSG00000057899	8.79389	1.31494	0.895736	1.468	0.142104	NA	Adgrf2	protein_coding	adhesion G protein-coupled receptor F2 [Source:MGI Symbol;Acc:MGI:2182728]
ENSMUSG00000057903	1.47652	0.566445	1.99418	0.284049	0.776373	NA	Olfr739	protein_coding	olfactory receptor 739 [Source:MGI Symbol;Acc:MGI:3030573]
ENSMUSG00000057914	3320.44	0.372656	0.139909	2.66357	0.00773171	0.047422	Cacnb2	protein_coding	calcium channel, voltage-dependent, beta 2 subunit [Source:MGI Symbol;Acc:MGI:894644]
ENSMUSG00000057933	22.613	1.66055	0.744647	2.22999	0.0257484	0.10272	Gsta2	protein_coding	glutathione S-transferase, alpha 2 (Yc2) [Source:MGI Symbol;Acc:MGI:95863]
ENSMUSG00000057948	80.7951	-0.220252	0.302024	-0.729252	0.465848	0.64662	Unc13d	protein_coding	unc-13 homolog D [Source:MGI Symbol;Acc:MGI:1917700]
ENSMUSG00000057963	420.452	-0.677292	0.176029	-3.84762	0.000119269	0.00378629	Itpk1	protein_coding	inositol 1,3,4-triphosphate 5/6 kinase [Source:MGI Symbol;Acc:MGI:2446159]
ENSMUSG00000057967	185.952	-0.446691	0.235254	-1.89876	0.0575962	0.170457	Fgf18	protein_coding	fibroblast growth factor 18 [Source:MGI Symbol;Acc:MGI:1277980]
ENSMUSG00000057969	2423.5	-0.684506	0.222967	-3.06998	0.00214071	0.0215278	Sema3b	protein_coding	sema domain, immunoglobulin domain (Ig), short basic domain, secreted, (semaphorin) 3B [Source:MGI Symbol;Acc:MGI:107561]
ENSMUSG00000057981	64.3394	0.994764	0.44875	2.21674	0.0266406	0.104924	Vmn1r12	protein_coding	vomeronasal 1 receptor 12 [Source:MGI Symbol;Acc:MGI:3645555]
ENSMUSG00000057982	626.733	0.327734	0.141075	2.32312	0.0201725	0.0887448	Zfp809	protein_coding	zinc finger protein 809 [Source:MGI Symbol;Acc:MGI:2143362]
ENSMUSG00000057990	1.13132	-1.64131	1.85817	-0.88329	0.377079	NA	E030024N20Rik	processed_pseudogene	RIKEN cDNA E030024N20 gene [Source:MGI Symbol;Acc:MGI:2442009]
ENSMUSG00000058006	1180.74	-0.0596048	0.283727	-0.210078	0.833607	0.906573	Mdn1	protein_coding	midasin AAA ATPase 1 [Source:MGI Symbol;Acc:MGI:1926159]
ENSMUSG00000058013	1848.58	-0.283864	0.103248	-2.74934	0.00597152	0.0401551	Septin11	protein_coding	septin 11 [Source:MGI Symbol;Acc:MGI:1277214]
ENSMUSG00000058019	17.6334	-0.0343118	0.542193	-0.0632834	0.949541	0.974159	Ces5a	protein_coding	carboxylesterase 5A [Source:MGI Symbol;Acc:MGI:1915185]
ENSMUSG00000058022	0.749635	-0.214398	2.70405	-0.0792878	0.936804	NA	Adtrp	protein_coding	androgen dependent TFPI regulating protein [Source:MGI Symbol;Acc:MGI:1924596]
ENSMUSG00000058028	2.85849	0.509815	1.89172	0.269498	0.787547	NA	Zscan5b	protein_coding	zinc finger and SCAN domain containing 5B [Source:MGI Symbol;Acc:MGI:2159640]
ENSMUSG00000058030	0.957254	-2.37649	2.93603	-0.809424	0.418272	NA	Vmn1r237	protein_coding	vomeronasal 1 receptor 237 [Source:MGI Symbol;Acc:MGI:2159637]
ENSMUSG00000058046	6.6208	0.226172	0.89495	0.252721	0.800484	NA	4933430I17Rik	protein_coding	RIKEN cDNA 4933430I17 gene [Source:MGI Symbol;Acc:MGI:3045314]
ENSMUSG00000058056	11567.9	-0.142779	0.114844	-1.24325	0.213777	0.399654	Palld	protein_coding	palladin, cytoskeletal associated protein [Source:MGI Symbol;Acc:MGI:1919583]
ENSMUSG00000058057	4.77986	1.54641	1.37258	1.12665	0.259891	NA	Mettl7a3	protein_coding	methyltransferase like 7A3 [Source:MGI Symbol;Acc:MGI:3710670]
ENSMUSG00000058064	28.6747	-0.590747	0.555523	-1.06341	0.287597	0.481075	Gm10036	processed_pseudogene	predicted gene 10036 [Source:MGI Symbol;Acc:MGI:3642334]
ENSMUSG00000058070	4610.02	-0.0613955	0.0782802	-0.784304	0.432862	0.619378	Eml1	protein_coding	echinoderm microtubule associated protein like 1 [Source:MGI Symbol;Acc:MGI:1915769]
ENSMUSG00000058073	2.18866	-3.60148	2.99262	-1.20345	0.2288	NA	Gm11189	processed_pseudogene	predicted gene 11189 [Source:MGI Symbol;Acc:MGI:3650984]
ENSMUSG00000058076	24527.9	-0.838398	0.462541	-1.81259	0.0698951	0.192696	Sdhc	protein_coding	succinate dehydrogenase complex, subunit C, integral membrane protein [Source:MGI Symbol;Acc:MGI:1913302]
ENSMUSG00000058084	13.5085	-0.966263	0.695358	-1.38959	0.164653	NA	Olfr825	protein_coding	olfactory receptor 825 [Source:MGI Symbol;Acc:MGI:3030659]
ENSMUSG00000058093	357.047	0.501363	0.189621	2.64403	0.00819263	0.0488688	Zfp729b	protein_coding	zinc finger protein 729b [Source:MGI Symbol;Acc:MGI:2145180]
ENSMUSG00000058099	270.15	-0.159184	0.158616	-1.00358	0.315582	0.510655	Nfam1	protein_coding	Nfat activating molecule with ITAM motif 1 [Source:MGI Symbol;Acc:MGI:1921289]
ENSMUSG00000058101	1.44082	2.82786	2.04969	1.37965	0.167693	NA	1700084J12Rik	transcribed_processed_pseudogene	RIKEN cDNA 1700084J12 gene [Source:MGI Symbol;Acc:MGI:1920736]
ENSMUSG00000058114	3.43868	-2.02718	1.39172	-1.4566	0.145227	NA	Olfr127	protein_coding	olfactory receptor 127 [Source:MGI Symbol;Acc:MGI:2177510]
ENSMUSG00000058126	13.6991	0.401128	0.779358	0.51469	0.60677	NA	Tpm3-rs7	protein_coding	tropomyosin 3, related sequence 7 [Source:MGI Symbol;Acc:MGI:99705]
ENSMUSG00000058132	3.25788	0.265051	1.31439	0.201654	0.840187	NA	Vmn1r82	protein_coding	vomeronasal 1 receptor 82 [Source:MGI Symbol;Acc:MGI:2159656]
ENSMUSG00000058135	7582.32	0.0158264	0.145145	0.109039	0.913172	0.952473	Gstm1	protein_coding	glutathione S-transferase, mu 1 [Source:MGI Symbol;Acc:MGI:95860]
ENSMUSG00000058145	38.4392	0.43492	0.526781	0.825619	0.40902	0.599389	Adamts17	protein_coding	a disintegrin-like and metallopeptidase (reprolysin type) with thrombospondin type 1 motif, 17 [Source:MGI Symbol;Acc:MGI:3588195]
ENSMUSG00000058152	46.1227	-0.985381	0.418636	-2.35379	0.018583	0.084123	Chsy3	protein_coding	chondroitin sulfate synthase 3 [Source:MGI Symbol;Acc:MGI:1926173]
ENSMUSG00000058153	3.78146	0.442847	1.28774	0.343895	0.730925	NA	Sez6l	protein_coding	seizure related 6 homolog like [Source:MGI Symbol;Acc:MGI:1935121]
ENSMUSG00000058159	34.5573	0.746281	0.378761	1.97032	0.0488013	0.155187	T2	protein_coding	brachyury 2 [Source:MGI Symbol;Acc:MGI:104658]
ENSMUSG00000058163	60.943	0.121652	0.393293	0.309316	0.757081	0.858492	Gm5431	protein_coding	predicted gene 5431 [Source:MGI Symbol;Acc:MGI:3645205]
ENSMUSG00000058173	733.584	0.0468273	0.151607	0.308874	0.757417	0.858743	Smco4	protein_coding	single-pass membrane protein with coiled-coil domains 4 [Source:MGI Symbol;Acc:MGI:3039636]
ENSMUSG00000058174	17.0341	-0.343293	0.506499	-0.677776	0.497914	0.673534	Gm5148	protein_coding	predicted gene 5148 [Source:MGI Symbol;Acc:MGI:3646006]
ENSMUSG00000058183	15.5412	-0.834689	0.650086	-1.28397	0.199154	0.380725	Mmel1	protein_coding	membrane metallo-endopeptidase-like 1 [Source:MGI Symbol;Acc:MGI:1351603]
ENSMUSG00000058186	6.84284	3.33697	1.37316	2.43014	0.0150928	NA	Zfp980	protein_coding	zinc finger protein 980 [Source:MGI Symbol;Acc:MGI:3712454]
ENSMUSG00000058192	290.896	0.257719	0.222465	1.15847	0.246673	0.436175	Zfp846	protein_coding	zinc finger protein 846 [Source:MGI Symbol;Acc:MGI:1924012]
ENSMUSG00000058200	22.532	0.538462	0.489773	1.09941	0.271589	0.463337	Olfr66	protein_coding	olfactory receptor 66 [Source:MGI Symbol;Acc:MGI:1341906]
ENSMUSG00000058207	1.64098	-0.375088	3.48569	-0.107608	0.914307	NA	Serpina3k	protein_coding	serine (or cysteine) peptidase inhibitor, clade A, member 3K [Source:MGI Symbol;Acc:MGI:98377]
ENSMUSG00000058230	4259.03	-0.149251	0.126614	-1.17879	0.238482	0.428411	Arhgap35	protein_coding	Rho GTPase activating protein 35 [Source:MGI Symbol;Acc:MGI:1929494]
ENSMUSG00000058239	3539.75	0.052126	0.0939855	0.554618	0.579156	0.735928	Usf2	protein_coding	upstream transcription factor 2 [Source:MGI Symbol;Acc:MGI:99961]
ENSMUSG00000058240	1091.52	-0.0769973	0.102637	-0.750189	0.453141	0.635696	Cryzl1	protein_coding	crystallin, zeta (quinone reductase)-like 1 [Source:MGI Symbol;Acc:MGI:1913859]
ENSMUSG00000058244	3.8795	-0.804085	1.3267	-0.606077	0.544463	NA	Olfr506	protein_coding	olfactory receptor 506 [Source:MGI Symbol;Acc:MGI:3030340]
ENSMUSG00000058246	26.1017	-0.170654	0.495706	-0.344265	0.730647	0.840611	Gm10037	protein_coding	predicted gene 10037 [Source:MGI Symbol;Acc:MGI:3645096]
ENSMUSG00000058248	15.1637	-1.55679	0.570735	-2.72769	0.00637794	NA	Kcnh1	protein_coding	potassium voltage-gated channel, subfamily H (eag-related), member 1 [Source:MGI Symbol;Acc:MGI:1341721]
ENSMUSG00000058251	2.73462	-0.271498	1.32214	-0.205348	0.837301	NA	Olfr822	protein_coding	olfactory receptor 822 [Source:MGI Symbol;Acc:MGI:3030656]
ENSMUSG00000058252	0.716022	-3.0457	2.87692	-1.05866	0.289752	NA	Tcp11x2	protein_coding	t-complex 11 family, X-linked 2 [Source:MGI Symbol;Acc:MGI:1919091]
ENSMUSG00000058254	6036.21	-0.215662	0.108623	-1.98542	0.0470976	0.15187	Tspan7	protein_coding	tetraspanin 7 [Source:MGI Symbol;Acc:MGI:1298407]
ENSMUSG00000058258	557.192	-0.338655	0.173443	-1.95254	0.0508743	0.158779	Idi1	protein_coding	isopentenyl-diphosphate delta isomerase [Source:MGI Symbol;Acc:MGI:2442264]
ENSMUSG00000058260	17.3538	-0.181424	0.721424	-0.25148	0.801443	0.887412	Serpina9	protein_coding	serine (or cysteine) peptidase inhibitor, clade A (alpha-1 antiproteinase, antitrypsin), member 9 [Source:MGI Symbol;Acc:MGI:1919157]
ENSMUSG00000058267	2574.24	0.363947	0.116272	3.13013	0.00174731	0.019069	Mrps14	protein_coding	mitochondrial ribosomal protein S14 [Source:MGI Symbol;Acc:MGI:1928141]
ENSMUSG00000058281	5.7905	1.5267	0.957572	1.59435	0.110858	NA	Gm10038	pseudogene	predicted gene 10038 [Source:MGI Symbol;Acc:MGI:3708662]
ENSMUSG00000058287	2.38645	1.36848	1.52676	0.89633	0.370077	NA	Gm12253	protein_coding	predicted gene 12253 [Source:MGI Symbol;Acc:MGI:3651568]
ENSMUSG00000058290	110.816	0.00423164	0.546837	0.0077384	0.993826	0.996353	Espl1	protein_coding	extra spindle pole bodies 1, separase [Source:MGI Symbol;Acc:MGI:2146156]
ENSMUSG00000058291	1680.09	0.48478	0.13154	3.68543	0.000228318	0.00544764	Zfp68	protein_coding	zinc finger protein 68 [Source:MGI Symbol;Acc:MGI:1344427]
ENSMUSG00000058297	388.842	-0.734957	0.36679	-2.00375	0.0450965	0.147603	Spock2	protein_coding	sparc/osteonectin, cwcv and kazal-like domains proteoglycan 2 [Source:MGI Symbol;Acc:MGI:1891351]
ENSMUSG00000058298	393.502	-0.293567	0.23467	-1.25098	0.210943	0.396633	Mcm9	protein_coding	minichromosome maintenance 9 homologous recombination repair factor [Source:MGI Symbol;Acc:MGI:1918817]
ENSMUSG00000058301	2401	-0.119719	0.0834145	-1.43523	0.151223	0.320474	Upf1	protein_coding	UPF1 regulator of nonsense transcripts homolog (yeast) [Source:MGI Symbol;Acc:MGI:107995]
ENSMUSG00000058317	480.002	-0.210222	0.168261	-1.24938	0.211525	0.397017	Ube2e2	protein_coding	ubiquitin-conjugating enzyme E2E 2 [Source:MGI Symbol;Acc:MGI:2384997]
ENSMUSG00000058318	945.658	0.151593	0.135717	1.11698	0.264004	0.455584	Phf21a	protein_coding	PHD finger protein 21A [Source:MGI Symbol;Acc:MGI:2384756]
ENSMUSG00000058325	2396.35	-0.105295	0.12082	-0.871505	0.383478	0.577252	Dock1	protein_coding	dedicator of cytokinesis 1 [Source:MGI Symbol;Acc:MGI:2429765]
ENSMUSG00000058331	110.249	0.749525	0.258107	2.90394	0.00368503	0.0299834	Zfp85	protein_coding	zinc finger protein 85 [Source:MGI Symbol;Acc:MGI:107767]
ENSMUSG00000058351	629.509	0.0771398	0.156381	0.493281	0.621814	0.767548	Smim4	protein_coding	small integral membrane protein 4 [Source:MGI Symbol;Acc:MGI:1913737]
ENSMUSG00000058355	4339.7	-0.106957	0.114245	-0.936208	0.349166	0.545444	Abce1	protein_coding	ATP-binding cassette, sub-family E (OABP), member 1 [Source:MGI Symbol;Acc:MGI:1195458]
ENSMUSG00000058357	0.723458	-0.297873	2.36275	-0.126071	0.899676	NA	Gm6612	processed_pseudogene	predicted gene 6612 [Source:MGI Symbol;Acc:MGI:3648604]
ENSMUSG00000058360	104.311	0.175368	0.338213	0.518513	0.6041	0.753957	Gm10040	pseudogene	predicted gene 10040 [Source:MGI Symbol;Acc:MGI:3708676]
ENSMUSG00000058385	17.0477	-0.659366	0.571335	-1.15408	0.248468	0.438212	H2bc8	protein_coding	H2B clustered histone 8 [Source:MGI Symbol;Acc:MGI:2448386]
ENSMUSG00000058388	621.898	-0.0877681	0.162544	-0.539966	0.58922	0.742672	Phtf1	protein_coding	putative homeodomain transcription factor 1 [Source:MGI Symbol;Acc:MGI:1332671]
ENSMUSG00000058392	517.088	-0.124665	0.195689	-0.637056	0.524088	0.693777	Rrp1b	protein_coding	ribosomal RNA processing 1 homolog B (S. cerevisiae) [Source:MGI Symbol;Acc:MGI:1919712]
ENSMUSG00000058396	262.165	-0.175231	0.172642	-1.015	0.310108	0.505291	Gpr182	protein_coding	G protein-coupled receptor 182 [Source:MGI Symbol;Acc:MGI:109545]
ENSMUSG00000058398	1.29324	0.615908	1.9612	0.314047	0.753485	NA	Prss43	protein_coding	protease, serine 43 [Source:MGI Symbol;Acc:MGI:2684822]
ENSMUSG00000058400	4.05046	0.0281486	1.20193	0.0234195	0.981316	NA	Qrfpr	protein_coding	pyroglutamylated RFamide peptide receptor [Source:MGI Symbol;Acc:MGI:2677633]
ENSMUSG00000058402	196.758	0.320513	0.240954	1.33019	0.183457	0.360973	Zfp420	protein_coding	zinc finger protein 420 [Source:MGI Symbol;Acc:MGI:2444666]
ENSMUSG00000058407	2805.79	0.0449955	0.099211	0.453533	0.650165	0.786817	Txndc9	protein_coding	thioredoxin domain containing 9 [Source:MGI Symbol;Acc:MGI:2138153]
ENSMUSG00000058420	72.1295	0.286713	0.44311	0.647047	0.517602	0.688971	Syt17	protein_coding	synaptotagmin XVII [Source:MGI Symbol;Acc:MGI:104966]
ENSMUSG00000058427	17.1654	-3.00749	0.56696	-5.3046	1.12923e-07	4.70012e-05	Cxcl2	protein_coding	chemokine (C-X-C motif) ligand 2 [Source:MGI Symbol;Acc:MGI:1340094]
ENSMUSG00000058435	8.79821	0.904282	0.820012	1.10277	0.270129	NA	Btnl4	protein_coding	butyrophilin-like 4 [Source:MGI Symbol;Acc:MGI:1932036]
ENSMUSG00000058440	639.247	-0.222149	0.104512	-2.12559	0.0335372	0.121447	Nrf1	protein_coding	nuclear respiratory factor 1 [Source:MGI Symbol;Acc:MGI:1332235]
ENSMUSG00000058441	47.6024	-0.357431	0.516705	-0.691752	0.489093	0.66575	Panx2	protein_coding	pannexin 2 [Source:MGI Symbol;Acc:MGI:1890615]
ENSMUSG00000058443	9739.16	-0.368361	0.158119	-2.32964	0.019825	0.0877012	Rpl10-ps3	protein_coding	ribosomal protein L10, pseudogene 3 [Source:MGI Symbol;Acc:MGI:3704336]
ENSMUSG00000058444	938.801	0.0624364	0.135816	0.459714	0.645721	0.784012	Map2k5	protein_coding	mitogen-activated protein kinase kinase 5 [Source:MGI Symbol;Acc:MGI:1346345]
ENSMUSG00000058446	2385.34	-0.158815	0.138707	-1.14497	0.252222	0.44258	Znrf2	protein_coding	zinc and ring finger 2 [Source:MGI Symbol;Acc:MGI:1196246]
ENSMUSG00000058447	6.47016	-29.2748	4.10221	-7.13634	NA	NA	Gm26920	protein_coding	predicted gene, 26920 [Source:MGI Symbol;Acc:MGI:5504035]
ENSMUSG00000058454	459.772	0.383556	0.168213	2.28018	0.0225973	0.0951651	Dhcr7	protein_coding	7-dehydrocholesterol reductase [Source:MGI Symbol;Acc:MGI:1298378]
ENSMUSG00000058463	0.773584	1.64343	2.54552	0.645618	0.518527	NA	Gm5471	processed_pseudogene	predicted pseudogene 5471 [Source:MGI Symbol;Acc:MGI:3648310]
ENSMUSG00000058470	21.9604	0.307407	0.462352	0.664878	0.506129	0.68053	Gm8369	protein_coding	predicted gene 8369 [Source:MGI Symbol;Acc:MGI:3645380]
ENSMUSG00000058486	509.759	-0.156524	0.14087	-1.11112	0.266516	0.458147	Wdr91	protein_coding	WD repeat domain 91 [Source:MGI Symbol;Acc:MGI:2141558]
ENSMUSG00000058488	14.6248	0.525883	0.634891	0.828305	0.407498	NA	Kl	protein_coding	klotho [Source:MGI Symbol;Acc:MGI:1101771]
ENSMUSG00000058492	34.0991	0.624388	0.578729	1.07889	0.280635	0.47347	Scp2-ps2	transcribed_unprocessed_pseudogene	sterol carrier protein 2, pseudogene 2 [Source:MGI Symbol;Acc:MGI:107679]
ENSMUSG00000058498	2405.25	0.875823	0.229834	3.81067	0.000138592	0.00412855	Rnf207	protein_coding	ring finger protein 207 [Source:MGI Symbol;Acc:MGI:2684989]
ENSMUSG00000058503	490.859	0.031055	0.146137	0.212507	0.831712	0.905301	Fam133b	protein_coding	family with sequence similarity 133, member B [Source:MGI Symbol;Acc:MGI:1915402]
ENSMUSG00000058513	2.55118	0.826603	1.67115	0.494632	0.62086	NA	Olfr801	protein_coding	olfactory receptor 801 [Source:MGI Symbol;Acc:MGI:3030635]
ENSMUSG00000058542	1.19384	-0.0294307	2.46009	-0.0119632	0.990455	NA	Gm15590	processed_pseudogene	predicted gene 15590 [Source:MGI Symbol;Acc:MGI:3831433]
ENSMUSG00000058546	12234.4	-0.195874	0.112987	-1.7336	0.0829891	0.214324	Rpl23a	protein_coding	ribosomal protein L23A [Source:MGI Symbol;Acc:MGI:3040672]
ENSMUSG00000058558	865.36	-0.0586759	0.160455	-0.365685	0.7146	0.829722	Rpl5	protein_coding	ribosomal protein L5 [Source:MGI Symbol;Acc:MGI:102854]
ENSMUSG00000058567	2.13287	1.33223	1.61022	0.827363	0.408032	NA	Gm2531	pseudogene	predicted gene 2531 [Source:MGI Symbol;Acc:MGI:3780699]
ENSMUSG00000058569	4889.34	-0.295845	0.0789778	-3.74592	0.000179732	0.00478504	Tmed9	protein_coding	transmembrane p24 trafficking protein 9 [Source:MGI Symbol;Acc:MGI:1914761]
ENSMUSG00000058571	504.261	-0.0678676	0.19708	-0.344365	0.730572	0.840611	Gpc6	protein_coding	glypican 6 [Source:MGI Symbol;Acc:MGI:1346322]
ENSMUSG00000058579	4.52766	0.46273	0.793136	0.583418	0.559612	NA	Cela2a	protein_coding	chymotrypsin-like elastase family, member 2A [Source:MGI Symbol;Acc:MGI:95316]
ENSMUSG00000058586	2099.9	-0.0185306	0.129137	-0.143496	0.885899	0.937849	Serhl	protein_coding	serine hydrolase-like [Source:MGI Symbol;Acc:MGI:1890404]
ENSMUSG00000058587	4091.14	-0.127568	0.115036	-1.10894	0.267457	0.459058	Tmod3	protein_coding	tropomodulin 3 [Source:MGI Symbol;Acc:MGI:1355315]
ENSMUSG00000058589	29.4149	0.227995	0.485647	0.469467	0.638736	0.779431	Anks1b	protein_coding	ankyrin repeat and sterile alpha motif domain containing 1B [Source:MGI Symbol;Acc:MGI:1924781]
ENSMUSG00000058594	3767.6	0.0601878	0.095661	0.629179	0.529232	0.698065	Fbh1	protein_coding	F-box DNA helicase 1 [Source:MGI Symbol;Acc:MGI:1354699]
ENSMUSG00000058600	9699.32	0.272784	0.161753	1.68642	0.0917152	0.230233	Rpl30	protein_coding	ribosomal protein L30 [Source:MGI Symbol;Acc:MGI:98037]
ENSMUSG00000058603	2803.85	-0.249304	0.101961	-2.44508	0.014482	0.0711237	Rpl28-ps1	processed_pseudogene	ribosomal protein L28, pseudogene 1 [Source:MGI Symbol;Acc:MGI:3705349]
ENSMUSG00000058620	64.768	0.473194	0.294065	1.60915	0.107584	0.256694	Adra2b	protein_coding	adrenergic receptor, alpha 2b [Source:MGI Symbol;Acc:MGI:87935]
ENSMUSG00000058622	1.70167	-0.663101	1.62723	-0.407504	0.683638	NA	Gm5265	processed_pseudogene	predicted pseudogene 5265 [Source:MGI Symbol;Acc:MGI:3643416]
ENSMUSG00000058624	1479.01	-0.168704	0.141689	-1.19067	0.233783	0.423324	Gda	protein_coding	guanine deaminase [Source:MGI Symbol;Acc:MGI:95678]
ENSMUSG00000058625	5.3362	-1.70369	0.942403	-1.80781	0.0706359	NA	Gm17383	processed_pseudogene	predicted gene, 17383 [Source:MGI Symbol;Acc:MGI:4937017]
ENSMUSG00000058626	12.3446	0.216848	2.09543	0.103486	0.917577	NA	Capn11	protein_coding	calpain 11 [Source:MGI Symbol;Acc:MGI:1352490]
ENSMUSG00000058638	1532.79	0.301732	0.0870624	3.46569	0.000528869	0.00922511	Zfp110	protein_coding	zinc finger protein 110 [Source:MGI Symbol;Acc:MGI:1890378]
ENSMUSG00000058655	11557.8	-0.076967	0.0978956	-0.786215	0.431742	0.618768	Eif4b	protein_coding	eukaryotic translation initiation factor 4B [Source:MGI Symbol;Acc:MGI:95304]
ENSMUSG00000058656	301.199	0.10975	0.221059	0.496473	0.619561	0.766065	Samd12	protein_coding	sterile alpha motif domain containing 12 [Source:MGI Symbol;Acc:MGI:2444518]
ENSMUSG00000058669	13.6338	0.506485	0.490714	1.03214	0.302007	NA	Nkx2-9	protein_coding	NK2 homeobox 9 [Source:MGI Symbol;Acc:MGI:1270158]
ENSMUSG00000058670	2.77329	4.41336	1.61221	2.73745	0.00619171	NA	4932411N23Rik	protein_coding	RIKEN cDNA 4932411N23 gene [Source:MGI Symbol;Acc:MGI:3045322]
ENSMUSG00000058672	2890.12	-1.22322	0.249783	-4.89712	9.72533e-07	0.000242874	Tubb2a	protein_coding	tubulin, beta 2A class IIA [Source:MGI Symbol;Acc:MGI:107861]
ENSMUSG00000058690	13635.8	0.206005	0.116553	1.76748	0.0771473	0.205048	Ccser2	protein_coding	coiled-coil serine rich 2 [Source:MGI Symbol;Acc:MGI:101859]
ENSMUSG00000058692	11.8378	0.721032	0.816905	0.882639	0.377431	NA	Olfr846	protein_coding	olfactory receptor 846 [Source:MGI Symbol;Acc:MGI:3030680]
ENSMUSG00000058704	3334.81	0.126069	0.117846	1.06978	0.284716	0.478058	Memo1	protein_coding	mediator of cell motility 1 [Source:MGI Symbol;Acc:MGI:1924140]
ENSMUSG00000058706	480.117	0.114584	0.142929	0.80169	0.422733	0.610326	0610030E20Rik	protein_coding	RIKEN cDNA 0610030E20 gene [Source:MGI Symbol;Acc:MGI:1915614]
ENSMUSG00000058709	2163.44	-0.273227	0.118493	-2.30585	0.0211189	0.0914086	Egln2	protein_coding	egl-9 family hypoxia-inducible factor 2 [Source:MGI Symbol;Acc:MGI:1932287]
ENSMUSG00000058715	527.494	-0.491602	0.194856	-2.5229	0.0116391	0.0619981	Fcer1g	protein_coding	Fc receptor, IgE, high affinity I, gamma polypeptide [Source:MGI Symbol;Acc:MGI:95496]
ENSMUSG00000058729	181.312	0.613294	0.206192	2.97438	0.00293578	0.0261222	Lin9	protein_coding	lin-9 homolog (C. elegans) [Source:MGI Symbol;Acc:MGI:1919818]
ENSMUSG00000058740	36.3117	-1.03413	0.634712	-1.62929	0.103252	0.250021	Kcnt1	protein_coding	potassium channel, subfamily T, member 1 [Source:MGI Symbol;Acc:MGI:1924627]
ENSMUSG00000058743	220.107	-1.35316	0.336697	-4.01891	5.84668e-05	0.00260734	Kcnj14	protein_coding	potassium inwardly-rectifying channel, subfamily J, member 14 [Source:MGI Symbol;Acc:MGI:2384820]
ENSMUSG00000058748	375.77	0.571248	0.190387	3.00046	0.00269572	0.024796	Zfp958	protein_coding	zinc finger protein 958 [Source:MGI Symbol;Acc:MGI:2385298]
ENSMUSG00000058755	12.3083	-1.7611	0.86435	-2.03748	0.0416018	NA	Osm	protein_coding	oncostatin M [Source:MGI Symbol;Acc:MGI:104749]
ENSMUSG00000058756	3883.75	0.0607233	0.110641	0.548829	0.583123	0.738901	Thra	protein_coding	thyroid hormone receptor alpha [Source:MGI Symbol;Acc:MGI:98742]
ENSMUSG00000058761	795.368	0.183232	0.121641	1.50634	0.13198	0.293233	Rnf169	protein_coding	ring finger protein 169 [Source:MGI Symbol;Acc:MGI:1920257]
ENSMUSG00000058773	1.09981	-2.25363	1.9411	-1.161	0.24564	NA	H1f5	protein_coding	H1.5 linker histone, cluster member [Source:MGI Symbol;Acc:MGI:1861461]
ENSMUSG00000058793	10847.2	0.000508266	0.0977424	0.00520006	0.995851	0.998112	Cds2	protein_coding	CDP-diacylglycerol synthase (phosphatidate cytidylyltransferase) 2 [Source:MGI Symbol;Acc:MGI:1332236]
ENSMUSG00000058794	11.8404	1.43751	0.893272	1.60926	0.107559	NA	Nfe2	protein_coding	nuclear factor, erythroid derived 2 [Source:MGI Symbol;Acc:MGI:97308]
ENSMUSG00000058799	6000.91	0.0569709	0.0843409	0.675484	0.499368	0.674847	Nap1l1	protein_coding	nucleosome assembly protein 1-like 1 [Source:MGI Symbol;Acc:MGI:1855693]
ENSMUSG00000058806	76.6206	0.083633	0.346478	0.241381	0.80926	0.89168	Col13a1	protein_coding	collagen, type XIII, alpha 1 [Source:MGI Symbol;Acc:MGI:1277201]
ENSMUSG00000058809	11.0365	1.68689	0.679451	2.48272	0.0130384	NA	Hspd1-ps3	processed_pseudogene	heat shock protein 1 (chaperonin), pseudogene 3 [Source:MGI Symbol;Acc:MGI:3651246]
ENSMUSG00000058816	1.19883	1.52398	2.54597	0.598587	0.549448	NA	Ppp1r2-ps3	processed_pseudogene	protein phosphatase 1, regulatory (inhibitor) subunit 2, pseudogene 3 [Source:MGI Symbol;Acc:MGI:3645534]
ENSMUSG00000058818	422.567	-0.507329	0.175691	-2.88763	0.00388161	0.0309537	Pirb	protein_coding	paired Ig-like receptor B [Source:MGI Symbol;Acc:MGI:894311]
ENSMUSG00000058831	4.56589	-0.0226509	0.972196	-0.0232988	0.981412	NA	Opn1sw	protein_coding	opsin 1 (cone pigments), short-wave-sensitive (color blindness, tritan) [Source:MGI Symbol;Acc:MGI:99438]
ENSMUSG00000058833	1367.39	-0.280224	0.172765	-1.622	0.104804	0.252514	Rex1bd	protein_coding	required for excision 1-B domain containing [Source:MGI Symbol;Acc:MGI:1913712]
ENSMUSG00000058835	1478.69	-0.0919559	0.131341	-0.700131	0.483846	0.661755	Abi1	protein_coding	abl-interactor 1 [Source:MGI Symbol;Acc:MGI:104913]
ENSMUSG00000058838	15.0963	-0.111945	1.08825	-0.102868	0.918068	NA	Rps27a-ps2	processed_pseudogene	ribosomal protein S27A, pseudogene 2 [Source:MGI Symbol;Acc:MGI:3643614]
ENSMUSG00000058881	625.946	-0.238528	0.201998	-1.18085	0.237664	0.427459	Zfp516	protein_coding	zinc finger protein 516 [Source:MGI Symbol;Acc:MGI:2443957]
ENSMUSG00000058883	116.968	0.609645	0.325615	1.87229	0.0611669	0.177196	Zfp708	protein_coding	zinc finger protein 708 [Source:MGI Symbol;Acc:MGI:3040674]
ENSMUSG00000058886	444.516	-0.0224953	0.168996	-0.133112	0.894105	0.942495	Deaf1	protein_coding	DEAF1, transcription factor [Source:MGI Symbol;Acc:MGI:1858496]
ENSMUSG00000058897	29.972	0.608931	0.377024	1.6151	0.106289	0.254597	Col25a1	protein_coding	collagen, type XXV, alpha 1 [Source:MGI Symbol;Acc:MGI:1924268]
ENSMUSG00000058900	270.656	0.371807	0.271546	1.36922	0.170931	0.345271	Rsl1	protein_coding	regulator of sex limited protein 1 [Source:MGI Symbol;Acc:MGI:3044162]
ENSMUSG00000058914	44.0341	-0.659296	0.742507	-0.887932	0.374577	0.569384	C1qtnf3	protein_coding	C1q and tumor necrosis factor related protein 3 [Source:MGI Symbol;Acc:MGI:1932136]
ENSMUSG00000058921	1.61952	0.2405	1.83629	0.130971	0.895799	NA	Slc10a5	protein_coding	solute carrier family 10 (sodium/bile acid cotransporter family), member 5 [Source:MGI Symbol;Acc:MGI:2685251]
ENSMUSG00000058925	0.983497	-1.96425	2.60017	-0.755432	0.44999	NA	Ccdc192	protein_coding	coiled-coil domain containing 192 [Source:MGI Symbol;Acc:MGI:1922694]
ENSMUSG00000058927	41937.5	0.510688	0.156063	3.27232	0.0010667	0.0142964	Gm10053	protein_coding	predicted gene 10053 [Source:MGI Symbol;Acc:MGI:3704493]
ENSMUSG00000058932	15.4964	0.663588	0.661798	1.00271	0.316003	0.511154	Gm2174	protein_coding	predicted gene 2174 [Source:MGI Symbol;Acc:MGI:3780344]
ENSMUSG00000058935	0.805607	-0.400334	2.63007	-0.152214	0.879018	NA	Tex48	protein_coding	testis expressed 48 [Source:MGI Symbol;Acc:MGI:1922774]
ENSMUSG00000058952	9.4106	-1.58473	1.19912	-1.32157	0.18631	NA	Cfi	protein_coding	complement component factor i [Source:MGI Symbol;Acc:MGI:105937]
ENSMUSG00000058966	281.106	-0.317462	0.228397	-1.38996	0.164541	0.337644	Fam57b	protein_coding	family with sequence similarity 57, member B [Source:MGI Symbol;Acc:MGI:1916202]
ENSMUSG00000058975	116.64	0.342577	0.571584	0.599346	0.548942	0.712788	Kcnc1	protein_coding	potassium voltage gated channel, Shaw-related subfamily, member 1 [Source:MGI Symbol;Acc:MGI:96667]
ENSMUSG00000058976	5.38817	-0.141155	0.682667	-0.20677	0.83619	NA	Usp17lc	protein_coding	ubiquitin specific peptidase 17-like C [Source:MGI Symbol;Acc:MGI:107698]
ENSMUSG00000058979	1285.5	0.11363	0.124521	0.912539	0.361485	0.55708	Hdhd5	protein_coding	haloacid dehalogenase like hydrolase domain containing 5 [Source:MGI Symbol;Acc:MGI:2136976]
ENSMUSG00000058981	0.815958	-0.326587	2.36559	-0.138057	0.890195	NA	Olfr1406	protein_coding	olfactory receptor 1406 [Source:MGI Symbol;Acc:MGI:3031240]
ENSMUSG00000058997	12857.1	0.413949	0.119081	3.4762	0.00050858	0.00899712	Vwa8	protein_coding	von Willebrand factor A domain containing 8 [Source:MGI Symbol;Acc:MGI:1919008]
ENSMUSG00000059003	7.87071	-0.32123	0.768505	-0.417993	0.675952	NA	Grin2a	protein_coding	glutamate receptor, ionotropic, NMDA2A (epsilon 1) [Source:MGI Symbol;Acc:MGI:95820]
ENSMUSG00000059005	7456.55	-0.248619	0.121904	-2.03947	0.0414034	0.139413	Hnrnpa3	protein_coding	heterogeneous nuclear ribonucleoprotein A3 [Source:MGI Symbol;Acc:MGI:1917171]
ENSMUSG00000059013	1368.84	-0.1394	0.172686	-0.807246	0.419525	0.607652	Sh2d3c	protein_coding	SH2 domain containing 3C [Source:MGI Symbol;Acc:MGI:1351631]
ENSMUSG00000059022	192.727	-0.0299396	0.215835	-0.138715	0.889675	0.939793	Kcp	protein_coding	kielin/chordin-like protein [Source:MGI Symbol;Acc:MGI:2141640]
ENSMUSG00000059030	1.33655	0	2.37843	0	1	NA	Olfr128	protein_coding	olfactory receptor 128 [Source:MGI Symbol;Acc:MGI:2177511]
ENSMUSG00000059033	0.902401	1.27197	2.01737	0.630507	0.528363	NA	Rpl18a-ps1	processed_pseudogene	ribosomal protein L18A, pseudogene 1 [Source:MGI Symbol;Acc:MGI:3647504]
ENSMUSG00000059040	1.47407	-4.01159	3.42902	-1.16989	0.242045	NA	Eno1b	protein_coding	enolase 1B, retrotransposed [Source:MGI Symbol;Acc:MGI:3648653]
ENSMUSG00000059043	5.26842	1.0482	0.947806	1.10592	0.26876	NA	Olfr15	protein_coding	olfactory receptor 15 [Source:MGI Symbol;Acc:MGI:106182]
ENSMUSG00000059049	83.7709	-0.68567	0.629558	-1.08913	0.276097	0.468461	Frem1	protein_coding	Fras1 related extracellular matrix protein 1 [Source:MGI Symbol;Acc:MGI:2670972]
ENSMUSG00000059058	0.742252	0.0758705	3.58756	0.0211482	0.983127	NA	Tma7-ps	processed_pseudogene	translational machinery associated 7 homolog (S. cerevisiae), pseudogene [Source:MGI Symbol;Acc:MGI:3705453]
ENSMUSG00000059060	34.1726	0.206977	0.359994	0.574946	0.565328	0.72537	Rad51b	protein_coding	RAD51 paralog B [Source:MGI Symbol;Acc:MGI:1099436]
ENSMUSG00000059070	8296.71	-0.458434	0.113367	-4.0438	5.25919e-05	0.00243612	Rpl18	protein_coding	ribosomal protein L18 [Source:MGI Symbol;Acc:MGI:98003]
ENSMUSG00000059089	52.3732	-0.570106	0.340886	-1.67242	0.094441	0.234872	Fcgr4	protein_coding	Fc receptor, IgG, low affinity IV [Source:MGI Symbol;Acc:MGI:2179523]
ENSMUSG00000059108	10.8392	-0.590546	0.528914	-1.11653	0.264197	NA	Ifitm6	protein_coding	interferon induced transmembrane protein 6 [Source:MGI Symbol;Acc:MGI:2686976]
ENSMUSG00000059112	2.19341	0.656319	1.19856	0.547589	0.583974	NA	Olfr1263	protein_coding	olfactory receptor 1263 [Source:MGI Symbol;Acc:MGI:3031097]
ENSMUSG00000059119	9531.97	0.0820794	0.0778094	1.05488	0.291482	0.485097	Nap1l4	protein_coding	nucleosome assembly protein 1-like 4 [Source:MGI Symbol;Acc:MGI:1316687]
ENSMUSG00000059134	21.603	0.782482	0.754935	1.03649	0.299974	0.493881	Olfr814	protein_coding	olfactory receptor 814 [Source:MGI Symbol;Acc:MGI:3030648]
ENSMUSG00000059136	207.233	0.482065	0.388667	1.2403	0.214863	0.400941	Olfr539	protein_coding	olfactory receptor 539 [Source:MGI Symbol;Acc:MGI:3030373]
ENSMUSG00000059142	1145.01	0.406659	0.121002	3.36077	0.000777246	0.011691	Zfp945	protein_coding	zinc finger protein 945 [Source:MGI Symbol;Acc:MGI:2445132]
ENSMUSG00000059146	74.7736	0.0631206	0.557789	0.113162	0.909902	0.950699	Ntrk3	protein_coding	neurotrophic tyrosine kinase, receptor, type 3 [Source:MGI Symbol;Acc:MGI:97385]
ENSMUSG00000059149	1054.88	0.232562	0.126	1.84574	0.0649305	0.18437	Mfsd4a	protein_coding	major facilitator superfamily domain containing 4A [Source:MGI Symbol;Acc:MGI:2442786]
ENSMUSG00000059173	459.176	-0.404838	0.180875	-2.23822	0.0252068	0.101504	Pde1a	protein_coding	phosphodiesterase 1A, calmodulin-dependent [Source:MGI Symbol;Acc:MGI:1201792]
ENSMUSG00000059179	1.1287	3.8502	2.7228	1.41406	0.157344	NA	Gm8991	processed_pseudogene	predicted pseudogene 8991 [Source:MGI Symbol;Acc:MGI:3644227]
ENSMUSG00000059182	925.086	-0.289631	0.149743	-1.93419	0.0530899	0.162446	Skap2	protein_coding	src family associated phosphoprotein 2 [Source:MGI Symbol;Acc:MGI:1889206]
ENSMUSG00000059183	390.513	0.131791	0.110637	1.1912	0.233575	0.4231	Mtfmt	protein_coding	mitochondrial methionyl-tRNA formyltransferase [Source:MGI Symbol;Acc:MGI:1916856]
ENSMUSG00000059195	1.59757	-2.03536	2.28892	-0.889227	0.373881	NA	Gm12715	processed_pseudogene	predicted gene 12715 [Source:MGI Symbol;Acc:MGI:3650759]
ENSMUSG00000059203	5.92227	0.0843879	0.770116	0.109578	0.912744	NA	Il1rapl2	protein_coding	interleukin 1 receptor accessory protein-like 2 [Source:MGI Symbol;Acc:MGI:1913106]
ENSMUSG00000059205	1.36725	0	2.95791	0	1	NA	Olfr1130	protein_coding	olfactory receptor 1130 [Source:MGI Symbol;Acc:MGI:3030964]
ENSMUSG00000059206	1.02116	3.29208	2.15571	1.52714	0.126726	NA	Vmn1r71	protein_coding	vomeronasal 1 receptor 71 [Source:MGI Symbol;Acc:MGI:2182255]
ENSMUSG00000059208	5182.15	0.0453874	0.0714096	0.635592	0.525043	0.694542	Hnrnpm	protein_coding	heterogeneous nuclear ribonucleoprotein M [Source:MGI Symbol;Acc:MGI:1926465]
ENSMUSG00000059213	43.2553	-0.583415	0.625189	-0.933182	0.350726	0.547083	Ddn	protein_coding	dendrin [Source:MGI Symbol;Acc:MGI:108101]
ENSMUSG00000059229	9.52019	0.153342	0.598469	0.256224	0.797778	NA	Gm6802	transcribed_processed_pseudogene	predicted gene 6802 [Source:MGI Symbol;Acc:MGI:3646076]
ENSMUSG00000059237	11.777	2.54878	1.26592	2.01338	0.0440743	NA	Ppp1r2-ps4	processed_pseudogene	protein phosphatase 1, regulatory (inhibitor) subunit 2, pseudogene 4 [Source:MGI Symbol;Acc:MGI:3645199]
ENSMUSG00000059246	1.56872	2.15135	1.68488	1.27686	0.201653	NA	Foxb1	protein_coding	forkhead box B1 [Source:MGI Symbol;Acc:MGI:1927549]
ENSMUSG00000059248	1941.08	-0.291914	0.106906	-2.73057	0.00632241	0.0417703	Septin9	protein_coding	septin 9 [Source:MGI Symbol;Acc:MGI:1858222]
ENSMUSG00000059252	5.27024	0.35622	0.773115	0.460759	0.644971	NA	Tpt1-ps5	processed_pseudogene	tumor protein, translationally-controlled, pseudogene 5 [Source:MGI Symbol;Acc:MGI:2664999]
ENSMUSG00000059263	10109.1	-0.141826	0.105586	-1.34323	0.179198	0.355407	Usp47	protein_coding	ubiquitin specific peptidase 47 [Source:MGI Symbol;Acc:MGI:1922246]
ENSMUSG00000059273	1832.59	-0.0950285	0.128883	-0.737325	0.460925	0.641927	Zc3h4	protein_coding	zinc finger CCCH-type containing 4 [Source:MGI Symbol;Acc:MGI:2682314]
ENSMUSG00000059278	1061.58	0.117129	0.148179	0.790458	0.42926	0.616804	Naa38	protein_coding	N(alpha)-acetyltransferase 38, NatC auxiliary subunit [Source:MGI Symbol;Acc:MGI:1925554]
ENSMUSG00000059279	5.15183	0.3548	1.29299	0.274401	0.783776	NA	Olfr224	protein_coding	olfactory receptor 224 [Source:MGI Symbol;Acc:MGI:3030058]
ENSMUSG00000059288	426.391	-0.0130506	0.159528	-0.0818079	0.934799	0.966002	Cdyl	protein_coding	chromodomain protein, Y chromosome-like [Source:MGI Symbol;Acc:MGI:1339956]
ENSMUSG00000059291	4700.75	-0.237342	0.0947286	-2.50549	0.0122282	0.0639759	Rpl11	protein_coding	ribosomal protein L11 [Source:MGI Symbol;Acc:MGI:1914275]
ENSMUSG00000059301	0.978664	0.521034	1.89882	0.274399	0.783778	NA	Gm5434	transcribed_processed_pseudogene	predicted gene 5434 [Source:MGI Symbol;Acc:MGI:3646221]
ENSMUSG00000059305	2.66202	-0.756357	1.20326	-0.628593	0.529616	NA	Vpreb1	protein_coding	pre-B lymphocyte gene 1 [Source:MGI Symbol;Acc:MGI:98936]
ENSMUSG00000059316	1163.08	-0.309068	0.135344	-2.28356	0.0223971	0.0948018	Slc27a4	protein_coding	solute carrier family 27 (fatty acid transporter), member 4 [Source:MGI Symbol;Acc:MGI:1347347]
ENSMUSG00000059319	1.29034	-0.924133	1.91831	-0.481742	0.629989	NA	Olfr295	protein_coding	olfactory receptor 295 [Source:MGI Symbol;Acc:MGI:3030129]
ENSMUSG00000059323	47.0852	-0.339023	0.408951	-0.829006	0.407101	0.597458	Tonsl	protein_coding	tonsoku-like, DNA repair protein [Source:MGI Symbol;Acc:MGI:1919999]
ENSMUSG00000059325	9733.34	0.9553	0.286834	3.3305	0.000866902	0.0125262	Hopx	protein_coding	HOP homeobox [Source:MGI Symbol;Acc:MGI:1916782]
ENSMUSG00000059326	313.245	-0.294337	0.223965	-1.31421	0.188775	0.368117	Csf2ra	protein_coding	colony stimulating factor 2 receptor, alpha, low-affinity (granulocyte-macrophage) [Source:MGI Symbol;Acc:MGI:1339754]
ENSMUSG00000059327	209.991	-0.119139	0.208651	-0.570997	0.568002	0.727636	Eda	protein_coding	ectodysplasin-A [Source:MGI Symbol;Acc:MGI:1195272]
ENSMUSG00000059336	12.9402	0.93996	0.542616	1.73227	0.0832248	NA	Slc14a1	protein_coding	solute carrier family 14 (urea transporter), member 1 [Source:MGI Symbol;Acc:MGI:1351654]
ENSMUSG00000059343	4.42365	0.618744	0.9173	0.674527	0.499976	NA	Aldoart1	protein_coding	aldolase 1 A, retrogene 1 [Source:MGI Symbol;Acc:MGI:2447811]
ENSMUSG00000059355	1419.47	-0.316097	0.126379	-2.50118	0.012378	0.0643751	Wdr83os	protein_coding	WD repeat domain 83 opposite strand [Source:MGI Symbol;Acc:MGI:3041257]
ENSMUSG00000059363	915.371	0.214789	0.1206	1.781	0.0749127	0.201308	Fxn	protein_coding	frataxin [Source:MGI Symbol;Acc:MGI:1096879]
ENSMUSG00000059371	1.13454	-2.41845	1.94246	-1.24504	0.213116	NA	Olfr427	protein_coding	olfactory receptor 427 [Source:MGI Symbol;Acc:MGI:3030261]
ENSMUSG00000059375	0.950177	2.05517	2.38734	0.860862	0.389314	NA	Vmn1r33	protein_coding	vomeronasal 1 receptor 33 [Source:MGI Symbol;Acc:MGI:2159450]
ENSMUSG00000059383	1.08405	-1.93941	2.50416	-0.774476	0.438649	NA	Gfral	protein_coding	GDNF family receptor alpha like [Source:MGI Symbol;Acc:MGI:3607786]
ENSMUSG00000059395	20.4611	0.0289816	0.453238	0.0639434	0.949015	0.973709	Nkapl	protein_coding	NFKB activating protein-like [Source:MGI Symbol;Acc:MGI:1913957]
ENSMUSG00000059397	1.49395	-0.223921	1.94802	-0.114948	0.908486	NA	Olfr54	protein_coding	olfactory receptor 54 [Source:MGI Symbol;Acc:MGI:1333750]
ENSMUSG00000059401	404.547	-0.0464857	0.16284	-0.285469	0.775285	0.869388	Mamld1	protein_coding	mastermind-like domain containing 1 [Source:MGI Symbol;Acc:MGI:3045303]
ENSMUSG00000059406	2.72838	1.43507	1.2715	1.12864	0.259048	NA	Tmprss9	protein_coding	transmembrane protease, serine 9 [Source:MGI Symbol;Acc:MGI:3612246]
ENSMUSG00000059408	187.428	1.68861	0.643795	2.6229	0.00871852	0.0512106	Mrgprh	protein_coding	MAS-related GPR, member H [Source:MGI Symbol;Acc:MGI:1934134]
ENSMUSG00000059409	1581.33	0.0720983	0.11049	0.652529	0.51406	0.686666	Ppp2r5d	protein_coding	protein phosphatase 2, regulatory subunit B', delta [Source:MGI Symbol;Acc:MGI:2388481]
ENSMUSG00000059412	68.3424	-0.124445	0.395451	-0.31469	0.752997	0.855413	Fxyd2	protein_coding	FXYD domain-containing ion transport regulator 2 [Source:MGI Symbol;Acc:MGI:1195260]
ENSMUSG00000059422	619.098	0.969157	0.206071	4.70302	2.56347e-06	0.000423798	Gm8116	processed_pseudogene	predicted gene 8116 [Source:MGI Symbol;Acc:MGI:3648797]
ENSMUSG00000059423	655.909	0.491284	0.165422	2.96989	0.00297907	0.0263665	Zfp933	protein_coding	zinc finger protein 933 [Source:MGI Symbol;Acc:MGI:1922865]
ENSMUSG00000059429	73.4605	0.324269	0.370701	0.874746	0.381712	0.575526	Olfr365	protein_coding	olfactory receptor 365 [Source:MGI Symbol;Acc:MGI:3030199]
ENSMUSG00000059430	50.8177	0.0436788	0.433387	0.100785	0.919721	0.956623	Actg2	protein_coding	actin, gamma 2, smooth muscle, enteric [Source:MGI Symbol;Acc:MGI:104589]
ENSMUSG00000059434	1.31192	1.99583	2.34718	0.85031	0.395153	NA	Gckr	protein_coding	glucokinase regulatory protein [Source:MGI Symbol;Acc:MGI:1096345]
ENSMUSG00000059436	1973.72	0.290554	0.158782	1.8299	0.0672653	0.188147	Max	protein_coding	Max protein [Source:MGI Symbol;Acc:MGI:96921]
ENSMUSG00000059439	1138.48	0.339694	0.161637	2.10158	0.0355898	0.126489	Bcas3	protein_coding	breast carcinoma amplified sequence 3 [Source:MGI Symbol;Acc:MGI:2385848]
ENSMUSG00000059447	128967	0.485829	0.135423	3.58748	0.000333889	0.00692467	Hadhb	protein_coding	hydroxyacyl-CoA dehydrogenase trifunctional multienzyme complex subunit beta [Source:MGI Symbol;Acc:MGI:2136381]
ENSMUSG00000059455	1.76587	1.95149	1.82856	1.06723	0.285868	NA	Plac8l1	protein_coding	PLAC8-like 1 [Source:MGI Symbol;Acc:MGI:1916651]
ENSMUSG00000059456	528.793	-0.765272	0.304083	-2.51666	0.0118474	0.0626621	Ptk2b	protein_coding	PTK2 protein tyrosine kinase 2 beta [Source:MGI Symbol;Acc:MGI:104908]
ENSMUSG00000059460	7.80512	-1.45972	0.722789	-2.01957	0.0434277	NA	Olfr286	protein_coding	olfactory receptor 286 [Source:MGI Symbol;Acc:MGI:3030120]
ENSMUSG00000059461	13.8623	0.439452	0.773779	0.56793	0.570083	NA	Gm7331	processed_pseudogene	predicted gene 7331 [Source:MGI Symbol;Acc:MGI:3644702]
ENSMUSG00000059474	789.855	0.510385	0.183201	2.78593	0.00533745	0.0377603	Mbtd1	protein_coding	mbt domain containing 1 [Source:MGI Symbol;Acc:MGI:2143977]
ENSMUSG00000059475	576.908	0.264259	0.125821	2.10027	0.035705	0.126808	Zfp426	protein_coding	zinc finger protein 426 [Source:MGI Symbol;Acc:MGI:1920248]
ENSMUSG00000059479	210.326	-0.430041	0.205581	-2.09183	0.0364536	0.128594	B3gnt8	protein_coding	UDP-GlcNAc:betaGal beta-1,3-N-acetylglucosaminyltransferase 8 [Source:MGI Symbol;Acc:MGI:2385269]
ENSMUSG00000059482	472.144	0.186233	0.118182	1.57582	0.115067	0.268353	2610301B20Rik	protein_coding	RIKEN cDNA 2610301B20 gene [Source:MGI Symbol;Acc:MGI:1914407]
ENSMUSG00000059486	1556.5	0.142945	0.142459	1.00341	0.315664	0.510679	Kbtbd2	protein_coding	kelch repeat and BTB (POZ) domain containing 2 [Source:MGI Symbol;Acc:MGI:2384811]
ENSMUSG00000059488	3.51477	-0.279401	1.30422	-0.214228	0.830369	NA	Olfr727	protein_coding	olfactory receptor 727 [Source:MGI Symbol;Acc:MGI:3030561]
ENSMUSG00000059493	56.3841	0.125408	0.350858	0.357434	0.720767	0.833802	Nhs	protein_coding	NHS actin remodeling regulator [Source:MGI Symbol;Acc:MGI:2684894]
ENSMUSG00000059495	14171.7	-0.00280154	0.133709	-0.0209524	0.983284	0.992277	Arhgef12	protein_coding	Rho guanine nucleotide exchange factor (GEF) 12 [Source:MGI Symbol;Acc:MGI:1916882]
ENSMUSG00000059498	820.339	-0.442464	0.157094	-2.81656	0.00485414	0.0356716	Fcgr3	protein_coding	Fc receptor, IgG, low affinity III [Source:MGI Symbol;Acc:MGI:95500]
ENSMUSG00000059504	0.988413	0.665614	2.1605	0.308083	0.758019	NA	Olfr314	protein_coding	olfactory receptor 314 [Source:MGI Symbol;Acc:MGI:3030148]
ENSMUSG00000059518	1060.81	-0.22658	0.154842	-1.4633	0.143386	0.309939	Znhit1	protein_coding	zinc finger, HIT domain containing 1 [Source:MGI Symbol;Acc:MGI:1917353]
ENSMUSG00000059534	12505.5	0.00230213	0.151449	0.0152007	0.987872	0.993623	Uqcr10	protein_coding	ubiquinol-cytochrome c reductase, complex III subunit X [Source:MGI Symbol;Acc:MGI:1913402]
ENSMUSG00000059540	186.628	0.0510857	0.222071	0.230042	0.818059	0.897612	Tcea2	protein_coding	transcription elongation factor A (SII), 2 [Source:MGI Symbol;Acc:MGI:107368]
ENSMUSG00000059552	893.898	-0.344212	0.110056	-3.1276	0.0017624	0.0191778	Trp53	protein_coding	transformation related protein 53 [Source:MGI Symbol;Acc:MGI:98834]
ENSMUSG00000059554	550.079	0.242235	0.176272	1.37421	0.169376	0.34366	Ccdc28a	protein_coding	coiled-coil domain containing 28A [Source:MGI Symbol;Acc:MGI:2443508]
ENSMUSG00000059555	389.771	-0.419182	0.186133	-2.25205	0.0243188	0.0993489	Tor4a	protein_coding	torsin family 4, member A [Source:MGI Symbol;Acc:MGI:2442720]
ENSMUSG00000059562	2.03963	2.96742	2.14815	1.38138	0.167161	NA	Ccdc154	protein_coding	coiled-coil domain containing 154 [Source:MGI Symbol;Acc:MGI:2685163]
ENSMUSG00000059565	1.41555	1.6243	1.89017	0.859344	0.390151	NA	Gm5292	processed_pseudogene	predicted gene 5292 [Source:MGI Symbol;Acc:MGI:3645663]
ENSMUSG00000059571	1.02453	1.20605	3.38547	0.356243	0.721658	NA	Gm16218	processed_pseudogene	predicted gene 16218 [Source:MGI Symbol;Acc:MGI:3802109]
ENSMUSG00000059586	1505.39	0.0954863	0.125425	0.7613	0.446478	0.630515	Nsmce2	protein_coding	NSE2/MMS21 homolog, SMC5-SMC6 complex SUMO ligase [Source:MGI Symbol;Acc:MGI:1915751]
ENSMUSG00000059588	1993.87	0.215928	0.213274	1.01244	0.311325	0.506504	Calcrl	protein_coding	calcitonin receptor-like [Source:MGI Symbol;Acc:MGI:1926944]
ENSMUSG00000059602	42.4476	0.08738	0.423403	0.206376	0.836498	0.908859	Syn3	protein_coding	synapsin III [Source:MGI Symbol;Acc:MGI:1351334]
ENSMUSG00000059623	3.15801	-1.75785	1.22187	-1.43865	0.150249	NA	Olfr39	protein_coding	olfactory receptor 39 [Source:MGI Symbol;Acc:MGI:1313142]
ENSMUSG00000059639	1.12944	1.12604	2.96045	0.380361	0.703678	NA	Clec4a4	protein_coding	C-type lectin domain family 4, member a4 [Source:MGI Symbol;Acc:MGI:3624119]
ENSMUSG00000059645	1.08479	-1.40348	2.47912	-0.566121	0.571312	NA	Gm7361	protein_coding	predicted gene 7361 [Source:MGI Symbol;Acc:MGI:3805965]
ENSMUSG00000059654	7.26315	-0.484937	0.72763	-0.666461	0.505117	NA	Reg1	protein_coding	regenerating islet-derived 1 [Source:MGI Symbol;Acc:MGI:97895]
ENSMUSG00000059657	2.69188	-2.28029	1.33761	-1.70475	0.0882419	NA	Stfa2l1	protein_coding	stefin A2 like 1 [Source:MGI Symbol;Acc:MGI:3524944]
ENSMUSG00000059668	1.33594	-1.43876	2.18182	-0.659432	0.509619	NA	Krt4	protein_coding	keratin 4 [Source:MGI Symbol;Acc:MGI:96701]
ENSMUSG00000059669	620.163	0.00636253	0.132042	0.0481855	0.961568	0.979678	Taf1b	protein_coding	TATA-box binding protein associated factor, RNA polymerase I, B [Source:MGI Symbol;Acc:MGI:109577]
ENSMUSG00000059674	20.5557	-0.658156	0.52659	-1.24984	0.211357	0.396955	Cdh24	protein_coding	cadherin-like 24 [Source:MGI Symbol;Acc:MGI:1928330]
ENSMUSG00000059689	813.941	0.0654221	0.126774	0.516053	0.605817	0.755307	Zfp637	protein_coding	zinc finger protein 637 [Source:MGI Symbol;Acc:MGI:2448537]
ENSMUSG00000059708	268.955	0.134774	0.191662	0.703187	0.481939	0.660149	Akap17b	protein_coding	A kinase (PRKA) anchor protein 17B [Source:MGI Symbol;Acc:MGI:2443758]
ENSMUSG00000059713	916.974	-0.181951	0.106299	-1.71169	0.0869542	0.22137	Rcan3	protein_coding	regulator of calcineurin 3 [Source:MGI Symbol;Acc:MGI:1858220]
ENSMUSG00000059714	9195.04	-0.199923	0.110302	-1.81251	0.0699078	0.192696	Flot1	protein_coding	flotillin 1 [Source:MGI Symbol;Acc:MGI:1100500]
ENSMUSG00000059729	449.374	0.181581	0.176586	1.02828	0.303817	0.498619	Olfr1385	protein_coding	olfactory receptor 1385 [Source:MGI Symbol;Acc:MGI:3031219]
ENSMUSG00000059734	8457	0.267317	0.167482	1.5961	0.110467	0.261409	Ndufs8	protein_coding	NADH:ubiquinone oxidoreductase core subunit S8 [Source:MGI Symbol;Acc:MGI:2385079]
ENSMUSG00000059741	270037	0.211452	0.14317	1.47694	0.139693	0.304547	Myl3	protein_coding	myosin, light polypeptide 3 [Source:MGI Symbol;Acc:MGI:97268]
ENSMUSG00000059742	90.6807	0.684007	0.279836	2.44431	0.0145128	0.0712517	Kcnh7	protein_coding	potassium voltage-gated channel, subfamily H (eag-related), member 7 [Source:MGI Symbol;Acc:MGI:2159566]
ENSMUSG00000059743	835.515	-0.301131	0.120389	-2.50132	0.0123731	0.0643747	Fdps	protein_coding	farnesyl diphosphate synthetase [Source:MGI Symbol;Acc:MGI:104888]
ENSMUSG00000059751	17.3775	-0.391177	0.630874	-0.620055	0.535221	0.702871	Rps3a3	processed_pseudogene	ribosomal protein S3A3 [Source:MGI Symbol;Acc:MGI:3643406]
ENSMUSG00000059762	46.4145	0.771684	0.336732	2.29169	0.0219237	0.0935642	Olfr767	protein_coding	olfactory receptor 767 [Source:MGI Symbol;Acc:MGI:3030601]
ENSMUSG00000059772	319.901	0.0142138	0.18103	0.0785163	0.937417	0.967066	Slx1b	protein_coding	SLX1 structure-specific endonuclease subunit homolog B (S. cerevisiae) [Source:MGI Symbol;Acc:MGI:1915220]
ENSMUSG00000059775	5.41371	0.409325	1.78273	0.229606	0.818398	NA	Rps26-ps1	transcribed_processed_pseudogene	ribosomal protein S26, pseudogene 1 [Source:MGI Symbol;Acc:MGI:3704322]
ENSMUSG00000059776	2.75084	-1.51587	1.68499	-0.899632	0.368316	NA	Rpl13-ps6	processed_pseudogene	ribosomal protein L13, pseudogene 6 [Source:MGI Symbol;Acc:MGI:3642685]
ENSMUSG00000059791	166.026	-0.348458	0.284878	-1.22318	0.22126	0.408698	Nrm	protein_coding	nurim (nuclear envelope membrane protein) [Source:MGI Symbol;Acc:MGI:2146855]
ENSMUSG00000059796	11913.3	-0.494024	0.156456	-3.15758	0.00159086	0.0179134	Eif4a1	protein_coding	eukaryotic translation initiation factor 4A1 [Source:MGI Symbol;Acc:MGI:95303]
ENSMUSG00000059810	2163.67	-0.0968554	0.119888	-0.807885	0.419157	0.607443	Rgs3	protein_coding	regulator of G-protein signaling 3 [Source:MGI Symbol;Acc:MGI:1354734]
ENSMUSG00000059811	2632.82	0.215854	0.0961978	2.24386	0.0248415	0.10066	Atl2	protein_coding	atlastin GTPase 2 [Source:MGI Symbol;Acc:MGI:1929492]
ENSMUSG00000059820	801.927	0.0358	0.177297	0.20192	0.839979	0.911286	Nkapd1	protein_coding	NKAP domain containing 1 [Source:MGI Symbol;Acc:MGI:2143205]
ENSMUSG00000059821	2.04833	-0.635347	1.48892	-0.426717	0.669586	NA	Olfr847	protein_coding	olfactory receptor 847 [Source:MGI Symbol;Acc:MGI:3030681]
ENSMUSG00000059824	3443.22	1.07034	0.290654	3.68252	0.000230943	0.0054754	Dbp	protein_coding	D site albumin promoter binding protein [Source:MGI Symbol;Acc:MGI:94866]
ENSMUSG00000059834	498.186	0.167158	0.199843	0.836446	0.402904	0.594127	Sclt1	protein_coding	sodium channel and clathrin linker 1 [Source:MGI Symbol;Acc:MGI:1914411]
ENSMUSG00000059835	1.00967	-0.343032	1.91243	-0.17937	0.857648	NA	Rpl13-ps3	processed_pseudogene	ribosomal protein L13, pseudogene 3 [Source:MGI Symbol;Acc:MGI:3646682]
ENSMUSG00000059839	667.747	0.559967	0.24156	2.31813	0.0204422	0.089569	Zfp874b	protein_coding	zinc finger protein 874b [Source:MGI Symbol;Acc:MGI:3040702]
ENSMUSG00000059842	135.229	-0.226773	0.211537	-1.07203	0.283708	0.476954	Zfp341	protein_coding	zinc finger protein 341 [Source:MGI Symbol;Acc:MGI:2682937]
ENSMUSG00000059851	446.228	0.0632467	0.147861	0.427744	0.668838	0.799204	Kmt5c	protein_coding	lysine methyltransferase 5C [Source:MGI Symbol;Acc:MGI:2385262]
ENSMUSG00000059852	4410.02	0.0681459	0.160381	0.424901	0.670909	0.800338	Kcng2	protein_coding	potassium voltage-gated channel, subfamily G, member 2 [Source:MGI Symbol;Acc:MGI:3694646]
ENSMUSG00000059854	6.27988	-0.567808	0.858528	-0.661373	0.508373	NA	Hydin	protein_coding	HYDIN, axonemal central pair apparatus protein [Source:MGI Symbol;Acc:MGI:2389007]
ENSMUSG00000059857	5.966	1.17587	1.02653	1.14547	0.252013	NA	Ntng1	protein_coding	netrin G1 [Source:MGI Symbol;Acc:MGI:1934028]
ENSMUSG00000059864	58.6906	0.428202	0.480983	0.890263	0.373325	0.568024	Olfr1393	protein_coding	olfactory receptor 1393 [Source:MGI Symbol;Acc:MGI:3031227]
ENSMUSG00000059866	621.427	-0.367283	0.141548	-2.59476	0.00946563	0.0540709	Tnip2	protein_coding	TNFAIP3 interacting protein 2 [Source:MGI Symbol;Acc:MGI:2386643]
ENSMUSG00000059873	8.35056	-1.55046	0.861965	-1.79875	0.0720583	NA	Olfr1029	protein_coding	olfactory receptor 1029 [Source:MGI Symbol;Acc:MGI:3030863]
ENSMUSG00000059878	1287.98	0.171352	0.117022	1.46427	0.143119	0.309541	Zfp422	protein_coding	zinc finger protein 422 [Source:MGI Symbol;Acc:MGI:1914505]
ENSMUSG00000059883	251.269	-0.161093	0.137863	-1.1685	0.242605	0.432366	Irak4	protein_coding	interleukin-1 receptor-associated kinase 4 [Source:MGI Symbol;Acc:MGI:2182474]
ENSMUSG00000059887	0.967469	2.68695	2.87882	0.93335	0.35064	NA	Olfr1507	protein_coding	olfactory receptor 1507 [Source:MGI Symbol;Acc:MGI:3031341]
ENSMUSG00000059890	2159.87	0.30195	0.140955	2.14217	0.0321801	0.118063	Ube4a	protein_coding	ubiquitination factor E4A [Source:MGI Symbol;Acc:MGI:2154580]
ENSMUSG00000059891	2.43675	-3.143	1.60117	-1.96295	0.0496524	NA	Tsks	protein_coding	testis-specific serine kinase substrate [Source:MGI Symbol;Acc:MGI:1347560]
ENSMUSG00000059895	13811.9	0.0304248	0.129219	0.235451	0.813858	0.894758	Ptp4a3	protein_coding	protein tyrosine phosphatase 4a3 [Source:MGI Symbol;Acc:MGI:1277098]
ENSMUSG00000059897	534.998	0.184944	0.149913	1.23367	0.217324	0.403918	Zfp930	protein_coding	zinc finger protein 930 [Source:MGI Symbol;Acc:MGI:2675306]
ENSMUSG00000059898	0.808964	-1.38152	3.4814	-0.396829	0.691494	NA	Dsc3	protein_coding	desmocollin 3 [Source:MGI Symbol;Acc:MGI:1194993]
ENSMUSG00000059900	2.39918	1.82396	1.58608	1.14998	0.250152	NA	Tmem40	protein_coding	transmembrane protein 40 [Source:MGI Symbol;Acc:MGI:2137870]
ENSMUSG00000059901	76.4286	-0.00330297	0.29036	-0.0113754	0.990924	0.995108	Adamts14	protein_coding	a disintegrin-like and metallopeptidase (reprolysin type) with thrombospondin type 1 motif, 14 [Source:MGI Symbol;Acc:MGI:2179942]
ENSMUSG00000059908	0.914214	0	4.20611	0	1	NA	Mug1	protein_coding	murinoglobulin 1 [Source:MGI Symbol;Acc:MGI:99837]
ENSMUSG00000059910	9.77632	0.33916	0.567423	0.597719	0.550027	NA	Olfr1265	protein_coding	olfactory receptor 1265 [Source:MGI Symbol;Acc:MGI:3031099]
ENSMUSG00000059920	1588.39	0.0410884	0.137668	0.298459	0.765352	0.863557	4930453N24Rik	protein_coding	RIKEN cDNA 4930453N24 gene [Source:MGI Symbol;Acc:MGI:1914859]
ENSMUSG00000059921	27.0839	-0.206319	0.420696	-0.490422	0.623835	0.768523	Unc5c	protein_coding	unc-5 netrin receptor C [Source:MGI Symbol;Acc:MGI:1095412]
ENSMUSG00000059923	4437.53	0.452308	0.162804	2.77824	0.00546541	0.03828	Grb2	protein_coding	growth factor receptor bound protein 2 [Source:MGI Symbol;Acc:MGI:95805]
ENSMUSG00000059939	158.681	-0.201484	0.227142	-0.88704	0.375057	0.56985	9430015G10Rik	protein_coding	RIKEN cDNA 9430015G10 gene [Source:MGI Symbol;Acc:MGI:2444364]
ENSMUSG00000059970	362.147	-0.47523	0.259532	-1.8311	0.0670849	0.188029	Hspa2	protein_coding	heat shock protein 2 [Source:MGI Symbol;Acc:MGI:96243]
ENSMUSG00000059974	72.6252	-0.0303636	0.258278	-0.117562	0.906415	0.949107	Ntm	protein_coding	neurotrimin [Source:MGI Symbol;Acc:MGI:2446259]
ENSMUSG00000059975	380.401	0.179152	0.144004	1.24408	0.213471	0.399232	Zfp74	protein_coding	zinc finger protein 74 [Source:MGI Symbol;Acc:MGI:107784]
ENSMUSG00000059981	2933.83	-0.103705	0.114072	-0.909118	0.363288	0.558824	Taok2	protein_coding	TAO kinase 2 [Source:MGI Symbol;Acc:MGI:1915919]
ENSMUSG00000059994	7.5829	0.0498614	0.748632	0.0666034	0.946897	NA	Fcrl1	protein_coding	Fc receptor-like 1 [Source:MGI Symbol;Acc:MGI:2442862]
ENSMUSG00000059995	1664.71	-0.371347	0.0936894	-3.9636	7.38286e-05	0.00292658	Atxn7l3	protein_coding	ataxin 7-like 3 [Source:MGI Symbol;Acc:MGI:3036270]
ENSMUSG00000060002	23957.5	0.540912	0.145643	3.71396	0.000204045	0.00509568	Chpt1	protein_coding	choline phosphotransferase 1 [Source:MGI Symbol;Acc:MGI:2384841]
ENSMUSG00000060012	1293.82	-0.121932	0.109534	-1.11319	0.265625	0.457651	Kif13b	protein_coding	kinesin family member 13B [Source:MGI Symbol;Acc:MGI:1098265]
ENSMUSG00000060019	1.7185	-0.158289	1.35275	-0.117013	0.90685	NA	Gm10073	processed_pseudogene	predicted pseudogene 10073 [Source:MGI Symbol;Acc:MGI:3641908]
ENSMUSG00000060024	20.0791	0.913441	0.479032	1.90685	0.0565402	0.168584	Vmn1r213	protein_coding	vomeronasal 1 receptor 213 [Source:MGI Symbol;Acc:MGI:2159664]
ENSMUSG00000060032	511.888	0.144712	0.194891	0.742528	0.457767	0.639317	H2aj	protein_coding	H2J.A histone [Source:MGI Symbol;Acc:MGI:3606192]
ENSMUSG00000060034	32.1009	0.346601	0.427826	0.810144	0.417857	0.606353	Ctf2	protein_coding	cardiotrophin 2 [Source:MGI Symbol;Acc:MGI:2684607]
ENSMUSG00000060036	12330.6	-0.769496	0.20395	-3.77296	0.000161322	0.00452669	Rpl3	protein_coding	ribosomal protein L3 [Source:MGI Symbol;Acc:MGI:1351605]
ENSMUSG00000060038	799.095	-0.157327	0.145732	-1.07956	0.280337	0.47325	Dhps	protein_coding	deoxyhypusine synthase [Source:MGI Symbol;Acc:MGI:2683592]
ENSMUSG00000060044	6.26788	-2.21624	1.05002	-2.11067	0.0348007	NA	Tmem26	protein_coding	transmembrane protein 26 [Source:MGI Symbol;Acc:MGI:2143537]
ENSMUSG00000060063	409.815	0.0357263	0.195587	0.182662	0.855063	0.919563	Alox5ap	protein_coding	arachidonate 5-lipoxygenase activating protein [Source:MGI Symbol;Acc:MGI:107505]
ENSMUSG00000060073	5140.99	-0.0847541	0.101086	-0.838432	0.401788	0.593269	Psma3	protein_coding	proteasome subunit alpha 3 [Source:MGI Symbol;Acc:MGI:104883]
ENSMUSG00000060084	1.26681	1.1527	2.56416	0.449543	0.65304	NA	Olfr748	protein_coding	olfactory receptor 748 [Source:MGI Symbol;Acc:MGI:3030582]
ENSMUSG00000060090	635.187	0.128117	0.169822	0.754417	0.450599	0.633511	Rp2	protein_coding	retinitis pigmentosa 2 homolog [Source:MGI Symbol;Acc:MGI:1277953]
ENSMUSG00000060093	1.60307	-0.399879	1.37694	-0.290411	0.771502	NA	H4c1	protein_coding	H4 clustered histone 1 [Source:MGI Symbol;Acc:MGI:2448419]
ENSMUSG00000060098	1825.94	-0.193913	0.0776967	-2.49577	0.0125685	0.0650253	Prmt7	protein_coding	protein arginine N-methyltransferase 7 [Source:MGI Symbol;Acc:MGI:2384879]
ENSMUSG00000060112	0.74815	0.353999	2.71807	0.130239	0.896377	NA	Olfr60	protein_coding	olfactory receptor 60 [Source:MGI Symbol;Acc:MGI:1333881]
ENSMUSG00000060121	368.904	0.00724903	0.137653	0.0526615	0.958002	0.977496	Gemin2	protein_coding	gem nuclear organelle associated protein 2 [Source:MGI Symbol;Acc:MGI:1913853]
ENSMUSG00000060126	54164.7	0.0826988	0.11249	0.735166	0.462239	0.643221	Tpt1	protein_coding	tumor protein, translationally-controlled 1 [Source:MGI Symbol;Acc:MGI:104890]
ENSMUSG00000060128	1.19392	-0.884133	2.18036	-0.405498	0.685111	NA	Gm2710	processed_pseudogene	predicted gene 2710 [Source:MGI Symbol;Acc:MGI:3780879]
ENSMUSG00000060131	55.4612	0.115854	0.282524	0.410068	0.681756	0.807702	Atp8b4	protein_coding	ATPase, class I, type 8B, member 4 [Source:MGI Symbol;Acc:MGI:1859664]
ENSMUSG00000060147	6452.44	-0.379896	0.17767	-2.13821	0.0324999	0.118862	Serpinb6a	protein_coding	serine (or cysteine) peptidase inhibitor, clade B, member 6a [Source:MGI Symbol;Acc:MGI:103123]
ENSMUSG00000060152	769.557	0.253055	0.15925	1.58904	0.112051	0.263629	Pop5	protein_coding	processing of precursor 5, ribonuclease P/MRP family (S. cerevisiae) [Source:MGI Symbol;Acc:MGI:2151221]
ENSMUSG00000060166	833.321	-0.473632	0.149952	-3.15856	0.00158549	0.0179027	Zdhhc8	protein_coding	zinc finger, DHHC domain containing 8 [Source:MGI Symbol;Acc:MGI:1338012]
ENSMUSG00000060176	8.15437	0.451203	1.00906	0.44715	0.654767	NA	Kif27	protein_coding	kinesin family member 27 [Source:MGI Symbol;Acc:MGI:1922300]
ENSMUSG00000060180	4.70678	0.356015	1.35766	0.262227	0.793146	NA	Myh13	protein_coding	myosin, heavy polypeptide 13, skeletal muscle [Source:MGI Symbol;Acc:MGI:1339967]
ENSMUSG00000060181	600.924	-0.0545368	0.128702	-0.423743	0.671753	0.800951	Slc35e3	protein_coding	solute carrier family 35, member E3 [Source:MGI Symbol;Acc:MGI:2448489]
ENSMUSG00000060183	3.69095	-0.83089	1.04881	-0.792218	0.428233	NA	Cxcl11	polymorphic_pseudogene	chemokine (C-X-C motif) ligand 11 [Source:MGI Symbol;Acc:MGI:1860203]
ENSMUSG00000060187	7205.52	-0.0368624	0.155758	-0.236665	0.812916	0.894119	Lrrc10	protein_coding	leucine rich repeat containing 10 [Source:MGI Symbol;Acc:MGI:2448063]
ENSMUSG00000060188	0.740991	-0.540325	2.37021	-0.227965	0.819674	NA	Cxcl17	protein_coding	chemokine (C-X-C motif) ligand 17 [Source:MGI Symbol;Acc:MGI:2387642]
ENSMUSG00000060198	3.75331	-0.497995	1.6531	-0.301249	0.763224	NA	Gm11353	processed_pseudogene	predicted gene 11353 [Source:MGI Symbol;Acc:MGI:3649794]
ENSMUSG00000060204	1.01965	-2.1327	2.01335	-1.05928	0.289472	NA	Slc10a4l	protein_coding	solute carrier family 10 (sodium/bile acid cotransporter family), member 4 like [Source:MGI Symbol;Acc:MGI:3645333]
ENSMUSG00000060205	19.0995	-0.0503391	0.508794	-0.098938	0.921187	0.957483	Olfr57	protein_coding	olfactory receptor 57 [Source:MGI Symbol;Acc:MGI:1333808]
ENSMUSG00000060206	344.38	-0.483022	0.274341	-1.76066	0.0782953	0.206895	Zfp462	protein_coding	zinc finger protein 462 [Source:MGI Symbol;Acc:MGI:107690]
ENSMUSG00000060212	24.1278	-0.174969	0.479358	-0.365007	0.715106	0.830097	Pcnx2	protein_coding	pecanex homolog 2 [Source:MGI Symbol;Acc:MGI:2445010]
ENSMUSG00000060216	538.356	-0.360619	0.180963	-1.99278	0.0462857	0.149988	Arrb2	protein_coding	arrestin, beta 2 [Source:MGI Symbol;Acc:MGI:99474]
ENSMUSG00000060224	69.9667	-0.15108	0.24854	-0.607868	0.543275	0.709508	Pyroxd2	protein_coding	pyridine nucleotide-disulphide oxidoreductase domain 2 [Source:MGI Symbol;Acc:MGI:1921830]
ENSMUSG00000060227	906.395	0.125771	0.164199	0.765968	0.443695	0.627793	Casc4	protein_coding	cancer susceptibility candidate 4 [Source:MGI Symbol;Acc:MGI:2443129]
ENSMUSG00000060240	92.602	-0.205818	0.205014	-1.00392	0.315417	0.510654	Cend1	protein_coding	cell cycle exit and neuronal differentiation 1 [Source:MGI Symbol;Acc:MGI:1929898]
ENSMUSG00000060244	107.817	0.0994315	0.264379	0.376095	0.706847	0.824587	Alyref2	protein_coding	Aly/REF export factor 2 [Source:MGI Symbol;Acc:MGI:1913144]
ENSMUSG00000060245	1.46897	0.990616	1.67408	0.591738	0.554026	NA	Vmn1r228	protein_coding	vomeronasal 1 receptor 228 [Source:MGI Symbol;Acc:MGI:2159624]
ENSMUSG00000060257	1.17031	-0.339783	2.22674	-0.152592	0.87872	NA	Scrt2	protein_coding	scratch family zinc finger 2 [Source:MGI Symbol;Acc:MGI:2139287]
ENSMUSG00000060260	260.659	-0.191892	0.11901	-1.61241	0.106873	0.255404	Pwwp2b	protein_coding	PWWP domain containing 2B [Source:MGI Symbol;Acc:MGI:2142008]
ENSMUSG00000060261	9086.65	0.220943	0.0941853	2.34583	0.0189848	0.0853235	Gtf2i	protein_coding	general transcription factor II I [Source:MGI Symbol;Acc:MGI:1202722]
ENSMUSG00000060268	4.59638	-1.25652	1.06235	-1.18277	0.236899	NA	Armh1	protein_coding	armadillo-like helical domain containing 1 [Source:MGI Symbol;Acc:MGI:2686507]
ENSMUSG00000060275	60.0349	1.0197	0.465291	2.19154	0.0284126	0.108961	Nrg2	protein_coding	neuregulin 2 [Source:MGI Symbol;Acc:MGI:1098246]
ENSMUSG00000060279	3147.09	-0.200516	0.129618	-1.54697	0.121869	0.277986	Ap2a1	protein_coding	adaptor-related protein complex 2, alpha 1 subunit [Source:MGI Symbol;Acc:MGI:101921]
ENSMUSG00000060284	15.5102	-3.80567	3.18822	-1.19366	0.23261	0.422066	Sp7	protein_coding	Sp7 transcription factor 7 [Source:MGI Symbol;Acc:MGI:2153568]
ENSMUSG00000060288	347.058	-0.101159	0.175446	-0.576584	0.564221	0.724259	Ppih	protein_coding	peptidyl prolyl isomerase H [Source:MGI Symbol;Acc:MGI:106499]
ENSMUSG00000060301	1160.78	0.583759	0.125986	4.63354	3.59473e-06	0.000508145	2610008E11Rik	protein_coding	RIKEN cDNA 2610008E11 gene [Source:MGI Symbol;Acc:MGI:1919378]
ENSMUSG00000060311	3.8742	3.20257	1.32504	2.41696	0.0156508	NA	Mucl1	protein_coding	mucin-like 1 [Source:MGI Symbol;Acc:MGI:98393]
ENSMUSG00000060314	24.5062	-0.600792	0.41545	-1.44612	0.148143	0.316343	Zfp941	protein_coding	zinc finger protein 941 [Source:MGI Symbol;Acc:MGI:3039601]
ENSMUSG00000060332	3.55139	-1.80298	1.23262	-1.46273	0.143543	NA	Tmc2	protein_coding	transmembrane channel-like gene family 2 [Source:MGI Symbol;Acc:MGI:2151017]
ENSMUSG00000060336	142.296	-0.0554123	0.246451	-0.224841	0.822103	0.899445	Zfp937	protein_coding	zinc finger protein 937 [Source:MGI Symbol;Acc:MGI:3644476]
ENSMUSG00000060371	12.8322	-0.111773	0.661647	-0.168931	0.865851	NA	Caln1	protein_coding	calneuron 1 [Source:MGI Symbol;Acc:MGI:2155987]
ENSMUSG00000060373	7285.59	0.0482644	0.0635408	0.759581	0.447505	0.631276	Hnrnpc	protein_coding	heterogeneous nuclear ribonucleoprotein C [Source:MGI Symbol;Acc:MGI:107795]
ENSMUSG00000060376	12730.6	0.224501	0.171896	1.30603	0.191543	0.371388	Bckdha	protein_coding	branched chain ketoacid dehydrogenase E1, alpha polypeptide [Source:MGI Symbol;Acc:MGI:107701]
ENSMUSG00000060377	1.30329	0.647731	2.20415	0.293868	0.768858	NA	Rpl36a-ps1	protein_coding	ribosomal protein L36A, pseudogene 1 [Source:MGI Symbol;Acc:MGI:3642585]
ENSMUSG00000060397	212.751	0.33589	0.208983	1.60726	0.107998	0.257273	Zfp128	protein_coding	zinc finger protein 128 [Source:MGI Symbol;Acc:MGI:2389445]
ENSMUSG00000060402	5.51842	-0.186191	1.00545	-0.185182	0.853086	NA	Chst8	protein_coding	carbohydrate sulfotransferase 8 [Source:MGI Symbol;Acc:MGI:1916197]
ENSMUSG00000060404	4.00473	1.74271	1.36381	1.27783	0.201311	NA	Olfr1369-ps1	protein_coding	olfactory receptor 1369, pseudogene 1 [Source:MGI Symbol;Acc:MGI:3031203]
ENSMUSG00000060419	2389.26	-0.275533	0.136372	-2.02045	0.0433371	0.143583	Rps16-ps2	processed_pseudogene	ribosomal protein S16, pseudogene 2 [Source:MGI Symbol;Acc:MGI:3704259]
ENSMUSG00000060427	386.194	0.153288	0.15169	1.01054	0.312237	0.507592	Zfp868	protein_coding	zinc finger protein 868 [Source:MGI Symbol;Acc:MGI:2142546]
ENSMUSG00000060429	293.689	0.18133	0.215462	0.84159	0.400017	0.592045	Sntb1	protein_coding	syntrophin, basic 1 [Source:MGI Symbol;Acc:MGI:101781]
ENSMUSG00000060438	2.41759	-1.11913	1.66459	-0.672316	0.501383	NA	Rps10-ps1	processed_pseudogene	ribosomal protein S10, pseudogene 1 [Source:MGI Symbol;Acc:MGI:3644167]
ENSMUSG00000060441	146.328	0.37167	0.195057	1.90545	0.056722	0.168914	Trim5	protein_coding	tripartite motif-containing 5 [Source:MGI Symbol;Acc:MGI:3646853]
ENSMUSG00000060445	19.0557	-0.199174	0.58524	-0.34033	0.733608	0.842323	Sycp2	protein_coding	synaptonemal complex protein 2 [Source:MGI Symbol;Acc:MGI:1933281]
ENSMUSG00000060450	6614.24	0.076438	0.0627632	1.21788	0.22327	0.411184	Rnf14	protein_coding	ring finger protein 14 [Source:MGI Symbol;Acc:MGI:1929668]
ENSMUSG00000060461	0.901264	3.08201	2.35816	1.30696	0.191228	NA	Dppa5a	protein_coding	developmental pluripotency associated 5A [Source:MGI Symbol;Acc:MGI:101800]
ENSMUSG00000060467	0.971039	-1.47791	3.19401	-0.462711	0.643572	NA	Gm10080	processed_pseudogene	predicted gene 10080 [Source:MGI Symbol;Acc:MGI:3710529]
ENSMUSG00000060470	114.767	-0.0656263	0.25913	-0.253257	0.80007	0.886434	Adgrg3	protein_coding	adhesion G protein-coupled receptor G3 [Source:MGI Symbol;Acc:MGI:1859670]
ENSMUSG00000060475	2368.34	0.0429262	0.104609	0.410349	0.68155	0.807683	Wtap	protein_coding	Wilms tumour 1-associating protein [Source:MGI Symbol;Acc:MGI:1926395]
ENSMUSG00000060477	531.306	-0.253687	0.181478	-1.39789	0.162146	0.334805	Irak2	protein_coding	interleukin-1 receptor-associated kinase 2 [Source:MGI Symbol;Acc:MGI:2429603]
ENSMUSG00000060487	371.586	0.276092	0.228503	1.20826	0.226946	0.415829	Samd5	protein_coding	sterile alpha motif domain containing 5 [Source:MGI Symbol;Acc:MGI:2444815]
ENSMUSG00000060503	8.48899	0.661415	0.794655	0.83233	0.405223	NA	Olfr715	protein_coding	olfactory receptor 715 [Source:MGI Symbol;Acc:MGI:3030549]
ENSMUSG00000060508	32.9017	1.96647	0.826221	2.38008	0.0173088	0.080221	Nlrp9b	protein_coding	NLR family, pyrin domain containing 9B [Source:MGI Symbol;Acc:MGI:2675377]
ENSMUSG00000060509	53.7126	0.0768219	0.433909	0.177046	0.859472	0.922384	Xcr1	protein_coding	chemokine (C motif) receptor 1 [Source:MGI Symbol;Acc:MGI:1346338]
ENSMUSG00000060510	1345.14	0.324045	0.167938	1.92955	0.0536628	0.163465	Zfp266	protein_coding	zinc finger protein 266 [Source:MGI Symbol;Acc:MGI:1924769]
ENSMUSG00000060512	195.227	0.780476	0.272468	2.86446	0.00417715	0.0325198	0610040J01Rik	protein_coding	RIKEN cDNA 0610040J01 gene [Source:MGI Symbol;Acc:MGI:1923511]
ENSMUSG00000060519	805.453	-0.237307	0.150518	-1.5766	0.114888	0.267977	Tor3a	protein_coding	torsin family 3, member A [Source:MGI Symbol;Acc:MGI:1353652]
ENSMUSG00000060530	132.896	1.14881	0.288985	3.97534	7.02786e-05	0.00283842	A930017M01Rik	transcribed_processed_pseudogene	RIKEN cDNA A930017M01 gene [Source:MGI Symbol;Acc:MGI:2685151]
ENSMUSG00000060538	475.907	-0.286254	0.141449	-2.02372	0.042999	0.142819	Tmem219	protein_coding	transmembrane protein 219 [Source:MGI Symbol;Acc:MGI:1915992]
ENSMUSG00000060548	201.259	0.388628	0.22875	1.69892	0.0893338	0.22573	Tnfrsf19	protein_coding	tumor necrosis factor receptor superfamily, member 19 [Source:MGI Symbol;Acc:MGI:1352474]
ENSMUSG00000060550	1222.87	-0.170698	0.197475	-0.864405	0.387366	0.580893	H2-Q7	protein_coding	histocompatibility 2, Q region locus 7 [Source:MGI Symbol;Acc:MGI:95936]
ENSMUSG00000060556	1.00645	-3.43123	2.34779	-1.46147	0.143886	NA	Olfr1418	protein_coding	olfactory receptor 1418 [Source:MGI Symbol;Acc:MGI:3031252]
ENSMUSG00000060566	1.97126	0.781659	1.40729	0.555438	0.578595	NA	Rpl21-ps3	processed_pseudogene	ribosomal protein L21, pseudogene 3 [Source:MGI Symbol;Acc:MGI:3646431]
ENSMUSG00000060568	297.359	0.077083	0.179801	0.428712	0.668133	0.798847	Fam78b	protein_coding	family with sequence similarity 78, member B [Source:MGI Symbol;Acc:MGI:2443050]
ENSMUSG00000060572	134.614	-0.688936	0.251442	-2.73994	0.00614507	0.0409023	Mfap2	protein_coding	microfibrillar-associated protein 2 [Source:MGI Symbol;Acc:MGI:99559]
ENSMUSG00000060579	45.1844	0.334449	0.342997	0.97508	0.329521	0.525343	Fhit	protein_coding	fragile histidine triad gene [Source:MGI Symbol;Acc:MGI:1277947]
ENSMUSG00000060586	1972	-0.162598	0.159607	-1.01874	0.308327	0.503319	H2-Eb1	protein_coding	histocompatibility 2, class II antigen E beta [Source:MGI Symbol;Acc:MGI:95901]
ENSMUSG00000060591	2496.3	-0.631427	0.165471	-3.81594	0.000135663	0.00409834	Ifitm2	protein_coding	interferon induced transmembrane protein 2 [Source:MGI Symbol;Acc:MGI:1933382]
ENSMUSG00000060594	247.973	-0.504372	0.236953	-2.12858	0.0332894	0.120894	Layn	protein_coding	layilin [Source:MGI Symbol;Acc:MGI:2685357]
ENSMUSG00000060600	52224.9	0.661077	0.206276	3.20481	0.00135151	0.0164046	Eno3	protein_coding	enolase 3, beta muscle [Source:MGI Symbol;Acc:MGI:95395]
ENSMUSG00000060601	1920.44	-0.150775	0.133454	-1.12979	0.258566	0.44993	Nr1h2	protein_coding	nuclear receptor subfamily 1, group H, member 2 [Source:MGI Symbol;Acc:MGI:1352463]
ENSMUSG00000060621	0.819414	0.668305	2.52519	0.264656	0.791275	NA	Nkpd1	protein_coding	NTPase, KAP family P-loop domain containing 1 [Source:MGI Symbol;Acc:MGI:1916797]
ENSMUSG00000060630	4.23696	0.337656	0.876121	0.385399	0.699942	NA	Zfp735	protein_coding	zinc finger protein 735 [Source:MGI Symbol;Acc:MGI:1923640]
ENSMUSG00000060636	7943.49	0.0274456	0.123447	0.222328	0.824059	0.90045	Rpl35a	protein_coding	ribosomal protein L35A [Source:MGI Symbol;Acc:MGI:1928894]
ENSMUSG00000060639	90.796	-0.212984	0.258492	-0.823949	0.409969	0.600251	H4c9	protein_coding	H4 clustered histone 9 [Source:MGI Symbol;Acc:MGI:2448432]
ENSMUSG00000060657	2857.61	0.344084	0.120424	2.85727	0.00427305	0.0329528	Marf1	protein_coding	meiosis regulator and mRNA stability 1 [Source:MGI Symbol;Acc:MGI:2444505]
ENSMUSG00000060671	1533.32	-0.409503	0.159609	-2.56566	0.0102979	0.0569806	Atp8b2	protein_coding	ATPase, class I, type 8B, member 2 [Source:MGI Symbol;Acc:MGI:1859660]
ENSMUSG00000060675	8198.86	-0.00651628	0.100561	-0.0647991	0.948334	0.973276	Plaat3	protein_coding	phospholipase A and acyltransferase 3 [Source:MGI Symbol;Acc:MGI:2179715]
ENSMUSG00000060678	6.85409	-0.849704	0.764125	-1.112	0.26614	NA	H4c3	protein_coding	H4 clustered histone 3 [Source:MGI Symbol;Acc:MGI:2448421]
ENSMUSG00000060679	3779.66	0.348377	0.144891	2.4044	0.016199	0.0766992	Mrps9	protein_coding	mitochondrial ribosomal protein S9 [Source:MGI Symbol;Acc:MGI:1916777]
ENSMUSG00000060680	0.985819	1.48935	2.14419	0.694599	0.487307	NA	Gm8894	processed_pseudogene	predicted gene 8894 [Source:MGI Symbol;Acc:MGI:3643084]
ENSMUSG00000060681	1875.6	0.298419	0.0914517	3.26313	0.00110189	0.0145341	Slc9a6	protein_coding	solute carrier family 9 (sodium/hydrogen exchanger), member 6 [Source:MGI Symbol;Acc:MGI:2443511]
ENSMUSG00000060703	726.056	-0.496649	0.180498	-2.75154	0.00593153	0.0400171	Cd302	protein_coding	CD302 antigen [Source:MGI Symbol;Acc:MGI:1913455]
ENSMUSG00000060708	345.455	0.114246	0.132469	0.862435	0.388448	0.581528	Bloc1s4	protein_coding	biogenesis of lysosomal organelles complex-1, subunit 4, cappuccino [Source:MGI Symbol;Acc:MGI:1929230]
ENSMUSG00000060715	1.27315	-1.02608	2.83682	-0.361701	0.717576	NA	1700019A02Rik	protein_coding	RIKEN cDNA 1700019A02 gene [Source:MGI Symbol;Acc:MGI:1916647]
ENSMUSG00000060716	96.0387	0.0891503	0.570532	0.156258	0.875829	0.931754	Plekhh1	protein_coding	pleckstrin homology domain containing, family H (with MyTH4 domain) member 1 [Source:MGI Symbol;Acc:MGI:2144989]
ENSMUSG00000060724	3.37112	0.533463	1.34096	0.397822	0.690761	NA	Vmn1r47	protein_coding	vomeronasal 1 receptor 47 [Source:MGI Symbol;Acc:MGI:2148509]
ENSMUSG00000060726	0.701495	-1.55333	2.1946	-0.707793	0.479074	NA	Tmsb15a	protein_coding	thymosin beta 15a [Source:MGI Symbol;Acc:MGI:1925728]
ENSMUSG00000060727	1.45984	-0.904786	1.85829	-0.486891	0.626335	NA	Gm12571	processed_pseudogene	predicted gene 12571 [Source:MGI Symbol;Acc:MGI:3649675]
ENSMUSG00000060733	1179.66	0.204415	0.125879	1.62391	0.104395	0.251772	Ipmk	protein_coding	inositol polyphosphate multikinase [Source:MGI Symbol;Acc:MGI:1916968]
ENSMUSG00000060735	1.48429	-1.76825	1.61501	-1.09489	0.273567	NA	Rxfp3	protein_coding	relaxin family peptide receptor 3 [Source:MGI Symbol;Acc:MGI:2441827]
ENSMUSG00000060739	3629.98	-0.132191	0.114822	-1.15126	0.249623	0.439577	Nsa2	protein_coding	NSA2 ribosome biogenesis homolog [Source:MGI Symbol;Acc:MGI:1913883]
ENSMUSG00000060743	11291.4	0.252345	0.103807	2.4309	0.0150613	0.0731296	H3f3a	protein_coding	H3.3 histone A [Source:MGI Symbol;Acc:MGI:1097686]
ENSMUSG00000060771	342.371	0.0202446	0.135742	0.149141	0.881443	0.935312	Tsga10	protein_coding	testis specific 10 [Source:MGI Symbol;Acc:MGI:2685063]
ENSMUSG00000060780	0.96613	0.821577	2.3463	0.350159	0.72622	NA	Lrrtm1	protein_coding	leucine rich repeat transmembrane neuronal 1 [Source:MGI Symbol;Acc:MGI:2389173]
ENSMUSG00000060791	141.181	0.366793	0.199427	1.83924	0.0658806	0.18601	Gmfg	protein_coding	glia maturation factor, gamma [Source:MGI Symbol;Acc:MGI:1927135]
ENSMUSG00000060795	3.28195	0.887875	1.53541	0.578267	0.563084	NA	Gm13363	processed_pseudogene	predicted gene 13363 [Source:MGI Symbol;Acc:MGI:3651407]
ENSMUSG00000060798	1128.4	0.422926	0.158843	2.66253	0.00775548	0.0474512	Intu	protein_coding	inturned planar cell polarity protein [Source:MGI Symbol;Acc:MGI:2443752]
ENSMUSG00000060802	15553.3	-0.043121	0.158579	-0.271921	0.785683	0.877386	B2m	protein_coding	beta-2 microglobulin [Source:MGI Symbol;Acc:MGI:88127]
ENSMUSG00000060803	2150.03	0.00620391	0.134985	0.0459601	0.963342	0.980349	Gstp1	protein_coding	glutathione S-transferase, pi 1 [Source:MGI Symbol;Acc:MGI:95865]
ENSMUSG00000060843	1249.1	0.506902	0.17918	2.829	0.0046693	0.0348778	Ctnna3	protein_coding	catenin (cadherin associated protein), alpha 3 [Source:MGI Symbol;Acc:MGI:2661445]
ENSMUSG00000060860	2051.57	0.0104422	0.138863	0.075198	0.940057	0.968563	Ube2s	protein_coding	ubiquitin-conjugating enzyme E2S [Source:MGI Symbol;Acc:MGI:1925141]
ENSMUSG00000060862	461.334	-0.087793	0.129095	-0.680063	0.496464	0.672424	Zbtb40	protein_coding	zinc finger and BTB domain containing 40 [Source:MGI Symbol;Acc:MGI:2682254]
ENSMUSG00000060878	10.1205	-0.214615	0.668701	-0.320943	0.748253	NA	Olfr1420	protein_coding	olfactory receptor 1420 [Source:MGI Symbol;Acc:MGI:3031254]
ENSMUSG00000060882	1200.59	1.34191	0.292787	4.58324	4.57833e-06	0.00058137	Kcnd2	protein_coding	potassium voltage-gated channel, Shal-related family, member 2 [Source:MGI Symbol;Acc:MGI:102663]
ENSMUSG00000060888	4.72648	-1.01669	1.03916	-0.978372	0.32789	NA	Olfr566	protein_coding	olfactory receptor 566 [Source:MGI Symbol;Acc:MGI:3030400]
ENSMUSG00000060890	3.03252	0.943658	1.1819	0.798426	0.424623	NA	Arr3	protein_coding	arrestin 3, retinal [Source:MGI Symbol;Acc:MGI:2159617]
ENSMUSG00000060904	5713.71	0.0855972	0.0749041	1.14276	0.25314	0.443579	Arl1	protein_coding	ADP-ribosylation factor-like 1 [Source:MGI Symbol;Acc:MGI:99436]
ENSMUSG00000060913	5986.24	-0.0640893	0.0867367	-0.738895	0.459971	0.641188	Trim55	protein_coding	tripartite motif-containing 55 [Source:MGI Symbol;Acc:MGI:3036269]
ENSMUSG00000060918	7.76886	-1.37416	0.823314	-1.66906	0.0951049	NA	Olfr51	protein_coding	olfactory receptor 51 [Source:MGI Symbol;Acc:MGI:1333747]
ENSMUSG00000060923	3565.96	0.459293	0.11933	3.84893	0.000118633	0.00377409	Acyp2	protein_coding	acylphosphatase 2, muscle type [Source:MGI Symbol;Acc:MGI:1922822]
ENSMUSG00000060924	27.4705	-0.213477	0.466631	-0.457484	0.647323	0.785108	Csmd1	protein_coding	CUB and Sushi multiple domains 1 [Source:MGI Symbol;Acc:MGI:2137383]
ENSMUSG00000060935	1094.19	-0.0900284	0.172871	-0.520783	0.602518	0.753093	Tmem263	protein_coding	transmembrane protein 263 [Source:MGI Symbol;Acc:MGI:2143652]
ENSMUSG00000060938	10858.6	-0.239715	0.119372	-2.00813	0.044629	0.146521	Rpl26	protein_coding	ribosomal protein L26 [Source:MGI Symbol;Acc:MGI:106022]
ENSMUSG00000060950	345.771	-0.546811	0.178758	-3.05895	0.00222115	0.0220554	Trmt61a	protein_coding	tRNA methyltransferase 61A [Source:MGI Symbol;Acc:MGI:2443487]
ENSMUSG00000060961	2012.5	0.353847	0.162782	2.17375	0.0297239	0.11222	Slc4a4	protein_coding	solute carrier family 4 (anion exchanger), member 4 [Source:MGI Symbol;Acc:MGI:1927555]
ENSMUSG00000060962	5.27257	-4.8016	1.40281	-3.42284	0.000619711	NA	Dmkn	protein_coding	dermokine [Source:MGI Symbol;Acc:MGI:1920962]
ENSMUSG00000060969	202.213	0.416044	0.287774	1.44573	0.148252	0.316388	Irx1	protein_coding	Iroquois homeobox 1 [Source:MGI Symbol;Acc:MGI:1197515]
ENSMUSG00000060981	400.868	-0.131829	0.182586	-0.722011	0.470288	0.65019	H4c8	protein_coding	H4 clustered histone 8 [Source:MGI Symbol;Acc:MGI:2448427]
ENSMUSG00000060985	1.90345	1.65995	1.82222	0.910949	0.362322	NA	Tdrd5	protein_coding	tudor domain containing 5 [Source:MGI Symbol;Acc:MGI:2684949]
ENSMUSG00000060988	0.852865	0.299026	1.97353	0.151518	0.879567	NA	Galnt13	protein_coding	polypeptide N-acetylgalactosaminyltransferase 13 [Source:MGI Symbol;Acc:MGI:2139447]
ENSMUSG00000060989	31.6821	-0.709282	0.743873	-0.953499	0.340337	0.536294	Gm11847	processed_pseudogene	predicted gene 11847 [Source:MGI Symbol;Acc:MGI:3651787]
ENSMUSG00000060992	2530.55	-0.120366	0.101912	-1.18108	0.237571	0.427393	Copz1	protein_coding	coatomer protein complex, subunit zeta 1 [Source:MGI Symbol;Acc:MGI:1929063]
ENSMUSG00000061013	16.6501	0.726664	0.946636	0.767627	0.442709	0.627108	Mkx	protein_coding	mohawk homeobox [Source:MGI Symbol;Acc:MGI:2687286]
ENSMUSG00000061024	1047.66	0.12871	0.117129	1.09888	0.27182	0.463626	Rrs1	protein_coding	ribosome biogenesis regulator 1 [Source:MGI Symbol;Acc:MGI:1929721]
ENSMUSG00000061028	746.653	0.143452	0.190839	0.751691	0.452237	0.634962	Clasrp	protein_coding	CLK4-associating serine/arginine rich protein [Source:MGI Symbol;Acc:MGI:1855695]
ENSMUSG00000061032	4448.99	-0.134227	0.0784839	-1.71025	0.08722	0.221885	Rrp1	protein_coding	ribosomal RNA processing 1 homolog (S. cerevisiae) [Source:MGI Symbol;Acc:MGI:1203500]
ENSMUSG00000061039	36.2179	-0.0209375	0.373415	-0.0560703	0.955286	0.976318	Olfr920	protein_coding	olfactory receptor 920 [Source:MGI Symbol;Acc:MGI:3030754]
ENSMUSG00000061046	420.4	-0.342193	0.264172	-1.29534	0.195203	0.375712	Haghl	protein_coding	hydroxyacylglutathione hydrolase-like [Source:MGI Symbol;Acc:MGI:1919877]
ENSMUSG00000061048	19.1951	-1.36427	0.979775	-1.39244	0.16379	0.336565	Cdh3	protein_coding	cadherin 3 [Source:MGI Symbol;Acc:MGI:88356]
ENSMUSG00000061068	86.0955	0.198267	0.398499	0.497534	0.618813	0.765545	Mcpt4	protein_coding	mast cell protease 4 [Source:MGI Symbol;Acc:MGI:96940]
ENSMUSG00000061079	462.612	0.0614577	0.101731	0.604122	0.545763	0.71092	Zfp143	protein_coding	zinc finger protein 143 [Source:MGI Symbol;Acc:MGI:1277969]
ENSMUSG00000061080	149.722	1.38415	0.463538	2.98606	0.00282597	0.0255647	Lsamp	protein_coding	limbic system-associated membrane protein [Source:MGI Symbol;Acc:MGI:1261760]
ENSMUSG00000061082	1.02844	-2.00904	2.29126	-0.876829	0.380579	NA	Plac1	protein_coding	placental specific protein 1 [Source:MGI Symbol;Acc:MGI:1926287]
ENSMUSG00000061086	107.691	-0.0230352	0.29618	-0.0777743	0.938008	0.967345	Myl4	protein_coding	myosin, light polypeptide 4 [Source:MGI Symbol;Acc:MGI:97267]
ENSMUSG00000061099	58.7026	-0.795773	0.348928	-2.28062	0.0225707	0.0951607	Gapdhs	protein_coding	glyceraldehyde-3-phosphate dehydrogenase, spermatogenic [Source:MGI Symbol;Acc:MGI:95653]
ENSMUSG00000061100	138.548	1.19093	0.504574	2.36027	0.0182615	0.0830439	Retnla	protein_coding	resistin like alpha [Source:MGI Symbol;Acc:MGI:1888504]
ENSMUSG00000061104	2763.01	-0.0829024	0.115611	-0.717081	0.473324	0.652584	Sap18b	protein_coding	Sin3-associated polypeptide 18B [Source:MGI Symbol;Acc:MGI:3704317]
ENSMUSG00000061111	2167.59	-0.489052	0.171842	-2.84593	0.00442817	0.0336982	Mcrip1	protein_coding	MAPK regulated corepressor interacting protein 1 [Source:MGI Symbol;Acc:MGI:2384752]
ENSMUSG00000061118	1457.71	0.0592536	0.0925289	0.64038	0.521926	0.692266	Dnajc30	protein_coding	DnaJ heat shock protein family (Hsp40) member C30 [Source:MGI Symbol;Acc:MGI:1913364]
ENSMUSG00000061119	861.907	0.00411161	0.123108	0.0333985	0.973357	0.986411	Prcp	protein_coding	prolylcarboxypeptidase (angiotensinase C) [Source:MGI Symbol;Acc:MGI:1919711]
ENSMUSG00000061126	1.37378	0.0633628	1.89797	0.0333845	0.973368	NA	Cyp4f39	protein_coding	cytochrome P450, family 4, subfamily f, polypeptide 39 [Source:MGI Symbol;Acc:MGI:2445210]
ENSMUSG00000061130	8352.88	-0.112473	0.0788659	-1.42613	0.153829	0.324097	Ppm1b	protein_coding	protein phosphatase 1B, magnesium dependent, beta isoform [Source:MGI Symbol;Acc:MGI:101841]
ENSMUSG00000061132	125.728	0.276661	0.231671	1.1942	0.232402	0.421791	Blnk	protein_coding	B cell linker [Source:MGI Symbol;Acc:MGI:96878]
ENSMUSG00000061136	2501.49	0.114343	0.136708	0.836398	0.402931	0.594127	Prpf40a	protein_coding	pre-mRNA processing factor 40A [Source:MGI Symbol;Acc:MGI:1860512]
ENSMUSG00000061143	364.192	0.0617205	0.160622	0.38426	0.700786	0.820165	Maml3	protein_coding	mastermind like transcriptional coactivator 3 [Source:MGI Symbol;Acc:MGI:2389461]
ENSMUSG00000061165	5.71323	0.064941	1.15408	0.056271	0.955126	NA	Olfr160	protein_coding	olfactory receptor 160 [Source:MGI Symbol;Acc:MGI:1931271]
ENSMUSG00000061167	4977.68	0.00793029	0.114063	0.0695254	0.944571	0.970811	Rpl15-ps3	processed_pseudogene	ribosomal protein L15, pseudogene 3 [Source:MGI Symbol;Acc:MGI:3782952]
ENSMUSG00000061171	51.7025	0.0412911	0.448316	0.0921027	0.926616	0.960993	Slc38a11	protein_coding	solute carrier family 38, member 11 [Source:MGI Symbol;Acc:MGI:2443383]
ENSMUSG00000061175	1596.24	0.204187	0.180908	1.12868	0.259034	0.450327	Fnip2	protein_coding	folliculin interacting protein 2 [Source:MGI Symbol;Acc:MGI:2683054]
ENSMUSG00000061186	19.0431	-1.36271	0.900225	-1.51374	0.130091	0.290483	Sfmbt2	protein_coding	Scm-like with four mbt domains 2 [Source:MGI Symbol;Acc:MGI:2447794]
ENSMUSG00000061207	393.588	-0.348423	0.198956	-1.75125	0.0799022	0.209018	Stk19	protein_coding	serine/threonine kinase 19 [Source:MGI Symbol;Acc:MGI:1860085]
ENSMUSG00000061208	0.62828	-1.86769	2.97701	-0.627372	0.530416	NA	Vmn1r8	protein_coding	vomeronasal 1 receptor 8 [Source:MGI Symbol;Acc:MGI:2159469]
ENSMUSG00000061232	7950.98	-0.215031	0.131845	-1.63093	0.102904	0.24926	H2-K1	protein_coding	histocompatibility 2, K1, K region [Source:MGI Symbol;Acc:MGI:95904]
ENSMUSG00000061242	1.28512	1.43234	1.79194	0.799324	0.424102	NA	Gm9104	processed_pseudogene	predicted gene 9104 [Source:MGI Symbol;Acc:MGI:3645365]
ENSMUSG00000061244	1851.4	0.182821	0.141178	1.29497	0.195331	0.375813	Exoc5	protein_coding	exocyst complex component 5 [Source:MGI Symbol;Acc:MGI:2145645]
ENSMUSG00000061259	12.6279	-0.182643	0.60114	-0.303827	0.76126	NA	Tmprss11d	protein_coding	transmembrane protease, serine 11d [Source:MGI Symbol;Acc:MGI:2385221]
ENSMUSG00000061273	3071.73	0.317461	0.110369	2.87636	0.00402288	0.0315996	Mmgt1	protein_coding	membrane magnesium transporter 1 [Source:MGI Symbol;Acc:MGI:2384305]
ENSMUSG00000061286	495.452	-0.409235	0.203341	-2.01256	0.0441614	0.1454	Exosc5	protein_coding	exosome component 5 [Source:MGI Symbol;Acc:MGI:107889]
ENSMUSG00000061288	566.976	-0.267224	0.139162	-1.92024	0.0548277	0.165587	Taok3	protein_coding	TAO kinase 3 [Source:MGI Symbol;Acc:MGI:3041177]
ENSMUSG00000061295	3.32578	0.760166	1.13277	0.671067	0.502178	NA	Olfr1261	protein_coding	olfactory receptor 1261 [Source:MGI Symbol;Acc:MGI:3031095]
ENSMUSG00000061296	3.33407	0.428447	1.3115	0.326686	0.743905	NA	Vmn1r210	protein_coding	vomeronasal 1 receptor 210 [Source:MGI Symbol;Acc:MGI:2159673]
ENSMUSG00000061298	7.1506	-1.85138	0.87999	-2.10386	0.0353905	NA	Agbl4	protein_coding	ATP/GTP binding protein-like 4 [Source:MGI Symbol;Acc:MGI:1918244]
ENSMUSG00000061306	5654.81	-0.199033	0.095269	-2.08917	0.0366926	0.129122	Slc38a10	protein_coding	solute carrier family 38, member 10 [Source:MGI Symbol;Acc:MGI:1919305]
ENSMUSG00000061313	1136.55	-0.0662886	0.115724	-0.572815	0.56677	0.726601	Ddhd2	protein_coding	DDHD domain containing 2 [Source:MGI Symbol;Acc:MGI:1919358]
ENSMUSG00000061315	26463.5	-0.0544044	0.101851	-0.534155	0.593234	0.745195	Naca	protein_coding	nascent polypeptide-associated complex alpha polypeptide [Source:MGI Symbol;Acc:MGI:106095]
ENSMUSG00000061322	58.7163	-0.0256164	0.326035	-0.0785696	0.937375	0.967066	Dnaic1	protein_coding	dynein, axonemal, intermediate chain 1 [Source:MGI Symbol;Acc:MGI:1916172]
ENSMUSG00000061331	855.856	0.670213	0.226347	2.96099	0.00306651	0.0266933	Gm17132	unprocessed_pseudogene	predicted gene 17132 [Source:MGI Symbol;Acc:MGI:4937959]
ENSMUSG00000061336	1.44495	0.726033	1.77339	0.409404	0.682244	NA	Olfr116	protein_coding	olfactory receptor 116 [Source:MGI Symbol;Acc:MGI:2177499]
ENSMUSG00000061353	12264.2	0.230355	0.150827	1.52728	0.126691	0.285465	Cxcl12	protein_coding	chemokine (C-X-C motif) ligand 12 [Source:MGI Symbol;Acc:MGI:103556]
ENSMUSG00000061356	1.13846	0.328709	1.89077	0.173849	0.861984	NA	Nuggc	protein_coding	nuclear GTPase, germinal center associated [Source:MGI Symbol;Acc:MGI:2685446]
ENSMUSG00000061360	1023.35	-0.0860617	0.121442	-0.708667	0.478531	0.657465	Phf5a	protein_coding	PHD finger protein 5A [Source:MGI Symbol;Acc:MGI:2156864]
ENSMUSG00000061371	193.254	0.281343	0.200412	1.40382	0.160371	0.33255	Zfp873	protein_coding	zinc finger protein 873 [Source:MGI Symbol;Acc:MGI:3040689]
ENSMUSG00000061374	763.5	0.0264015	0.115575	0.228436	0.819307	0.898193	Fiz1	protein_coding	Flt3 interacting zinc finger protein 1 [Source:MGI Symbol;Acc:MGI:1344336]
ENSMUSG00000061376	0.892333	3.38023	3.21572	1.05116	0.293186	NA	Vmn1r219	protein_coding	vomeronasal 1 receptor 219 [Source:MGI Symbol;Acc:MGI:2159676]
ENSMUSG00000061387	1.54562	-0.85699	1.83854	-0.466126	0.641125	NA	Olfr1490	protein_coding	olfactory receptor 1490 [Source:MGI Symbol;Acc:MGI:3031324]
ENSMUSG00000061388	2.73192	0.551129	1.24985	0.440954	0.659246	NA	Csn1s2b	protein_coding	casein alpha s2-like B [Source:MGI Symbol;Acc:MGI:105312]
ENSMUSG00000061390	1.96216	-2.03071	1.58261	-1.28314	0.199442	NA	Uba52-ps	processed_pseudogene	ubitquitin A-52 residue ribosomal protein fusion product 1, pseudogene [Source:MGI Symbol;Acc:MGI:3644625]
ENSMUSG00000061393	96.7556	0.856095	0.418944	2.04346	0.0410067	0.138828	Acvr2b	protein_coding	activin receptor IIB [Source:MGI Symbol;Acc:MGI:87912]
ENSMUSG00000061397	7.04181	-0.410123	0.749131	-0.547465	0.584059	NA	Krt79	protein_coding	keratin 79 [Source:MGI Symbol;Acc:MGI:2385030]
ENSMUSG00000061410	2310.5	0.0130043	0.109632	0.118617	0.905579	0.948695	Zcchc14	protein_coding	zinc finger, CCHC domain containing 14 [Source:MGI Symbol;Acc:MGI:2159407]
ENSMUSG00000061411	288.181	-0.104888	0.2392	-0.438493	0.661029	0.793722	Nol4l	protein_coding	nucleolar protein 4-like [Source:MGI Symbol;Acc:MGI:1918765]
ENSMUSG00000061414	155.455	0.471038	0.285917	1.64746	0.0994628	0.243641	Cracr2a	protein_coding	calcium release activated channel regulator 2A [Source:MGI Symbol;Acc:MGI:2685919]
ENSMUSG00000061436	3214.11	-0.0968906	0.188103	-0.515093	0.606488	0.755601	Hipk2	protein_coding	homeodomain interacting protein kinase 2 [Source:MGI Symbol;Acc:MGI:1314872]
ENSMUSG00000061451	63.6243	-1.03176	0.401505	-2.56973	0.0101777	0.056526	Tmem151a	protein_coding	transmembrane protein 151A [Source:MGI Symbol;Acc:MGI:2147713]
ENSMUSG00000061455	2172.72	0.37319	0.134897	2.76649	0.0056664	0.0390568	Stx17	protein_coding	syntaxin 17 [Source:MGI Symbol;Acc:MGI:1914977]
ENSMUSG00000061458	561.332	-0.268448	0.152621	-1.75893	0.0785899	0.207395	Nol10	protein_coding	nucleolar protein 10 [Source:MGI Symbol;Acc:MGI:2684913]
ENSMUSG00000061461	2960.79	0.414664	0.180421	2.29832	0.0215438	0.09247	Smim20	protein_coding	small integral membrane protein 20 [Source:MGI Symbol;Acc:MGI:1913528]
ENSMUSG00000061462	58453.3	0.181087	0.126511	1.4314	0.152317	0.322042	Obscn	protein_coding	obscurin, cytoskeletal calmodulin and titin-interacting RhoGEF [Source:MGI Symbol;Acc:MGI:2681862]
ENSMUSG00000061474	2896.54	0.250032	0.150299	1.66357	0.0961984	0.238175	Mrps36	protein_coding	mitochondrial ribosomal protein S36 [Source:MGI Symbol;Acc:MGI:1913378]
ENSMUSG00000061477	10986.2	-0.136613	0.113216	-1.20665	0.227565	0.416474	Rps7	protein_coding	ribosomal protein S7 [Source:MGI Symbol;Acc:MGI:1333818]
ENSMUSG00000061479	1215.35	-0.29098	0.14063	-2.06911	0.0385355	0.133208	Snrpa	protein_coding	small nuclear ribonucleoprotein polypeptide A [Source:MGI Symbol;Acc:MGI:1855690]
ENSMUSG00000061482	9.86125	-1.48124	0.616277	-2.40353	0.0162378	NA	H4c4	protein_coding	H4 clustered histone 4 [Source:MGI Symbol;Acc:MGI:2448423]
ENSMUSG00000061486	1.13919	0.825338	2.25814	0.365495	0.714742	NA	Gm5161	processed_pseudogene	predicted pseudogene 5161 [Source:MGI Symbol;Acc:MGI:3648529]
ENSMUSG00000061488	0.647504	-2.89143	2.91993	-0.990241	0.322056	NA	Rpl27a-ps1	processed_pseudogene	ribosomal protein L27A, pseudogene 1 [Source:MGI Symbol;Acc:MGI:3645354]
ENSMUSG00000061489	6.07081	-0.19771	0.949123	-0.208308	0.834989	NA	Olfr525	protein_coding	olfactory receptor 525 [Source:MGI Symbol;Acc:MGI:3030359]
ENSMUSG00000061518	22440.1	0.25863	0.1313	1.96977	0.0488648	0.155257	Cox5b	protein_coding	cytochrome c oxidase subunit 5B [Source:MGI Symbol;Acc:MGI:88475]
ENSMUSG00000061531	11.8568	-0.360542	0.560647	-0.643083	0.52017	NA	Tmem236	protein_coding	transmembrane protein 236 [Source:MGI Symbol;Acc:MGI:1919309]
ENSMUSG00000061533	464.733	1.02877	0.388506	2.64801	0.00809668	0.0485283	Cep128	protein_coding	centrosomal protein 128 [Source:MGI Symbol;Acc:MGI:1922466]
ENSMUSG00000061535	523.198	-0.514516	0.225603	-2.28062	0.0225708	0.0951607	C1qtnf7	protein_coding	C1q and tumor necrosis factor related protein 7 [Source:MGI Symbol;Acc:MGI:1925911]
ENSMUSG00000061536	658.146	-0.0377669	0.19883	-0.189946	0.849352	0.916674	Sec22c	protein_coding	SEC22 homolog C, vesicle trafficking protein [Source:MGI Symbol;Acc:MGI:2447871]
ENSMUSG00000061540	1.89991	0.840307	1.45065	0.579261	0.562413	NA	Orm2	protein_coding	orosomucoid 2 [Source:MGI Symbol;Acc:MGI:97444]
ENSMUSG00000061544	296.471	0.385556	0.204323	1.88699	0.0591618	0.173468	Zfp229	protein_coding	zinc finger protein 229 [Source:MGI Symbol;Acc:MGI:2679295]
ENSMUSG00000061559	1221.75	-0.0547468	0.105768	-0.51761	0.60473	0.754478	Wdr61	protein_coding	WD repeat domain 61 [Source:MGI Symbol;Acc:MGI:1917493]
ENSMUSG00000061561	8.16006	-0.0802412	0.790811	-0.101467	0.91918	NA	Olfr373	protein_coding	olfactory receptor 373 [Source:MGI Symbol;Acc:MGI:3030207]
ENSMUSG00000061576	17.0599	0.943162	0.659168	1.43084	0.152477	0.322245	Dpp6	protein_coding	dipeptidylpeptidase 6 [Source:MGI Symbol;Acc:MGI:94921]
ENSMUSG00000061577	8.63183	-0.562697	0.673495	-0.835488	0.403443	NA	Adgrg5	protein_coding	adhesion G protein-coupled receptor G5 [Source:MGI Symbol;Acc:MGI:2685955]
ENSMUSG00000061578	44.3397	0.497212	0.424152	1.17225	0.241097	0.430787	Ksr2	protein_coding	kinase suppressor of ras 2 [Source:MGI Symbol;Acc:MGI:3610315]
ENSMUSG00000061589	2431.58	-0.125678	0.158522	-0.79281	0.427888	0.615333	Dot1l	protein_coding	DOT1-like, histone H3 methyltransferase (S. cerevisiae) [Source:MGI Symbol;Acc:MGI:2143886]
ENSMUSG00000061601	22.8778	0.161904	0.586795	0.275913	0.782615	0.875257	Pclo	protein_coding	piccolo (presynaptic cytomatrix protein) [Source:MGI Symbol;Acc:MGI:1349390]
ENSMUSG00000061603	12201	-0.00530218	0.128629	-0.0412208	0.96712	0.98233	Akap6	protein_coding	A kinase (PRKA) anchor protein 6 [Source:MGI Symbol;Acc:MGI:3050566]
ENSMUSG00000061607	938.951	0.318211	0.145597	2.18557	0.0288471	0.109986	Mdc1	protein_coding	mediator of DNA damage checkpoint 1 [Source:MGI Symbol;Acc:MGI:3525201]
ENSMUSG00000061613	1392.76	-0.226808	0.124642	-1.81968	0.0688082	0.190718	U2af1	protein_coding	U2 small nuclear ribonucleoprotein auxiliary factor (U2AF) 1 [Source:MGI Symbol;Acc:MGI:98884]
ENSMUSG00000061614	2.03603	-1.60515	1.65491	-0.969935	0.332079	NA	Olfr845	protein_coding	olfactory receptor 845 [Source:MGI Symbol;Acc:MGI:3030679]
ENSMUSG00000061616	23.4233	-0.289291	0.476218	-0.607475	0.543536	0.709508	Olfr12	protein_coding	olfactory receptor 12 [Source:MGI Symbol;Acc:MGI:107863]
ENSMUSG00000061626	1.92314	3.63277	1.9661	1.8477	0.0646453	NA	Olfr68	protein_coding	olfactory receptor 68 [Source:MGI Symbol;Acc:MGI:1341790]
ENSMUSG00000061637	1.22516	3.18818	2.43543	1.30908	0.190507	NA	Olfr1457	protein_coding	olfactory receptor 1457 [Source:MGI Symbol;Acc:MGI:3031291]
ENSMUSG00000061650	1591.77	-0.271099	0.115313	-2.35099	0.0187234	0.084476	Med9	protein_coding	mediator complex subunit 9 [Source:MGI Symbol;Acc:MGI:2183151]
ENSMUSG00000061653	304.466	0.325361	0.141087	2.30609	0.0211054	0.0914086	Vmn1r46	protein_coding	vomeronasal 1 receptor 46 [Source:MGI Symbol;Acc:MGI:2148519]
ENSMUSG00000061654	2.78716	0.960849	1.53512	0.625912	0.531373	NA	Spry3	protein_coding	sprouty RTK signaling antagonist 3 [Source:MGI Symbol;Acc:MGI:1345188]
ENSMUSG00000061665	1710.58	0.472563	0.132492	3.56673	0.000361459	0.00722146	Cd2ap	protein_coding	CD2-associated protein [Source:MGI Symbol;Acc:MGI:1330281]
ENSMUSG00000061666	560.382	0.10426	0.141244	0.738156	0.46042	0.641478	Gdpd1	protein_coding	glycerophosphodiester phosphodiesterase domain containing 1 [Source:MGI Symbol;Acc:MGI:1913819]
ENSMUSG00000061669	1.29221	-0.888775	1.86263	-0.47716	0.633248	NA	Rpl34-ps2	processed_pseudogene	ribosomal protein L34, pseudogene 2 [Source:MGI Symbol;Acc:MGI:3648994]
ENSMUSG00000061684	3.14349	0.566786	1.2734	0.445096	0.656251	NA	Rpl21-ps8	processed_pseudogene	ribosomal protein L21, pseudogene 8 [Source:MGI Symbol;Acc:MGI:3648345]
ENSMUSG00000061689	3366.21	-0.74476	0.219923	-3.38645	0.000708029	0.0110167	Dlgap4	protein_coding	DLG associated protein 4 [Source:MGI Symbol;Acc:MGI:2138865]
ENSMUSG00000061701	1.34408	-0.532668	2.09739	-0.253967	0.799521	NA	Fbxw20	protein_coding	F-box and WD-40 domain protein 20 [Source:MGI Symbol;Acc:MGI:3584372]
ENSMUSG00000061702	19.867	-0.0516904	0.431393	-0.119822	0.904624	0.94796	Tmem91	protein_coding	transmembrane protein 91 [Source:MGI Symbol;Acc:MGI:2443589]
ENSMUSG00000061718	14.3582	2.32417	0.830698	2.79786	0.00514429	NA	Ppp1r1b	protein_coding	protein phosphatase 1, regulatory inhibitor subunit 1B [Source:MGI Symbol;Acc:MGI:94860]
ENSMUSG00000061723	28.41	-0.560018	0.537071	-1.04273	0.297075	0.49078	Tnnt3	protein_coding	troponin T3, skeletal, fast [Source:MGI Symbol;Acc:MGI:109550]
ENSMUSG00000061731	1801.93	-0.325517	0.142622	-2.28238	0.0224669	0.0950382	Ext1	protein_coding	exostosin glycosyltransferase 1 [Source:MGI Symbol;Acc:MGI:894663]
ENSMUSG00000061740	995.233	0.0558589	0.19407	0.287829	0.773478	0.868316	Cyp2d22	protein_coding	cytochrome P450, family 2, subfamily d, polypeptide 22 [Source:MGI Symbol;Acc:MGI:1929474]
ENSMUSG00000061742	1.92779	-1.07955	1.56461	-0.689981	0.490206	NA	Slc22a12	protein_coding	solute carrier family 22 (organic anion/cation transporter), member 12 [Source:MGI Symbol;Acc:MGI:1195269]
ENSMUSG00000061751	1229.54	-0.436447	0.185412	-2.35393	0.0185764	0.0841185	Kalrn	protein_coding	kalirin, RhoGEF kinase [Source:MGI Symbol;Acc:MGI:2685385]
ENSMUSG00000061755	2254.9	0.255517	0.161807	1.57914	0.114303	0.267069	Bod1l	protein_coding	biorientation of chromosomes in cell division 1-like [Source:MGI Symbol;Acc:MGI:2444804]
ENSMUSG00000061758	2320.1	0.378864	0.120825	3.13564	0.00171479	0.0188375	Akr1b10	protein_coding	aldo-keto reductase family 1, member B10 (aldose reductase) [Source:MGI Symbol;Acc:MGI:1915111]
ENSMUSG00000061759	642.107	0.0911758	0.096826	0.941646	0.346374	0.542327	Armt1	protein_coding	acidic residue methyltransferase 1 [Source:MGI Symbol;Acc:MGI:1920669]
ENSMUSG00000061762	126.41	-0.0785905	0.316023	-0.248686	0.803603	0.888885	Tac1	protein_coding	tachykinin 1 [Source:MGI Symbol;Acc:MGI:98474]
ENSMUSG00000061778	807.984	0.0936497	0.14618	0.640647	0.521752	0.692126	Mospd2	protein_coding	motile sperm domain containing 2 [Source:MGI Symbol;Acc:MGI:1924013]
ENSMUSG00000061780	17.6464	-0.583446	0.743723	-0.784493	0.432751	0.619378	Cfd	protein_coding	complement factor D (adipsin) [Source:MGI Symbol;Acc:MGI:87931]
ENSMUSG00000061787	14566	0.00271302	0.11205	0.0242125	0.980683	0.990533	Rps17	protein_coding	ribosomal protein S17 [Source:MGI Symbol;Acc:MGI:1309526]
ENSMUSG00000061798	7.90121	-0.0736281	0.853444	-0.0862717	0.93125	NA	Olfr1204	protein_coding	olfactory receptor 1204 [Source:MGI Symbol;Acc:MGI:3031038]
ENSMUSG00000061808	15.4967	-0.721392	0.62774	-1.14919	0.250478	0.440512	Ttr	protein_coding	transthyretin [Source:MGI Symbol;Acc:MGI:98865]
ENSMUSG00000061815	65.0999	-0.109263	0.27758	-0.393627	0.693856	0.815623	Rufy4	protein_coding	RUN and FYVE domain containing 4 [Source:MGI Symbol;Acc:MGI:3588214]
ENSMUSG00000061816	1507.75	0.22678	0.240403	0.943333	0.345511	0.541428	Myl1	protein_coding	myosin, light polypeptide 1 [Source:MGI Symbol;Acc:MGI:97269]
ENSMUSG00000061825	0.895671	-3.47934	2.76423	-1.2587	0.208139	NA	Ces2c	protein_coding	carboxylesterase 2C [Source:MGI Symbol;Acc:MGI:2385905]
ENSMUSG00000061829	40.0136	-0.13091	0.354754	-0.369015	0.712116	0.828315	Vmn1r214	protein_coding	vomeronasal 1 receptor 214 [Source:MGI Symbol;Acc:MGI:2159663]
ENSMUSG00000061833	4.79256	-2.11034	1.33532	-1.5804	0.114016	NA	Gm6311	processed_pseudogene	predicted gene 6311 [Source:MGI Symbol;Acc:MGI:3644735]
ENSMUSG00000061838	12194.8	0.470523	0.159274	2.95418	0.00313499	0.0270535	Suclg2	protein_coding	succinate-Coenzyme A ligase, GDP-forming, beta subunit [Source:MGI Symbol;Acc:MGI:1306824]
ENSMUSG00000061848	3.13863	-1.12374	1.07821	-1.04223	0.297305	NA	Gm5805	processed_pseudogene	predicted gene 5805 [Source:MGI Symbol;Acc:MGI:3644633]
ENSMUSG00000061852	2.4914	0.477005	1.9276	0.24746	0.804552	NA	Gm7582	unprocessed_pseudogene	predicted gene 7582 [Source:MGI Symbol;Acc:MGI:3643856]
ENSMUSG00000061859	1169.08	0.285311	0.14166	2.01406	0.0440037	0.145072	Patj	protein_coding	PATJ, crumbs cell polarity complex component [Source:MGI Symbol;Acc:MGI:1277960]
ENSMUSG00000061863	1.9733	-0.279559	1.5455	-0.180886	0.856457	NA	Gm6822	processed_pseudogene	predicted pseudogene 6822 [Source:MGI Symbol;Acc:MGI:3644721]
ENSMUSG00000061877	2.33622	0.479898	1.63144	0.294157	0.768638	NA	BC048679	protein_coding	cDNA sequence BC048679 [Source:MGI Symbol;Acc:MGI:3510776]
ENSMUSG00000061878	204.221	-1.3951	0.592929	-2.3529	0.0186276	0.0841977	Sphk1	protein_coding	sphingosine kinase 1 [Source:MGI Symbol;Acc:MGI:1316649]
ENSMUSG00000061882	140.045	0.526967	0.269139	1.95798	0.0502329	0.157532	Ccdc62	protein_coding	coiled-coil domain containing 62 [Source:MGI Symbol;Acc:MGI:2684996]
ENSMUSG00000061887	1097.41	0.0893517	0.127327	0.701748	0.482836	0.660835	Ssbp3	protein_coding	single-stranded DNA binding protein 3 [Source:MGI Symbol;Acc:MGI:1919725]
ENSMUSG00000061894	461.276	-0.0486767	0.198958	-0.244659	0.806721	0.890484	Zscan20	protein_coding	zinc finger and SCAN domains 20 [Source:MGI Symbol;Acc:MGI:2679268]
ENSMUSG00000061897	2.30873	2.34049	2.09752	1.11583	0.264493	NA	Gm14292	processed_pseudogene	predicted gene 14292 [Source:MGI Symbol;Acc:MGI:3649964]
ENSMUSG00000061898	307.297	0.0703723	0.186014	0.378316	0.705196	0.823485	Rbak	protein_coding	RB-associated KRAB zinc finger [Source:MGI Symbol;Acc:MGI:1927369]
ENSMUSG00000061904	71207.5	0.312845	0.118342	2.64357	0.00820368	0.0489001	Slc25a3	protein_coding	solute carrier family 25 (mitochondrial carrier, phosphate carrier), member 3 [Source:MGI Symbol;Acc:MGI:1353498]
ENSMUSG00000061911	1.25455	0.717474	2.0424	0.351289	0.725372	NA	Myt1l	protein_coding	myelin transcription factor 1-like [Source:MGI Symbol;Acc:MGI:1100511]
ENSMUSG00000061928	6.01941	0.935956	0.928302	1.00825	0.313337	NA	Dsg1b	protein_coding	desmoglein 1 beta [Source:MGI Symbol;Acc:MGI:2664357]
ENSMUSG00000061947	6.05452	1.3391	1.16794	1.14655	0.251568	NA	Serpina10	protein_coding	serine (or cysteine) peptidase inhibitor, clade A (alpha-1 antiproteinase, antitrypsin), member 10 [Source:MGI Symbol;Acc:MGI:2667725]
ENSMUSG00000061950	2039.65	-0.10905	0.165034	-0.660775	0.508756	0.682166	Ppp4r1	protein_coding	protein phosphatase 4, regulatory subunit 1 [Source:MGI Symbol;Acc:MGI:1917601]
ENSMUSG00000061959	26.3379	1.72696	0.597809	2.88882	0.00386696	0.0308862	Ces1e	protein_coding	carboxylesterase 1E [Source:MGI Symbol;Acc:MGI:95432]
ENSMUSG00000061972	5.87656	-0.225962	0.968489	-0.233314	0.815518	NA	Olfr99	protein_coding	olfactory receptor 99 [Source:MGI Symbol;Acc:MGI:2177482]
ENSMUSG00000061979	1641.69	0.0455371	0.10468	0.435014	0.663552	0.795715	Rcc1l	protein_coding	reculator of chromosome condensation 1 like [Source:MGI Symbol;Acc:MGI:2137600]
ENSMUSG00000061981	3617.72	-0.405223	0.16398	-2.47117	0.0134672	0.0678749	Flot2	protein_coding	flotillin 2 [Source:MGI Symbol;Acc:MGI:103309]
ENSMUSG00000061983	8876.71	-0.540845	0.189836	-2.84901	0.0043855	0.0335125	Rps12	protein_coding	ribosomal protein S12 [Source:MGI Symbol;Acc:MGI:98105]
ENSMUSG00000061984	4.25168	-0.346633	1.42096	-0.243942	0.807276	NA	Olfr392	protein_coding	olfactory receptor 392 [Source:MGI Symbol;Acc:MGI:3030226]
ENSMUSG00000061991	4.94496	0.498	1.41946	0.350838	0.72571	NA	H2ac10	protein_coding	H2A clustered histone 10 [Source:MGI Symbol;Acc:MGI:2448309]
ENSMUSG00000061992	1.4909	-2.03523	2.24683	-0.905826	0.365028	NA	Gm4953	processed_pseudogene	predicted pseudogene 4953 [Source:MGI Symbol;Acc:MGI:3647627]
ENSMUSG00000062006	6649.53	-0.234153	0.148082	-1.58123	0.113825	0.266252	Rpl34	protein_coding	ribosomal protein L34 [Source:MGI Symbol;Acc:MGI:1915686]
ENSMUSG00000062007	10.7971	0.110463	0.58832	0.18776	0.851065	NA	Hsh2d	protein_coding	hematopoietic SH2 domain containing [Source:MGI Symbol;Acc:MGI:2676364]
ENSMUSG00000062012	153.684	-0.0812922	0.194543	-0.417862	0.676048	0.803829	Zfp13	protein_coding	zinc finger protein 13 [Source:MGI Symbol;Acc:MGI:99159]
ENSMUSG00000062014	2843.49	-0.0713365	0.159174	-0.448167	0.654032	0.788861	Gmfb	protein_coding	glia maturation factor, beta [Source:MGI Symbol;Acc:MGI:1927133]
ENSMUSG00000062017	3.39473	1.14725	1.34389	0.853674	0.393286	NA	Abca14	protein_coding	ATP-binding cassette, sub-family A (ABC1), member 14 [Source:MGI Symbol;Acc:MGI:2388708]
ENSMUSG00000062028	1.14779	-1.38101	2.41121	-0.572747	0.566816	NA	Irgc1	protein_coding	immunity-related GTPase family, cinema 1 [Source:MGI Symbol;Acc:MGI:2685948]
ENSMUSG00000062031	328.584	-0.446479	0.195695	-2.28151	0.0225183	0.0951117	Pgghg	protein_coding	protein glucosylgalactosylhydroxylysine glucosidase [Source:MGI Symbol;Acc:MGI:2444047]
ENSMUSG00000062037	2.90882	2.1292	1.82875	1.16429	0.244305	NA	Olfr285	protein_coding	olfactory receptor 285 [Source:MGI Symbol;Acc:MGI:3030119]
ENSMUSG00000062038	880.819	0.770428	1.63386	0.471537	0.637257	0.778269	Gm10108	processed_pseudogene	predicted pseudogene 10108 [Source:MGI Symbol;Acc:MGI:3642431]
ENSMUSG00000062040	576.126	-0.129853	0.106647	-1.21759	0.223378	0.411192	Zfp27	protein_coding	zinc finger protein 27 [Source:MGI Symbol;Acc:MGI:99174]
ENSMUSG00000062044	3.07828	1.73173	1.57061	1.10259	0.270207	NA	Lmtk3	protein_coding	lemur tyrosine kinase 3 [Source:MGI Symbol;Acc:MGI:3039582]
ENSMUSG00000062054	920.615	-0.352894	0.162012	-2.1782	0.0293913	0.111324	Iah1	protein_coding	isoamyl acetate-hydrolyzing esterase 1 homolog [Source:MGI Symbol;Acc:MGI:1914982]
ENSMUSG00000062061	1.32921	-3.62339	2.40171	-1.50867	0.131383	NA	Obp2a	protein_coding	odorant binding protein 2A [Source:MGI Symbol;Acc:MGI:2387617]
ENSMUSG00000062070	29520.2	-0.239715	0.130199	-1.84114	0.0656015	0.185671	Pgk1	protein_coding	phosphoglycerate kinase 1 [Source:MGI Symbol;Acc:MGI:97555]
ENSMUSG00000062073	1.77736	-0.80849	1.84155	-0.439026	0.660643	NA	Gm10109	transcribed_unprocessed_pseudogene	predicted gene 10109 [Source:MGI Symbol;Acc:MGI:3647742]
ENSMUSG00000062074	4.9271	1.28703	1.13735	1.13161	0.257799	NA	Ccn6	protein_coding	cellular communication network factor 6 [Source:MGI Symbol;Acc:MGI:2685581]
ENSMUSG00000062075	461.98	-0.410738	0.12263	-3.3494	0.000809858	0.0119674	Lmnb2	protein_coding	lamin B2 [Source:MGI Symbol;Acc:MGI:96796]
ENSMUSG00000062077	10705.8	-0.275828	0.134143	-2.05623	0.0397608	0.136015	Trim54	protein_coding	tripartite motif-containing 54 [Source:MGI Symbol;Acc:MGI:1889623]
ENSMUSG00000062078	29172	0.27588	0.140669	1.9612	0.0498555	0.156742	Qk	protein_coding	quaking [Source:MGI Symbol;Acc:MGI:97837]
ENSMUSG00000062081	75.8837	-0.034553	0.933032	-0.0370331	0.970459	0.984453	Gm6055	processed_pseudogene	predicted gene 6055 [Source:MGI Symbol;Acc:MGI:3648620]
ENSMUSG00000062082	8.28058	-0.050732	0.67916	-0.0746982	0.940455	NA	Cd200r4	protein_coding	CD200 receptor 4 [Source:MGI Symbol;Acc:MGI:3036289]
ENSMUSG00000062093	62.0636	0.511866	0.296577	1.72591	0.0843629	0.2169	Gm10110	transcribed_processed_pseudogene	predicted gene 10110 [Source:MGI Symbol;Acc:MGI:3641718]
ENSMUSG00000062098	1504.07	0.176632	0.0992004	1.78056	0.0749848	0.201429	Btbd3	protein_coding	BTB (POZ) domain containing 3 [Source:MGI Symbol;Acc:MGI:2385155]
ENSMUSG00000062101	165.392	0.461913	0.155416	2.9721	0.00295773	0.0262085	Zfp119b	protein_coding	zinc finger protein 119b [Source:MGI Symbol;Acc:MGI:2385323]
ENSMUSG00000062110	608.906	-0.169505	0.164274	-1.03184	0.302147	0.496639	Scfd2	protein_coding	Sec1 family domain containing 2 [Source:MGI Symbol;Acc:MGI:2443446]
ENSMUSG00000062115	1291.3	-0.293489	0.143071	-2.05135	0.0402331	0.137074	Rai1	protein_coding	retinoic acid induced 1 [Source:MGI Symbol;Acc:MGI:103291]
ENSMUSG00000062116	285.303	-0.301615	0.201377	-1.49776	0.134195	0.296125	Zfp954	protein_coding	zinc finger protein 954 [Source:MGI Symbol;Acc:MGI:1917764]
ENSMUSG00000062121	10.3626	0.758732	0.654634	1.15902	0.246449	NA	Olfr149	protein_coding	olfactory receptor 149 [Source:MGI Symbol;Acc:MGI:2660716]
ENSMUSG00000062127	1821.92	-0.239205	0.224685	-1.06462	0.287046	0.480623	Cttnbp2nl	protein_coding	CTTNBP2 N-terminal like [Source:MGI Symbol;Acc:MGI:1933137]
ENSMUSG00000062128	3.29696	-1.56297	1.11219	-1.40531	0.15993	NA	Olfr20	protein_coding	olfactory receptor 20 [Source:MGI Symbol;Acc:MGI:109315]
ENSMUSG00000062142	1.61327	-2.57225	2.14024	-1.20185	0.229422	NA	Olfr569	protein_coding	olfactory receptor 569 [Source:MGI Symbol;Acc:MGI:3030403]
ENSMUSG00000062151	7.57361	-1.36313	0.959727	-1.42033	0.155513	NA	Unc13c	protein_coding	unc-13 homolog C [Source:MGI Symbol;Acc:MGI:2149021]
ENSMUSG00000062157	236.204	0.0886733	0.186368	0.475797	0.634219	0.776519	Ifnlr1	protein_coding	interferon lambda receptor 1 [Source:MGI Symbol;Acc:MGI:2429859]
ENSMUSG00000062168	6.10076	-0.45393	0.959368	-0.473155	0.636103	NA	Ppef1	protein_coding	protein phosphatase with EF hand calcium-binding domain 1 [Source:MGI Symbol;Acc:MGI:1097157]
ENSMUSG00000062169	2951.12	-0.211007	0.145104	-1.45417	0.145898	0.313469	Cnih4	protein_coding	cornichon family AMPA receptor auxiliary protein 4 [Source:MGI Symbol;Acc:MGI:1925828]
ENSMUSG00000062170	24.5149	0.701215	0.751703	0.932834	0.350905	0.547141	Fmr1nb	protein_coding	Fmr1 neighbor [Source:MGI Symbol;Acc:MGI:2672032]
ENSMUSG00000062175	128.535	-0.0810686	0.313113	-0.258912	0.795703	0.883814	Tgif2	protein_coding	TGFB-induced factor homeobox 2 [Source:MGI Symbol;Acc:MGI:1915299]
ENSMUSG00000062181	2.30283	2.85608	1.55677	1.83462	0.0665628	NA	Ces3b	protein_coding	carboxylesterase 3B [Source:MGI Symbol;Acc:MGI:3644960]
ENSMUSG00000062184	34.827	-0.195729	0.528284	-0.3705	0.71101	0.827799	Hs6st2	protein_coding	heparan sulfate 6-O-sulfotransferase 2 [Source:MGI Symbol;Acc:MGI:1354959]
ENSMUSG00000062186	3.29297	-4.03531	1.48579	-2.71594	0.00660874	NA	Olfr395	protein_coding	olfactory receptor 395 [Source:MGI Symbol;Acc:MGI:3030229]
ENSMUSG00000062190	687.645	0.0184171	0.106311	0.173238	0.862465	0.924338	Lancl2	protein_coding	LanC (bacterial lantibiotic synthetase component C)-like 2 [Source:MGI Symbol;Acc:MGI:1919085]
ENSMUSG00000062198	445.027	0.274777	0.175555	1.56519	0.117539	0.27175	2700097O09Rik	protein_coding	RIKEN cDNA 2700097O09 gene [Source:MGI Symbol;Acc:MGI:1919908]
ENSMUSG00000062200	11.0729	-2.21234	1.34234	-1.64812	0.0993273	NA	Vmn2r7	protein_coding	vomeronasal 2, receptor 7 [Source:MGI Symbol;Acc:MGI:2441693]
ENSMUSG00000062202	1049.83	-0.0385179	0.112814	-0.341427	0.732782	0.841766	Btbd9	protein_coding	BTB (POZ) domain containing 9 [Source:MGI Symbol;Acc:MGI:1916625]
ENSMUSG00000062203	4813.19	-0.00624014	0.119252	-0.0523274	0.958268	0.977646	Gspt1	protein_coding	G1 to S phase transition 1 [Source:MGI Symbol;Acc:MGI:1316728]
ENSMUSG00000062209	534.75	0.820434	0.189763	4.32347	1.53597e-05	0.00125082	Erbb4	protein_coding	erb-b2 receptor tyrosine kinase 4 [Source:MGI Symbol;Acc:MGI:104771]
ENSMUSG00000062210	4330.96	0.588575	0.180129	3.26753	0.00108491	0.0144244	Tnfaip8	protein_coding	tumor necrosis factor, alpha-induced protein 8 [Source:MGI Symbol;Acc:MGI:2147191]
ENSMUSG00000062232	1910.59	0.411057	0.127412	3.2262	0.00125444	0.0156638	Rapgef2	protein_coding	Rap guanine nucleotide exchange factor (GEF) 2 [Source:MGI Symbol;Acc:MGI:2659071]
ENSMUSG00000062234	1448.07	-0.229607	0.122655	-1.87196	0.0612115	0.177196	Gak	protein_coding	cyclin G associated kinase [Source:MGI Symbol;Acc:MGI:2442153]
ENSMUSG00000062248	87.5909	0.0250682	0.24737	0.101339	0.919282	0.956298	Cks2	protein_coding	CDC28 protein kinase regulatory subunit 2 [Source:MGI Symbol;Acc:MGI:1913447]
ENSMUSG00000062252	3.42019	0.0909836	1.05485	0.0862525	0.931266	NA	Lhfpl5	protein_coding	lipoma HMGIC fusion partner-like 5 [Source:MGI Symbol;Acc:MGI:1915382]
ENSMUSG00000062257	92.1067	0.595812	0.564746	1.05501	0.291421	0.485076	Opcml	protein_coding	opioid binding protein/cell adhesion molecule-like [Source:MGI Symbol;Acc:MGI:97397]
ENSMUSG00000062270	14083.1	0.0803797	0.0920485	0.873232	0.382537	0.576457	Morf4l1	protein_coding	mortality factor 4 like 1 [Source:MGI Symbol;Acc:MGI:1096551]
ENSMUSG00000062272	7.74908	0.333369	0.658585	0.50619	0.612724	NA	Olfr1129	protein_coding	olfactory receptor 1129 [Source:MGI Symbol;Acc:MGI:3030963]
ENSMUSG00000062284	3.51772	1.20501	0.889432	1.35481	0.175478	NA	Gm6030	processed_pseudogene	predicted gene 6030 [Source:MGI Symbol;Acc:MGI:3645112]
ENSMUSG00000062296	5.73939	-0.47759	1.19819	-0.398591	0.690194	NA	Trank1	protein_coding	tetratricopeptide repeat and ankyrin repeat containing 1 [Source:MGI Symbol;Acc:MGI:1341834]
ENSMUSG00000062300	1204.66	-0.198275	0.157002	-1.26289	0.206629	0.390729	Nectin2	protein_coding	nectin cell adhesion molecule 2 [Source:MGI Symbol;Acc:MGI:97822]
ENSMUSG00000062309	68.2938	-0.345287	0.282249	-1.22334	0.2212	0.408655	Rpp25	protein_coding	ribonuclease P/MRP 25 subunit [Source:MGI Symbol;Acc:MGI:2143151]
ENSMUSG00000062310	26.5044	1.02559	0.451899	2.26951	0.0232376	0.0966316	Glrp1	protein_coding	glutamine repeat protein 1 [Source:MGI Symbol;Acc:MGI:108038]
ENSMUSG00000062312	578.741	-0.415565	0.19002	-2.18696	0.0287454	0.109682	Erbb2	protein_coding	erb-b2 receptor tyrosine kinase 2 [Source:MGI Symbol;Acc:MGI:95410]
ENSMUSG00000062314	41.9099	0.344836	0.317828	1.08498	0.277931	0.470513	Olfr1505	protein_coding	olfactory receptor 1505 [Source:MGI Symbol;Acc:MGI:3031339]
ENSMUSG00000062328	10322.9	-0.163875	0.131865	-1.24274	0.213962	0.399904	Rpl17	protein_coding	ribosomal protein L17 [Source:MGI Symbol;Acc:MGI:2448270]
ENSMUSG00000062329	294.221	0.0631948	0.277754	0.227521	0.820019	0.898554	Cytl1	protein_coding	cytokine-like 1 [Source:MGI Symbol;Acc:MGI:2684993]
ENSMUSG00000062352	1357.95	-0.035702	0.123803	-0.288379	0.773057	0.868002	Itgb1bp1	protein_coding	integrin beta 1 binding protein 1 [Source:MGI Symbol;Acc:MGI:1306802]
ENSMUSG00000062353	3.79578	-0.490694	1.5842	-0.309742	0.756757	NA	Gm15772	processed_pseudogene	predicted gene 15772 [Source:MGI Symbol;Acc:MGI:3805541]
ENSMUSG00000062365	1.35769	-2.89006	1.95429	-1.47883	0.139186	NA	Gm4968	processed_pseudogene	predicted gene 4968 [Source:MGI Symbol;Acc:MGI:3647516]
ENSMUSG00000062372	1.41745	-1.33148	2.06073	-0.646121	0.518201	NA	Otof	protein_coding	otoferlin [Source:MGI Symbol;Acc:MGI:1891247]
ENSMUSG00000062373	12311.3	0.747167	0.169471	4.40882	1.03937e-05	0.000969185	Tmem65	protein_coding	transmembrane protein 65 [Source:MGI Symbol;Acc:MGI:1922118]
ENSMUSG00000062376	560.363	0.304838	0.116146	2.62461	0.00867474	0.0510134	Borcs7	protein_coding	BLOC-1 related complex subunit 7 [Source:MGI Symbol;Acc:MGI:1913689]
ENSMUSG00000062380	278.122	-2.0061	0.620138	-3.23492	0.00121678	0.0153729	Tubb3	protein_coding	tubulin, beta 3 class III [Source:MGI Symbol;Acc:MGI:107813]
ENSMUSG00000062382	32.6813	-0.587193	0.404254	-1.45253	0.146353	0.313952	Ftl1-ps1	protein_coding	ferritin light polypeptide 1, pseudogene 1 [Source:MGI Symbol;Acc:MGI:3779109]
ENSMUSG00000062397	6597.19	0.28703	0.145484	1.97293	0.0485035	0.154568	Zfp706	protein_coding	zinc finger protein 706 [Source:MGI Symbol;Acc:MGI:1915286]
ENSMUSG00000062410	2.74158	-2.50786	1.58804	-1.57921	0.114287	NA	Hsd3b3	protein_coding	hydroxy-delta-5-steroid dehydrogenase, 3 beta- and steroid delta-isomerase 3 [Source:MGI Symbol;Acc:MGI:96235]
ENSMUSG00000062421	1843.16	-0.191269	0.105741	-1.80884	0.070476	0.193586	Arf2	protein_coding	ADP-ribosylation factor 2 [Source:MGI Symbol;Acc:MGI:99595]
ENSMUSG00000062432	2.07056	-2.02021	1.5514	-1.30218	0.192854	NA	Cyp26c1	protein_coding	cytochrome P450, family 26, subfamily c, polypeptide 1 [Source:MGI Symbol;Acc:MGI:2679699]
ENSMUSG00000062438	8.52839	0.148471	0.745961	0.199033	0.842237	NA	Adam1b	protein_coding	a disintegrin and metallopeptidase domain 1b [Source:MGI Symbol;Acc:MGI:2429506]
ENSMUSG00000062444	4.03089	-0.228259	1.36151	-0.167652	0.866857	NA	Ap3b2	protein_coding	adaptor-related protein complex 3, beta 2 subunit [Source:MGI Symbol;Acc:MGI:1100869]
ENSMUSG00000062456	12.9972	0.533735	0.723351	0.737864	0.460597	NA	Rpl9-ps6	protein_coding	ribosomal protein L9, pseudogene 6 [Source:MGI Symbol;Acc:MGI:3642682]
ENSMUSG00000062458	1.72152	0.500209	2.51444	0.198935	0.842314	NA	Gm8623	processed_pseudogene	predicted gene 8623 [Source:MGI Symbol;Acc:MGI:3644689]
ENSMUSG00000062461	3.02148	0.706614	1.22631	0.57621	0.564473	NA	Rpl27a-ps4	processed_pseudogene	ribosomal protein L27A, pseudogene 4 [Source:MGI Symbol;Acc:MGI:3648523]
ENSMUSG00000062464	2.06351	-1.73922	1.3374	-1.30045	0.193448	NA	Cyp4f37	protein_coding	cytochrome P450, family 4, subfamily f, polypeptide 37 [Source:MGI Symbol;Acc:MGI:3780112]
ENSMUSG00000062478	20.9215	0.670957	0.563751	1.19017	0.233981	0.42358	Ctrc	protein_coding	chymotrypsin C (caldecrin) [Source:MGI Symbol;Acc:MGI:1923951]
ENSMUSG00000062480	7.82428	-2.01751	1.00739	-2.0027	0.045209	NA	Acat3	protein_coding	acetyl-Coenzyme A acetyltransferase 3 [Source:MGI Symbol;Acc:MGI:109182]
ENSMUSG00000062483	1.16772	-2.07696	2.39009	-0.868991	0.384852	NA	Vmn1r171	protein_coding	vomeronasal 1 receptor 171 [Source:MGI Symbol;Acc:MGI:3033476]
ENSMUSG00000062488	325.106	0.550534	0.286179	1.92374	0.0543871	0.1647	Ifit3b	protein_coding	interferon-induced protein with tetratricopeptide repeats 3B [Source:MGI Symbol;Acc:MGI:3698419]
ENSMUSG00000062510	49.2587	0.472794	0.37991	1.24449	0.21332	0.398999	Nsl1	protein_coding	NSL1, MIS12 kinetochore complex component [Source:MGI Symbol;Acc:MGI:2685830]
ENSMUSG00000062511	0.907607	-0.892061	2.55161	-0.349607	0.726634	NA	4930512M02Rik	protein_coding	RIKEN cDNA 4930512M02 gene [Source:MGI Symbol;Acc:MGI:1922360]
ENSMUSG00000062515	26762.5	0.149817	0.105871	1.41509	0.157043	0.328191	Fabp4	protein_coding	fatty acid binding protein 4, adipocyte [Source:MGI Symbol;Acc:MGI:88038]
ENSMUSG00000062518	26.6721	1.32117	0.507048	2.60561	0.00917106	0.0530781	Zfp534	protein_coding	zinc finger protein 534 [Source:MGI Symbol;Acc:MGI:3650650]
ENSMUSG00000062519	536.268	0.255469	0.132627	1.92622	0.0540764	0.164105	Zfp398	protein_coding	zinc finger protein 398 [Source:MGI Symbol;Acc:MGI:1917856]
ENSMUSG00000062524	2.53224	0.05333	1.53902	0.034652	0.972357	NA	Ncr1	protein_coding	natural cytotoxicity triggering receptor 1 [Source:MGI Symbol;Acc:MGI:1336212]
ENSMUSG00000062526	1120.68	-0.0139843	0.0983271	-0.142222	0.886905	0.938425	Mppe1	protein_coding	metallophosphoesterase 1 [Source:MGI Symbol;Acc:MGI:2661311]
ENSMUSG00000062542	2.47901	-0.983383	1.61843	-0.607616	0.543442	NA	Syt9	protein_coding	synaptotagmin IX [Source:MGI Symbol;Acc:MGI:1926373]
ENSMUSG00000062545	2.92395	-0.490285	1.39227	-0.352148	0.724727	NA	Tlr12	protein_coding	toll-like receptor 12 [Source:MGI Symbol;Acc:MGI:3045221]
ENSMUSG00000062546	13.3847	0.831026	0.48457	1.71497	0.0863499	NA	V1ra8	protein_coding	vomeronasal 1 receptor, A8 [Source:MGI Symbol;Acc:MGI:2148513]
ENSMUSG00000062553	21.6153	-1.1256	0.55072	-2.04387	0.0409661	0.138783	Olfr709-ps1	protein_coding	olfactory receptor 709, pseudogene 1 [Source:MGI Symbol;Acc:MGI:3030543]
ENSMUSG00000062554	145.065	0.0810556	0.327265	0.247676	0.804385	0.889025	Gm12751	processed_pseudogene	predicted gene 12751 [Source:MGI Symbol;Acc:MGI:3651049]
ENSMUSG00000062563	273.103	0.343031	0.320125	1.07155	0.283921	0.477096	Cys1	protein_coding	cystin 1 [Source:MGI Symbol;Acc:MGI:2177632]
ENSMUSG00000062580	7056.1	0.0641064	0.0841068	0.762203	0.445939	0.629941	Timm17a	protein_coding	translocase of inner mitochondrial membrane 17a [Source:MGI Symbol;Acc:MGI:1343131]
ENSMUSG00000062582	0.998722	1.02438	2.59513	0.394733	0.69304	NA	Rpl30-ps8	processed_pseudogene	ribosomal protein L30, pseudogene 8 [Source:MGI Symbol;Acc:MGI:3643509]
ENSMUSG00000062585	55.3009	0.0762873	0.306324	0.249041	0.803329	0.888805	Cnr2	protein_coding	cannabinoid receptor 2 (macrophage) [Source:MGI Symbol;Acc:MGI:104650]
ENSMUSG00000062588	1.35095	2.82958	3.15559	0.896689	0.369885	NA	Gm6104	processed_pseudogene	predicted gene 6104 [Source:MGI Symbol;Acc:MGI:3648587]
ENSMUSG00000062590	209.951	0.0502933	0.216152	0.232676	0.816013	0.896089	Armc9	protein_coding	armadillo repeat containing 9 [Source:MGI Symbol;Acc:MGI:1926045]
ENSMUSG00000062591	123.312	-0.337679	0.248437	-1.35921	0.174079	0.349605	Tubb4a	protein_coding	tubulin, beta 4A class IVA [Source:MGI Symbol;Acc:MGI:107848]
ENSMUSG00000062593	186.113	-0.225633	0.315769	-0.714551	0.474886	0.654137	Gm49339	protein_coding	predicted gene, 49339 [Source:MGI Symbol;Acc:MGI:6121530]
ENSMUSG00000062604	4120.45	0.345865	0.14975	2.30962	0.0209093	0.090892	Srpk2	protein_coding	serine/arginine-rich protein specific kinase 2 [Source:MGI Symbol;Acc:MGI:1201408]
ENSMUSG00000062609	191.487	0.0108577	0.379816	0.0285866	0.977194	0.988542	Kcnj15	protein_coding	potassium inwardly-rectifying channel, subfamily J, member 15 [Source:MGI Symbol;Acc:MGI:1310000]
ENSMUSG00000062611	4.92829	1.84132	1.71855	1.07144	0.283973	NA	Rps3a2	processed_pseudogene	ribosomal protein S3A2 [Source:MGI Symbol;Acc:MGI:3642853]
ENSMUSG00000062619	367.661	-0.315241	0.184398	-1.70957	0.0873453	0.221978	2310039H08Rik	protein_coding	RIKEN cDNA 2310039H08 gene [Source:MGI Symbol;Acc:MGI:1914351]
ENSMUSG00000062627	676.344	0.163118	0.194399	0.839092	0.401418	0.593136	Mysm1	protein_coding	myb-like, SWIRM and MPN domains 1 [Source:MGI Symbol;Acc:MGI:2444584]
ENSMUSG00000062638	3.36401	-0.26777	1.12023	-0.239031	0.811081	NA	Btnl1	protein_coding	butyrophilin-like 1 [Source:MGI Symbol;Acc:MGI:1932027]
ENSMUSG00000062646	1054.2	0.196103	0.161879	1.21142	0.225734	0.414155	Ganc	protein_coding	glucosidase, alpha; neutral C [Source:MGI Symbol;Acc:MGI:1923301]
ENSMUSG00000062647	14595.5	-0.267437	0.123592	-2.16386	0.0304748	0.114216	Rpl7a	protein_coding	ribosomal protein L7A [Source:MGI Symbol;Acc:MGI:1353472]
ENSMUSG00000062649	4.35617	0.393589	0.909208	0.432892	0.665094	NA	Olfr44	protein_coding	olfactory receptor 44 [Source:MGI Symbol;Acc:MGI:1333829]
ENSMUSG00000062661	643.615	-0.435072	0.18402	-2.36427	0.0180658	0.0826055	Ncs1	protein_coding	neuronal calcium sensor 1 [Source:MGI Symbol;Acc:MGI:109166]
ENSMUSG00000062683	853.784	-0.307285	0.173195	-1.77421	0.0760283	0.203067	Atp5g2	protein_coding	ATP synthase, H+ transporting, mitochondrial F0 complex, subunit C2 (subunit 9) [Source:MGI Symbol;Acc:MGI:1915192]
ENSMUSG00000062687	2.29292	-0.121925	1.36316	-0.0894429	0.92873	NA	Cks1brt	protein_coding	CDC28 protein kinase 1b, retrogene [Source:MGI Symbol;Acc:MGI:3643620]
ENSMUSG00000062691	1391.84	0.469587	0.152426	3.08076	0.00206476	0.0210895	Cebpzos	protein_coding	CCAAT/enhancer binding protein (C/EBP), zeta, opposite strand [Source:MGI Symbol;Acc:MGI:1915804]
ENSMUSG00000062694	3424.05	-0.519208	0.171246	-3.03194	0.0024299	0.0232501	Cav3	protein_coding	caveolin 3 [Source:MGI Symbol;Acc:MGI:107570]
ENSMUSG00000062727	1.76718	0.873474	2.57265	0.339523	0.734216	NA	H2bc12	protein_coding	H2B clustered histone 12 [Source:MGI Symbol;Acc:MGI:2448399]
ENSMUSG00000062729	738.798	0.116669	0.132496	0.880547	0.378563	0.572679	Ppox	protein_coding	protoporphyrinogen oxidase [Source:MGI Symbol;Acc:MGI:104968]
ENSMUSG00000062742	3.04875	0.682636	1.19654	0.570508	0.568333	NA	Gm5239	processed_pseudogene	predicted pseudogene 5239 [Source:MGI Symbol;Acc:MGI:3648788]
ENSMUSG00000062743	117.889	0.307593	0.180833	1.70097	0.0889479	0.224982	Zfp677	protein_coding	zinc finger protein 677 [Source:MGI Symbol;Acc:MGI:3053207]
ENSMUSG00000062753	279.803	-0.661933	0.239368	-2.76533	0.00568648	0.0391033	AI413582	protein_coding	expressed sequence AI413582 [Source:MGI Symbol;Acc:MGI:2146839]
ENSMUSG00000062758	2.46411	0.768631	1.91719	0.400915	0.688483	NA	Gm16477	processed_pseudogene	predicted pseudogene 16477 [Source:MGI Symbol;Acc:MGI:3646779]
ENSMUSG00000062760	37.5981	0.627016	0.414333	1.51331	0.1302	0.290624	Shisal1	protein_coding	shisa like 1 [Source:MGI Symbol;Acc:MGI:1919551]
ENSMUSG00000062761	1475.55	0.0651929	0.102887	0.633638	0.526317	0.695661	Zfp512	protein_coding	zinc finger protein 512 [Source:MGI Symbol;Acc:MGI:1917345]
ENSMUSG00000062762	4052.04	0.210959	0.11214	1.88122	0.0599422	0.174946	Ei24	protein_coding	etoposide induced 2.4 mRNA [Source:MGI Symbol;Acc:MGI:108090]
ENSMUSG00000062778	2.44319	3.58732	1.70921	2.09881	0.0358333	NA	Chia1	protein_coding	chitinase, acidic 1 [Source:MGI Symbol;Acc:MGI:1932052]
ENSMUSG00000062782	1.34123	-1.81153	1.68723	-1.07367	0.28297	NA	Olfr527	protein_coding	olfactory receptor 527 [Source:MGI Symbol;Acc:MGI:3030361]
ENSMUSG00000062783	143.29	-0.242298	0.403392	-0.600652	0.548072	0.712317	Csprs	protein_coding	component of Sp100-rs [Source:MGI Symbol;Acc:MGI:1891441]
ENSMUSG00000062785	133.932	0.246116	0.293543	0.838434	0.401787	0.593269	Kcnc3	protein_coding	potassium voltage gated channel, Shaw-related subfamily, member 3 [Source:MGI Symbol;Acc:MGI:96669]
ENSMUSG00000062794	20.8907	-0.142438	0.495365	-0.287543	0.773697	0.86846	Zfp599	protein_coding	zinc finger protein 599 [Source:MGI Symbol;Acc:MGI:2679006]
ENSMUSG00000062797	1080.26	0.285116	0.118082	2.41456	0.0157541	0.075346	Hikeshi	protein_coding	heat shock protein nuclear import factor [Source:MGI Symbol;Acc:MGI:96738]
ENSMUSG00000062818	3.62002	1.62085	1.25991	1.28648	0.198274	NA	Vmn1r51	protein_coding	vomeronasal 1 receptor 51 [Source:MGI Symbol;Acc:MGI:1333759]
ENSMUSG00000062822	1037.43	0.21135	0.118738	1.77997	0.0750809	0.201543	4833420G17Rik	protein_coding	RIKEN cDNA 4833420G17 gene [Source:MGI Symbol;Acc:MGI:1914642]
ENSMUSG00000062825	19670	-0.577361	0.158326	-3.64665	0.000265684	0.00596853	Actg1	protein_coding	actin, gamma, cytoplasmic 1 [Source:MGI Symbol;Acc:MGI:87906]
ENSMUSG00000062826	40.7091	0.429049	0.333591	1.28615	0.198389	0.379553	Ces2f	protein_coding	carboxylesterase 2F [Source:MGI Symbol;Acc:MGI:1919153]
ENSMUSG00000062859	3.61428	-1.33353	1.20945	-1.10259	0.270206	NA	Tcp11	protein_coding	t-complex protein 11 [Source:MGI Symbol;Acc:MGI:98544]
ENSMUSG00000062861	413.779	0.123597	0.173631	0.711836	0.476566	0.655486	Zfp28	protein_coding	zinc finger protein 28 [Source:MGI Symbol;Acc:MGI:99175]
ENSMUSG00000062866	3829.3	0.10508	0.100217	1.04852	0.294398	0.488132	Phactr2	protein_coding	phosphatase and actin regulator 2 [Source:MGI Symbol;Acc:MGI:2446138]
ENSMUSG00000062867	2037.79	-0.366025	0.120673	-3.03319	0.00241982	0.023198	Impdh2	protein_coding	inosine monophosphate dehydrogenase 2 [Source:MGI Symbol;Acc:MGI:109367]
ENSMUSG00000062896	2.23799	1.30251	1.31133	0.993269	0.320579	NA	Rpl31-ps11	processed_pseudogene	ribosomal protein L31, pseudogene 11 [Source:MGI Symbol;Acc:MGI:3646595]
ENSMUSG00000062901	15075	0.611914	0.192863	3.17279	0.00150983	0.0173359	Klhl24	protein_coding	kelch-like 24 [Source:MGI Symbol;Acc:MGI:1923035]
ENSMUSG00000062906	530.393	-0.245926	0.138325	-1.77788	0.075423	0.201955	Hdac10	protein_coding	histone deacetylase 10 [Source:MGI Symbol;Acc:MGI:2158340]
ENSMUSG00000062908	65987.8	0.557704	0.139347	4.00226	6.27403e-05	0.00266317	Acadm	protein_coding	acyl-Coenzyme A dehydrogenase, medium chain [Source:MGI Symbol;Acc:MGI:87867]
ENSMUSG00000062929	23824	-0.130668	0.141883	-0.92096	0.357071	0.552837	Cfl2	protein_coding	cofilin 2, muscle [Source:MGI Symbol;Acc:MGI:101763]
ENSMUSG00000062931	571.3	0.124646	0.163172	0.763893	0.444931	0.629126	Zfp938	protein_coding	zinc finger protein 938 [Source:MGI Symbol;Acc:MGI:3621440]
ENSMUSG00000062933	2888.42	-0.196265	0.127033	-1.54499	0.122348	0.278501	Gm10123	processed_pseudogene	predicted pseudogene 10123 [Source:MGI Symbol;Acc:MGI:3704342]
ENSMUSG00000062937	1458.47	-0.013756	0.0936354	-0.14691	0.883203	0.936377	Mtap	protein_coding	methylthioadenosine phosphorylase [Source:MGI Symbol;Acc:MGI:1914152]
ENSMUSG00000062939	12.4862	-0.584264	0.569484	-1.02595	0.304914	NA	Stat4	protein_coding	signal transducer and activator of transcription 4 [Source:MGI Symbol;Acc:MGI:103062]
ENSMUSG00000062944	228.672	-0.113306	0.152629	-0.742358	0.45787	0.639337	9130023H24Rik	protein_coding	RIKEN cDNA 9130023H24 gene [Source:MGI Symbol;Acc:MGI:2442738]
ENSMUSG00000062949	374.409	0.479185	0.202617	2.36498	0.0180308	0.0825209	Atp11c	protein_coding	ATPase, class VI, type 11C [Source:MGI Symbol;Acc:MGI:1859661]
ENSMUSG00000062960	12584.8	0.282161	0.218487	1.29143	0.196554	0.377247	Kdr	protein_coding	kinase insert domain protein receptor [Source:MGI Symbol;Acc:MGI:96683]
ENSMUSG00000062961	2.45717	2.58455	1.51728	1.70341	0.0884913	NA	Ccdc177	protein_coding	coiled-coil domain containing 177 [Source:MGI Symbol;Acc:MGI:2686414]
ENSMUSG00000062963	2416.21	0.119682	0.103879	1.15213	0.249266	0.439257	Ufc1	protein_coding	ubiquitin-fold modifier conjugating enzyme 1 [Source:MGI Symbol;Acc:MGI:1913405]
ENSMUSG00000062980	1837.19	0.136793	0.143301	0.954584	0.339788	0.535766	Cped1	protein_coding	cadherin-like and PC-esterase domain containing 1 [Source:MGI Symbol;Acc:MGI:2444814]
ENSMUSG00000062981	11219.3	0.38655	0.154983	2.49415	0.0126259	0.0652237	Mrpl42	protein_coding	mitochondrial ribosomal protein L42 [Source:MGI Symbol;Acc:MGI:1333774]
ENSMUSG00000062987	10.2957	0.645721	0.805405	0.801735	0.422706	NA	Olfr715b	protein_coding	olfactory receptor 715B [Source:MGI Symbol;Acc:MGI:3647188]
ENSMUSG00000062991	78.5671	-0.0485765	0.557536	-0.0871272	0.93057	0.963438	Nrg1	protein_coding	neuregulin 1 [Source:MGI Symbol;Acc:MGI:96083]
ENSMUSG00000062995	649.32	0.466886	0.14183	3.29186	0.000995271	0.0136653	Ica1	protein_coding	islet cell autoantigen 1 [Source:MGI Symbol;Acc:MGI:96391]
ENSMUSG00000062997	3503.07	0.493826	0.191371	2.58047	0.00986654	0.0553501	Rpl35	protein_coding	ribosomal protein L35 [Source:MGI Symbol;Acc:MGI:1913739]
ENSMUSG00000063011	60.8707	-0.310737	1.32009	-0.235391	0.813905	0.894758	Msln	protein_coding	mesothelin [Source:MGI Symbol;Acc:MGI:1888992]
ENSMUSG00000063015	6846.85	0.377951	0.0860831	4.39053	1.13073e-05	0.00102426	Ccni	protein_coding	cyclin I [Source:MGI Symbol;Acc:MGI:1341077]
ENSMUSG00000063019	815.755	-0.608172	0.167087	-3.63984	0.000272808	0.0060269	Manbal	protein_coding	mannosidase, beta A, lysosomal-like [Source:MGI Symbol;Acc:MGI:1916411]
ENSMUSG00000063021	0.781858	0.814669	2.31055	0.352586	0.724399	NA	H2ac15	protein_coding	H2A clustered histone 15 [Source:MGI Symbol;Acc:MGI:2448297]
ENSMUSG00000063047	431.473	0.357892	0.118539	3.01919	0.00253448	0.0237949	Zfp780b	protein_coding	zinc finger protein 780B [Source:MGI Symbol;Acc:MGI:2444764]
ENSMUSG00000063049	266.244	-0.0855098	0.200954	-0.425518	0.670459	0.800108	Ing2	protein_coding	inhibitor of growth family, member 2 [Source:MGI Symbol;Acc:MGI:1916510]
ENSMUSG00000063052	629.633	-0.0338695	0.150028	-0.225755	0.821392	0.899228	Lrrc40	protein_coding	leucine rich repeat containing 40 [Source:MGI Symbol;Acc:MGI:1914394]
ENSMUSG00000063060	1298.46	0.540995	0.240328	2.25106	0.0243815	0.0995729	Sox7	protein_coding	SRY (sex determining region Y)-box 7 [Source:MGI Symbol;Acc:MGI:98369]
ENSMUSG00000063065	2705.93	-0.105194	0.126453	-0.831886	0.405473	0.596111	Mapk3	protein_coding	mitogen-activated protein kinase 3 [Source:MGI Symbol;Acc:MGI:1346859]
ENSMUSG00000063077	13994.8	0.323614	0.133807	2.41852	0.0155838	0.0748151	Kif1b	protein_coding	kinesin family member 1B [Source:MGI Symbol;Acc:MGI:108426]
ENSMUSG00000063108	666.481	0.29731	0.134739	2.20656	0.0273448	0.106618	Zfp26	protein_coding	zinc finger protein 26 [Source:MGI Symbol;Acc:MGI:99173]
ENSMUSG00000063116	3.80282	-0.593521	0.945531	-0.627712	0.530193	NA	Olfr410	protein_coding	olfactory receptor 410 [Source:MGI Symbol;Acc:MGI:3030244]
ENSMUSG00000063129	0.986371	-2.27437	2.35586	-0.965411	0.334339	NA	Aldoart2	protein_coding	aldolase 1 A, retrogene 2 [Source:MGI Symbol;Acc:MGI:1931052]
ENSMUSG00000063130	1.19939	-0.574916	1.99487	-0.288197	0.773196	NA	Calml3	protein_coding	calmodulin-like 3 [Source:MGI Symbol;Acc:MGI:1917655]
ENSMUSG00000063137	4.88368	0.636126	1.13465	0.560637	0.575045	NA	Olfr177	protein_coding	olfactory receptor 177 [Source:MGI Symbol;Acc:MGI:3030011]
ENSMUSG00000063142	43.1642	-1.46649	0.656562	-2.2336	0.0255096	0.102151	Kcnma1	protein_coding	potassium large conductance calcium-activated channel, subfamily M, alpha member 1 [Source:MGI Symbol;Acc:MGI:99923]
ENSMUSG00000063145	249.298	-0.172588	0.153207	-1.1265	0.259954	0.451047	Bbs5	protein_coding	Bardet-Biedl syndrome 5 (human) [Source:MGI Symbol;Acc:MGI:1919819]
ENSMUSG00000063146	729.446	-0.361507	0.15553	-2.32436	0.0201065	0.0885323	Clip2	protein_coding	CAP-GLY domain containing linker protein 2 [Source:MGI Symbol;Acc:MGI:1313136]
ENSMUSG00000063157	1.26342	3.10758	2.2393	1.38774	0.165215	NA	Csn2	protein_coding	casein beta [Source:MGI Symbol;Acc:MGI:88541]
ENSMUSG00000063160	436.21	-0.659551	0.23917	-2.75766	0.00582164	0.0396687	Numbl	protein_coding	numb-like [Source:MGI Symbol;Acc:MGI:894702]
ENSMUSG00000063171	702.119	-0.158233	0.238605	-0.663159	0.507229	0.68107	Rps4l	transcribed_processed_pseudogene	ribosomal protein S4-like [Source:MGI Symbol;Acc:MGI:1913434]
ENSMUSG00000063172	202.651	0.212036	0.156906	1.35136	0.17658	0.352592	Hspb11	protein_coding	heat shock protein family B (small), member 11 [Source:MGI Symbol;Acc:MGI:1920188]
ENSMUSG00000063179	1252.98	0.304602	0.100417	3.03336	0.00241844	0.023198	Pstk	protein_coding	phosphoseryl-tRNA kinase [Source:MGI Symbol;Acc:MGI:2685945]
ENSMUSG00000063188	13.3111	0.781867	0.548264	1.42608	0.153846	NA	Olfr107	protein_coding	olfactory receptor 107 [Source:MGI Symbol;Acc:MGI:2177490]
ENSMUSG00000063193	69.5175	-0.596434	0.338433	-1.76234	0.0780117	0.206452	Cd300lb	protein_coding	CD300 molecule like family member B [Source:MGI Symbol;Acc:MGI:2685099]
ENSMUSG00000063200	2754.26	0.267841	0.121453	2.20531	0.0274325	0.106821	Nol7	protein_coding	nucleolar protein 7 [Source:MGI Symbol;Acc:MGI:1917328]
ENSMUSG00000063216	1.8093	1.75167	1.76654	0.991584	0.3214	NA	Olfr1351	protein_coding	olfactory receptor 1351 [Source:MGI Symbol;Acc:MGI:3031185]
ENSMUSG00000063229	37977.4	-0.322324	0.142159	-2.26734	0.0233692	0.0970001	Ldha	protein_coding	lactate dehydrogenase A [Source:MGI Symbol;Acc:MGI:96759]
ENSMUSG00000063230	2.08167	-0.15467	1.38141	-0.111966	0.910851	NA	Olfr535	protein_coding	olfactory receptor 535 [Source:MGI Symbol;Acc:MGI:3030369]
ENSMUSG00000063234	3.68279	-2.73326	1.23447	-2.21411	0.0268213	NA	Gpr84	protein_coding	G protein-coupled receptor 84 [Source:MGI Symbol;Acc:MGI:1934129]
ENSMUSG00000063235	1026.62	0.0467413	0.128781	0.362952	0.716641	0.830767	Ptpmt1	protein_coding	protein tyrosine phosphatase, mitochondrial 1 [Source:MGI Symbol;Acc:MGI:1913711]
ENSMUSG00000063236	627.644	-0.158714	0.12269	-1.29361	0.1958	0.376542	1110038F14Rik	protein_coding	RIKEN cDNA 1110038F14 gene [Source:MGI Symbol;Acc:MGI:2152337]
ENSMUSG00000063239	5.74416	-0.0628257	1.58869	-0.0395456	0.968455	NA	Grm4	protein_coding	glutamate receptor, metabotropic 4 [Source:MGI Symbol;Acc:MGI:1351341]
ENSMUSG00000063240	3.52818	0.686178	1.07625	0.637562	0.523759	NA	Olfr133	protein_coding	olfactory receptor 133 [Source:MGI Symbol;Acc:MGI:2177516]
ENSMUSG00000063245	141.843	0.45439	0.261707	1.73625	0.0825191	0.213368	Zfp993	protein_coding	zinc finger protein 993 [Source:MGI Symbol;Acc:MGI:3713585]
ENSMUSG00000063253	2190.71	0.225016	0.147217	1.52846	0.126398	0.285104	Scoc	protein_coding	short coiled-coil protein [Source:MGI Symbol;Acc:MGI:1927654]
ENSMUSG00000063268	724.682	-0.0662805	0.166238	-0.398709	0.690108	0.81311	Parp10	protein_coding	poly (ADP-ribose) polymerase family, member 10 [Source:MGI Symbol;Acc:MGI:3712326]
ENSMUSG00000063273	4498.41	0.120156	0.119187	1.00813	0.313392	0.508871	Naa15	protein_coding	N(alpha)-acetyltransferase 15, NatA auxiliary subunit [Source:MGI Symbol;Acc:MGI:1922088]
ENSMUSG00000063275	2528.34	-0.0655521	0.130924	-0.500687	0.616591	0.763743	Hacd1	protein_coding	3-hydroxyacyl-CoA dehydratase 1 [Source:MGI Symbol;Acc:MGI:1353592]
ENSMUSG00000063277	0.807343	2.16299	3.95008	0.547582	0.583979	NA	Gm10128	protein_coding	predicted gene 10128 [Source:MGI Symbol;Acc:MGI:3704427]
ENSMUSG00000063281	516.787	-0.0775725	0.121633	-0.63776	0.52363	0.693602	Zfp35	protein_coding	zinc finger protein 35 [Source:MGI Symbol;Acc:MGI:99179]
ENSMUSG00000063286	1237.81	0.588465	0.189407	3.10688	0.00189071	0.0200815	Gm8995	transcribed_unprocessed_pseudogene	predicted gene 8995 [Source:MGI Symbol;Acc:MGI:3644223]
ENSMUSG00000063296	746.162	0.414422	0.12662	3.27296	0.00106427	0.014288	Tmem117	protein_coding	transmembrane protein 117 [Source:MGI Symbol;Acc:MGI:2444580]
ENSMUSG00000063297	12.9607	2.95921	0.796536	3.71509	0.000203129	NA	Luzp2	protein_coding	leucine zipper protein 2 [Source:MGI Symbol;Acc:MGI:1889615]
ENSMUSG00000063316	4959.09	-0.469188	0.202128	-2.32124	0.0202737	0.0891242	Rpl27	protein_coding	ribosomal protein L27 [Source:MGI Symbol;Acc:MGI:98036]
ENSMUSG00000063317	1116.31	-0.0632341	0.172748	-0.366048	0.714329	0.829536	Usp31	protein_coding	ubiquitin specific peptidase 31 [Source:MGI Symbol;Acc:MGI:1923429]
ENSMUSG00000063320	445.678	0.072063	0.197457	0.364956	0.715144	0.830097	1190007I07Rik	protein_coding	RIKEN cDNA 1190007I07 gene [Source:MGI Symbol;Acc:MGI:3698433]
ENSMUSG00000063328	1.86031	0.356394	2.08202	0.171177	0.864085	NA	Gm9396	processed_pseudogene	predicted gene 9396 [Source:MGI Symbol;Acc:MGI:3645563]
ENSMUSG00000063334	1467.88	0.0521194	0.151732	0.343497	0.731225	0.840881	Krr1	protein_coding	KRR1, small subunit (SSU) processome component, homolog (yeast) [Source:MGI Symbol;Acc:MGI:1289274]
ENSMUSG00000063354	8.29459	-0.478491	0.787516	-0.607596	0.543456	NA	Slc39a4	protein_coding	solute carrier family 39 (zinc transporter), member 4 [Source:MGI Symbol;Acc:MGI:1919277]
ENSMUSG00000063358	7213.17	0.134543	0.0979922	1.373	0.169754	0.343867	Mapk1	protein_coding	mitogen-activated protein kinase 1 [Source:MGI Symbol;Acc:MGI:1346858]
ENSMUSG00000063362	563.832	-0.587623	0.211401	-2.77966	0.00544165	0.0381823	Alg11	protein_coding	asparagine-linked glycosylation 11 (alpha-1,2-mannosyltransferase) [Source:MGI Symbol;Acc:MGI:2142632]
ENSMUSG00000063364	25.8343	0.630804	0.477646	1.32065	0.186618	0.365097	3300002I08Rik	protein_coding	RIKEN cDNA 3300002I08 gene [Source:MGI Symbol;Acc:MGI:1916527]
ENSMUSG00000063382	1726.63	-0.157013	0.156364	-1.00415	0.315308	0.510654	Bcl9l	protein_coding	B cell CLL/lymphoma 9-like [Source:MGI Symbol;Acc:MGI:1933114]
ENSMUSG00000063383	55.3484	0.209338	0.301347	0.694677	0.487258	0.66426	Zfp947	protein_coding	zinc finger protein 947 [Source:MGI Symbol;Acc:MGI:3646759]
ENSMUSG00000063386	1.22771	1.28151	1.59281	0.804562	0.421072	NA	Olfr1387	protein_coding	olfactory receptor 1387 [Source:MGI Symbol;Acc:MGI:3031221]
ENSMUSG00000063388	100.3	1.90113	0.846599	2.2456	0.0247294	0.100419	BC023105	processed_pseudogene	cDNA sequence BC023105 [Source:MGI Symbol;Acc:MGI:2384767]
ENSMUSG00000063406	2104.21	0.0900907	0.139697	0.644899	0.518993	0.690263	Tmed5	protein_coding	transmembrane p24 trafficking protein 5 [Source:MGI Symbol;Acc:MGI:1921586]
ENSMUSG00000063410	2611.39	0.105807	0.124723	0.848339	0.396249	0.588502	Stk24	protein_coding	serine/threonine kinase 24 [Source:MGI Symbol;Acc:MGI:2385007]
ENSMUSG00000063412	582.949	-0.0661865	0.169237	-0.391087	0.695733	0.817053	Gm10131	protein_coding	predicted pseudogene 10131 [Source:MGI Symbol;Acc:MGI:3704308]
ENSMUSG00000063415	186.473	-0.388962	0.677559	-0.574063	0.565925	0.725764	Cyp26b1	protein_coding	cytochrome P450, family 26, subfamily b, polypeptide 1 [Source:MGI Symbol;Acc:MGI:2176159]
ENSMUSG00000063428	2652.38	0.197142	0.100217	1.96715	0.0491659	0.155734	Ddo	protein_coding	D-aspartate oxidase [Source:MGI Symbol;Acc:MGI:1925528]
ENSMUSG00000063430	16.3219	-0.325932	0.691358	-0.471437	0.637329	0.778269	Wscd2	protein_coding	WSC domain containing 2 [Source:MGI Symbol;Acc:MGI:2445030]
ENSMUSG00000063439	295.59	-0.40446	0.177286	-2.2814	0.0225248	0.0951117	B9d2	protein_coding	B9 protein domain 2 [Source:MGI Symbol;Acc:MGI:2387643]
ENSMUSG00000063442	36.977	0.750482	0.391224	1.91829	0.0550739	0.165875	Gm7117	processed_pseudogene	predicted pseudogene 7117 [Source:MGI Symbol;Acc:MGI:3649027]
ENSMUSG00000063445	220.582	-1.0282	0.395926	-2.59695	0.00940551	0.0538731	Nmral1	protein_coding	NmrA-like family domain containing 1 [Source:MGI Symbol;Acc:MGI:1915074]
ENSMUSG00000063447	2.06425	-3.36011	1.92749	-1.74326	0.0812885	NA	Ube2d2b	protein_coding	ubiquitin-conjugating enzyme E2D 2B [Source:MGI Symbol;Acc:MGI:1920568]
ENSMUSG00000063450	3069.92	0.273965	0.140319	1.95245	0.0508852	0.158781	Syne2	protein_coding	spectrin repeat containing, nuclear envelope 2 [Source:MGI Symbol;Acc:MGI:2449316]
ENSMUSG00000063455	139.08	-0.0773571	0.175587	-0.440564	0.659529	0.79277	D630045J12Rik	protein_coding	RIKEN cDNA D630045J12 gene [Source:MGI Symbol;Acc:MGI:2669829]
ENSMUSG00000063457	12853.9	-0.357085	0.161541	-2.2105	0.0270708	0.105991	Rps15	protein_coding	ribosomal protein S15 [Source:MGI Symbol;Acc:MGI:98117]
ENSMUSG00000063458	91.2646	0.0943675	0.268016	0.352096	0.724766	0.836752	Lrmda	protein_coding	leucine rich melanocyte differentiation associated [Source:MGI Symbol;Acc:MGI:1923883]
ENSMUSG00000063480	2860.63	0.217356	0.073693	2.94948	0.00318314	0.0272705	Snu13	protein_coding	SNU13 homolog, small nuclear ribonucleoprotein (U4/U6.U5) [Source:MGI Symbol;Acc:MGI:893586]
ENSMUSG00000063488	397.345	0.566889	0.265758	2.1331	0.0329163	0.120034	Zkscan7	protein_coding	zinc finger with KRAB and SCAN domains 7 [Source:MGI Symbol;Acc:MGI:3040678]
ENSMUSG00000063506	137.925	-0.174666	0.314496	-0.555383	0.578633	0.73547	Arhgap22	protein_coding	Rho GTPase activating protein 22 [Source:MGI Symbol;Acc:MGI:2443418]
ENSMUSG00000063511	4226.2	0.0243132	0.153343	0.158554	0.87402	0.930797	Snrnp70	protein_coding	small nuclear ribonucleoprotein 70 (U1) [Source:MGI Symbol;Acc:MGI:98341]
ENSMUSG00000063522	40.5284	-0.552438	0.342497	-1.61297	0.106751	0.255234	Ly6m	protein_coding	lymphocyte antigen 6 complex, locus M [Source:MGI Symbol;Acc:MGI:1914288]
ENSMUSG00000063524	8673.73	-0.553779	0.161849	-3.42158	0.000622577	0.0101731	Eno1	protein_coding	enolase 1, alpha non-neuron [Source:MGI Symbol;Acc:MGI:95393]
ENSMUSG00000063529	4.92216	0.713414	1.07745	0.66213	0.507888	NA	Stmnd1	protein_coding	stathmin domain containing 1 [Source:MGI Symbol;Acc:MGI:2686420]
ENSMUSG00000063531	33.5059	0.4765	0.387256	1.23045	0.218528	0.405539	Sema3e	protein_coding	sema domain, immunoglobulin domain (Ig), short basic domain, secreted, (semaphorin) 3E [Source:MGI Symbol;Acc:MGI:1340034]
ENSMUSG00000063535	76.3267	0.177176	0.311286	0.569173	0.569239	0.728143	Zfp773	protein_coding	zinc finger protein 773 [Source:MGI Symbol;Acc:MGI:1923623]
ENSMUSG00000063543	214.088	-0.133184	0.349348	-0.381236	0.703028	0.822019	Gm5616	processed_pseudogene	predicted gene 5616 [Source:MGI Symbol;Acc:MGI:3646416]
ENSMUSG00000063549	2.53767	-2.15125	1.48497	-1.44868	0.147426	NA	Olfr322	protein_coding	olfactory receptor 322 [Source:MGI Symbol;Acc:MGI:3030156]
ENSMUSG00000063550	1976.14	0.0344757	0.121256	0.284321	0.776164	0.86982	Nup98	protein_coding	nucleoporin 98 [Source:MGI Symbol;Acc:MGI:109404]
ENSMUSG00000063556	4.8537	-0.227595	1.67903	-0.135552	0.892176	NA	Gm10132	processed_pseudogene	predicted gene 10132 [Source:MGI Symbol;Acc:MGI:3704449]
ENSMUSG00000063558	1528.55	0.450366	0.179988	2.5022	0.0123424	0.0642591	Aox1	protein_coding	aldehyde oxidase 1 [Source:MGI Symbol;Acc:MGI:88035]
ENSMUSG00000063564	136.626	-0.464988	0.374338	-1.24216	0.214177	0.400138	Col23a1	protein_coding	collagen, type XXIII, alpha 1 [Source:MGI Symbol;Acc:MGI:2653243]
ENSMUSG00000063568	158.87	-0.635807	0.233058	-2.72811	0.00636989	0.0419545	Jazf1	protein_coding	JAZF zinc finger 1 [Source:MGI Symbol;Acc:MGI:2141450]
ENSMUSG00000063576	2430.14	-0.0774636	0.120144	-0.644757	0.519084	0.69027	Klhdc3	protein_coding	kelch domain containing 3 [Source:MGI Symbol;Acc:MGI:2651568]
ENSMUSG00000063583	5.93078	0.176678	1.12778	0.15666	0.875513	NA	Olfr1410	protein_coding	olfactory receptor 1410 [Source:MGI Symbol;Acc:MGI:3031244]
ENSMUSG00000063594	40.9142	-0.240098	0.445643	-0.538767	0.590048	0.743148	Gng8	protein_coding	guanine nucleotide binding protein (G protein), gamma 8 [Source:MGI Symbol;Acc:MGI:109163]
ENSMUSG00000063600	2.83121	1.35414	1.9122	0.70816	0.478846	NA	Egfem1	protein_coding	EGF-like and EMI domain containing 1 [Source:MGI Symbol;Acc:MGI:1922990]
ENSMUSG00000063605	282.288	-0.291713	0.193891	-1.50452	0.132448	0.293928	Ccdc102a	protein_coding	coiled-coil domain containing 102A [Source:MGI Symbol;Acc:MGI:2686927]
ENSMUSG00000063615	17.4324	0.743	0.636074	1.1681	0.242765	0.432532	Olfr64	protein_coding	olfactory receptor 64 [Source:MGI Symbol;Acc:MGI:1341900]
ENSMUSG00000063623	218.032	-0.681466	0.385321	-1.76857	0.0769658	0.204659	C230062I16Rik	transcribed_unprocessed_pseudogene	RIKEN cDNA C230062I16 gene [Source:MGI Symbol;Acc:MGI:2442417]
ENSMUSG00000063626	6.27502	1.01347	0.832936	1.21674	0.223703	NA	Unc5d	protein_coding	unc-5 netrin receptor D [Source:MGI Symbol;Acc:MGI:2389364]
ENSMUSG00000063632	3.08929	0.595818	1.03756	0.57425	0.565799	NA	Sox11	protein_coding	SRY (sex determining region Y)-box 11 [Source:MGI Symbol;Acc:MGI:98359]
ENSMUSG00000063646	22.5018	0.108359	0.433568	0.249925	0.802646	0.888358	Jakmip1	protein_coding	janus kinase and microtubule interacting protein 1 [Source:MGI Symbol;Acc:MGI:1923321]
ENSMUSG00000063652	65.1632	-0.061432	0.541392	-0.11347	0.909658	0.950677	Slc22a21	protein_coding	solute carrier family 22 (organic cation transporter), member 21 [Source:MGI Symbol;Acc:MGI:1929481]
ENSMUSG00000063656	0.794969	-1.60081	3.94575	-0.405704	0.68496	NA	Gm10135	protein_coding	predicted gene 10135 [Source:MGI Symbol;Acc:MGI:3710643]
ENSMUSG00000063659	2347.17	0.550268	0.129094	4.26253	2.02122e-05	0.00145608	Zbtb18	protein_coding	zinc finger and BTB domain containing 18 [Source:MGI Symbol;Acc:MGI:1353609]
ENSMUSG00000063663	410.849	0.242272	0.231358	1.04717	0.29502	0.488694	Brwd3	protein_coding	bromodomain and WD repeat domain containing 3 [Source:MGI Symbol;Acc:MGI:3029414]
ENSMUSG00000063681	38.7284	0.78909	0.519423	1.51917	0.128721	0.28826	Crb1	protein_coding	crumbs family member 1, photoreceptor morphogenesis associated [Source:MGI Symbol;Acc:MGI:2136343]
ENSMUSG00000063683	7.71838	1.60736	1.02058	1.57495	0.115269	NA	Glyat	protein_coding	glycine-N-acyltransferase [Source:MGI Symbol;Acc:MGI:2147502]
ENSMUSG00000063684	69.5287	0.092604	0.376889	0.245707	0.805909	0.890017	Hadhb-ps	processed_pseudogene	hydroxyacyl-CoA dehydrogenase trifunctional multienzyme complex subunit beta, pseudogene [Source:MGI Symbol;Acc:MGI:3651143]
ENSMUSG00000063687	66.6057	0.0333863	0.278184	0.120015	0.904471	0.947888	Pcdhb5	protein_coding	protocadherin beta 5 [Source:MGI Symbol;Acc:MGI:2136739]
ENSMUSG00000063689	1.44685	-0.397059	1.35132	-0.29383	0.768887	NA	H2ac21	protein_coding	H2A clustered histone 21 [Source:MGI Symbol;Acc:MGI:2448314]
ENSMUSG00000063694	17648.8	0.634131	0.137686	4.60563	4.11218e-06	0.0005405	Cycs	protein_coding	cytochrome c, somatic [Source:MGI Symbol;Acc:MGI:88578]
ENSMUSG00000063696	8.6543	0.155949	0.642718	0.24264	0.808285	NA	Gm8730	processed_pseudogene	predicted pseudogene 8730 [Source:MGI Symbol;Acc:MGI:3644565]
ENSMUSG00000063698	286.065	0.531218	0.170815	3.1099	0.00187149	0.0199448	Sfxn4	protein_coding	sideroflexin 4 [Source:MGI Symbol;Acc:MGI:2137680]
ENSMUSG00000063704	10.5052	0.44278	0.788628	0.561456	0.574487	NA	Mapk15	protein_coding	mitogen-activated protein kinase 15 [Source:MGI Symbol;Acc:MGI:2652894]
ENSMUSG00000063715	3.17249	0.534784	1.55189	0.344601	0.730394	NA	Olfr816	protein_coding	olfactory receptor 816 [Source:MGI Symbol;Acc:MGI:3030650]
ENSMUSG00000063727	140.181	-1.49426	0.774135	-1.93023	0.0535779	0.163306	Tnfrsf11b	protein_coding	tumor necrosis factor receptor superfamily, member 11b (osteoprotegerin) [Source:MGI Symbol;Acc:MGI:109587]
ENSMUSG00000063730	63.0986	-0.136706	0.341098	-0.400784	0.688579	0.812735	Hsd3b2	protein_coding	hydroxy-delta-5-steroid dehydrogenase, 3 beta- and steroid delta-isomerase 2 [Source:MGI Symbol;Acc:MGI:96234]
ENSMUSG00000063754	2.15579	0.152135	1.60724	0.0946562	0.924588	NA	Gm10136	processed_pseudogene	predicted pseudogene 10136 [Source:MGI Symbol;Acc:MGI:3704242]
ENSMUSG00000063760	682.142	0.224702	0.134386	1.67207	0.0945114	0.234945	Rnf217	protein_coding	ring finger protein 217 [Source:MGI Symbol;Acc:MGI:3610311]
ENSMUSG00000063765	52.4124	0.0612397	0.372809	0.164266	0.869522	0.927923	Chadl	protein_coding	chondroadherin-like [Source:MGI Symbol;Acc:MGI:3036284]
ENSMUSG00000063767	25.3239	-0.559763	0.736142	-0.760401	0.447015	0.630885	S100a7a	protein_coding	S100 calcium binding protein A7A [Source:MGI Symbol;Acc:MGI:2687194]
ENSMUSG00000063777	1.46864	0.76815	2.02177	0.379939	0.703991	NA	Olfr1469	protein_coding	olfactory receptor 1469 [Source:MGI Symbol;Acc:MGI:3031303]
ENSMUSG00000063785	938.244	-0.222678	0.112669	-1.97639	0.0481112	0.153808	Utp14a	protein_coding	UTP14A small subunit processome component [Source:MGI Symbol;Acc:MGI:1919804]
ENSMUSG00000063787	2625.88	0.335728	0.147821	2.27118	0.0231363	0.0965396	Chchd1	protein_coding	coiled-coil-helix-coiled-coil-helix domain containing 1 [Source:MGI Symbol;Acc:MGI:1913371]
ENSMUSG00000063796	4.7967	0.512616	1.0585	0.484288	0.628182	NA	Slc22a8	protein_coding	solute carrier family 22 (organic anion transporter), member 8 [Source:MGI Symbol;Acc:MGI:1336187]
ENSMUSG00000063800	825.37	0.0195241	0.119977	0.162732	0.870729	0.928699	Prpf38a	protein_coding	PRP38 pre-mRNA processing factor 38 (yeast) domain containing A [Source:MGI Symbol;Acc:MGI:1916962]
ENSMUSG00000063801	2135.3	-0.158518	0.143488	-1.10475	0.269268	0.460741	Ap3s2	protein_coding	adaptor-related protein complex 3, sigma 2 subunit [Source:MGI Symbol;Acc:MGI:1337060]
ENSMUSG00000063802	1292.3	-0.333016	0.123708	-2.69196	0.00710334	0.0448531	Hspbp1	protein_coding	HSPA (heat shock 70kDa) binding protein, cytoplasmic cochaperone 1 [Source:MGI Symbol;Acc:MGI:1913495]
ENSMUSG00000063804	11.5053	-0.463434	0.726735	-0.637694	0.523673	NA	Lin28b	protein_coding	lin-28 homolog B (C. elegans) [Source:MGI Symbol;Acc:MGI:3584032]
ENSMUSG00000063808	675.318	0.0948442	0.122535	0.774019	0.43892	0.624041	Gpatch1	protein_coding	G patch domain containing 1 [Source:MGI Symbol;Acc:MGI:1914721]
ENSMUSG00000063810	206.675	0.206518	0.162691	1.26939	0.204303	0.387699	Alms1	protein_coding	ALMS1, centrosome and basal body associated [Source:MGI Symbol;Acc:MGI:1934606]
ENSMUSG00000063820	2.45931	2.25889	1.73746	1.30011	0.193564	NA	Arl9	protein_coding	ADP-ribosylation factor-like 9 [Source:MGI Symbol;Acc:MGI:1915496]
ENSMUSG00000063821	7.87728	-0.417489	0.752918	-0.554495	0.57924	NA	Dupd1	protein_coding	dual specificity phosphatase and pro isomerase domain containing 1 [Source:MGI Symbol;Acc:MGI:3647127]
ENSMUSG00000063823	0.988282	-0.202737	2.60398	-0.0778565	0.937942	NA	Olfr532	protein_coding	olfactory receptor 532 [Source:MGI Symbol;Acc:MGI:3030366]
ENSMUSG00000063838	139.782	-0.667158	0.225166	-2.96295	0.00304702	0.0265826	Cdc42ep5	protein_coding	CDC42 effector protein (Rho GTPase binding) 5 [Source:MGI Symbol;Acc:MGI:1929745]
ENSMUSG00000063844	3.44581	-3.49576	1.60076	-2.18382	0.0289756	NA	Olfr1276	protein_coding	olfactory receptor 1276 [Source:MGI Symbol;Acc:MGI:3031110]
ENSMUSG00000063849	561.043	-0.339307	0.141127	-2.40427	0.0162047	0.0766992	Ppcdc	protein_coding	phosphopantothenoylcysteine decarboxylase [Source:MGI Symbol;Acc:MGI:1914062]
ENSMUSG00000063856	3126.03	-0.739997	0.197	-3.75633	0.000172423	0.00470039	Gpx1	protein_coding	glutathione peroxidase 1 [Source:MGI Symbol;Acc:MGI:104887]
ENSMUSG00000063870	8563.03	-0.097503	0.0734228	-1.32797	0.184189	0.361905	Chd4	protein_coding	chromodomain helicase DNA binding protein 4 [Source:MGI Symbol;Acc:MGI:1344380]
ENSMUSG00000063873	123.016	0.676372	0.297927	2.27026	0.0231918	0.0966303	Slc24a3	protein_coding	solute carrier family 24 (sodium/potassium/calcium exchanger), member 3 [Source:MGI Symbol;Acc:MGI:2137513]
ENSMUSG00000063875	4.63606	-0.393079	0.838331	-0.468884	0.639153	NA	Rps6-ps1	processed_pseudogene	ribosomal protein S6, pseudogene 1 [Source:MGI Symbol;Acc:MGI:3809093]
ENSMUSG00000063882	29110.3	0.283082	0.131592	2.15122	0.0314591	0.116477	Uqcrh	protein_coding	ubiquinol-cytochrome c reductase hinge protein [Source:MGI Symbol;Acc:MGI:1913826]
ENSMUSG00000063884	8429.64	0.40701	0.139734	2.91276	0.00358254	0.0295274	Ptcd3	protein_coding	pentatricopeptide repeat domain 3 [Source:MGI Symbol;Acc:MGI:1917206]
ENSMUSG00000063885	1.39393	-0.46088	1.55639	-0.296122	0.767137	NA	Gm6498	transcribed_processed_pseudogene	predicted gene 6498 [Source:MGI Symbol;Acc:MGI:3647773]
ENSMUSG00000063887	2.47651	-0.0240533	1.22033	-0.0197105	0.984274	NA	Nlgn1	protein_coding	neuroligin 1 [Source:MGI Symbol;Acc:MGI:2179435]
ENSMUSG00000063888	2589.72	0.00805653	0.112945	0.0713317	0.943134	0.970371	Rpl7l1	protein_coding	ribosomal protein L7-like 1 [Source:MGI Symbol;Acc:MGI:1913479]
ENSMUSG00000063889	603.9	0.194412	0.177515	1.09519	0.273434	0.465637	Crem	protein_coding	cAMP responsive element modulator [Source:MGI Symbol;Acc:MGI:88495]
ENSMUSG00000063894	927.503	0.342382	0.156979	2.18107	0.0291785	0.110911	Zkscan8	protein_coding	zinc finger with KRAB and SCAN domains 8 [Source:MGI Symbol;Acc:MGI:1913815]
ENSMUSG00000063895	7.0112	-1.79044	1.18609	-1.50954	0.131161	NA	Nupl1	protein_coding	nucleoporin like 1 [Source:MGI Symbol;Acc:MGI:1919094]
ENSMUSG00000063897	452.743	-0.149421	0.158734	-0.941328	0.346537	0.542469	CAAA01118383.1	protein_coding	dehydrogenase/reductase (SDR family) X chromosome [Source:NCBI gene;Acc:236082]
ENSMUSG00000063902	4.69852	1.9365	1.21396	1.59518	0.110671	NA	Gm7964	processed_pseudogene	predicted gene 7964 [Source:MGI Symbol;Acc:MGI:3646150]
ENSMUSG00000063903	0.996641	1.11643	2.68295	0.416121	0.677322	NA	Klk1	protein_coding	kallikrein 1 [Source:MGI Symbol;Acc:MGI:102850]
ENSMUSG00000063904	1599.83	-0.352024	0.13181	-2.67069	0.00756959	0.0467377	Dpp3	protein_coding	dipeptidylpeptidase 3 [Source:MGI Symbol;Acc:MGI:1922471]
ENSMUSG00000063905	1.32717	4.12357	2.96306	1.39166	0.164025	NA	Gm10139	protein_coding	predicted gene 10139 [Source:MGI Symbol;Acc:MGI:3642815]
ENSMUSG00000063919	1217.26	-0.19145	0.207265	-0.923698	0.355643	0.551253	Srrm4	protein_coding	serine/arginine repetitive matrix 4 [Source:MGI Symbol;Acc:MGI:1916205]
ENSMUSG00000063929	1.12284	1.76137	1.9328	0.911305	0.362135	NA	Cyp4a32	protein_coding	cytochrome P450, family 4, subfamily a, polypeptide 32 [Source:MGI Symbol;Acc:MGI:3717148]
ENSMUSG00000063931	1178.53	-0.0519248	0.117982	-0.440106	0.65986	0.792958	Pepd	protein_coding	peptidase D [Source:MGI Symbol;Acc:MGI:97542]
ENSMUSG00000063935	2.44553	-0.744458	1.4945	-0.498132	0.618391	NA	Zar1	protein_coding	zygote arrest 1 [Source:MGI Symbol;Acc:MGI:2180337]
ENSMUSG00000063952	782.536	-0.255225	0.183013	-1.39458	0.163143	0.335833	Brpf3	protein_coding	bromodomain and PHD finger containing, 3 [Source:MGI Symbol;Acc:MGI:2146836]
ENSMUSG00000063953	271.136	1.58319	0.31006	5.10607	3.28935e-07	0.000107147	Amd2	protein_coding	S-adenosylmethionine decarboxylase 2 [Source:MGI Symbol;Acc:MGI:1333111]
ENSMUSG00000063954	599.616	-0.3191	0.249563	-1.27864	0.201025	0.383324	H2ac19	protein_coding	H2A clustered histone 19 [Source:MGI Symbol;Acc:MGI:2448283]
ENSMUSG00000063972	145.7	0.259474	0.202978	1.27834	0.201131	0.383477	Nr6a1	protein_coding	nuclear receptor subfamily 6, group A, member 1 [Source:MGI Symbol;Acc:MGI:1352459]
ENSMUSG00000063994	1.49185	0.566266	1.68741	0.335582	0.737186	NA	Olfr120	protein_coding	olfactory receptor 120 [Source:MGI Symbol;Acc:MGI:2177503]
ENSMUSG00000063998	0.734938	-1.24087	4.12001	-0.301182	0.763276	NA	Vmn1r211	protein_coding	vomeronasal 1 receptor 211 [Source:MGI Symbol;Acc:MGI:2159685]
ENSMUSG00000064006	8.03073	-1.08098	0.923033	-1.17111	0.241553	NA	Olfr190	protein_coding	olfactory receptor 190 [Source:MGI Symbol;Acc:MGI:3030024]
ENSMUSG00000064016	1.27885	0.642188	2.14824	0.298936	0.764989	NA	Gm648	protein_coding	predicted gene 648 [Source:MGI Symbol;Acc:MGI:2685494]
ENSMUSG00000064023	240.424	-0.163281	0.146889	-1.11159	0.266313	0.457881	Klk8	protein_coding	kallikrein related-peptidase 8 [Source:MGI Symbol;Acc:MGI:1343327]
ENSMUSG00000064030	331.216	-0.169328	0.193402	-0.875524	0.381289	0.575373	Pym1	protein_coding	PYM homolog 1, exon junction complex associated factor [Source:MGI Symbol;Acc:MGI:1925678]
ENSMUSG00000064036	13.3839	0.0132497	0.60059	0.0220611	0.982399	NA	Mro	protein_coding	maestro [Source:MGI Symbol;Acc:MGI:2152817]
ENSMUSG00000064037	1231.63	-0.0100516	0.115478	-0.0870436	0.930637	0.963438	Gpn1	protein_coding	GPN-loop GTPase 1 [Source:MGI Symbol;Acc:MGI:1921504]
ENSMUSG00000064039	1.48467	-0.0358537	1.8683	-0.0191906	0.984689	NA	Ccr1l1	protein_coding	chemokine (C-C motif) receptor 1-like 1 [Source:MGI Symbol;Acc:MGI:104617]
ENSMUSG00000064057	22.2877	-2.02702	0.559847	-3.62066	0.000293848	0.00632617	Scgb3a1	protein_coding	secretoglobin, family 3A, member 1 [Source:MGI Symbol;Acc:MGI:1915912]
ENSMUSG00000064061	542.027	-0.233521	0.202007	-1.156	0.24768	0.437233	Dzip3	protein_coding	DAZ interacting protein 3, zinc finger [Source:MGI Symbol;Acc:MGI:1917433]
ENSMUSG00000064065	19.068	-1.23584	0.709338	-1.74225	0.081465	0.211591	Ipcef1	protein_coding	interaction protein for cytohesin exchange factors 1 [Source:MGI Symbol;Acc:MGI:2444159]
ENSMUSG00000064068	880.174	-0.0744197	0.144222	-0.516008	0.605849	0.755307	Mtx1	protein_coding	metaxin 1 [Source:MGI Symbol;Acc:MGI:103025]
ENSMUSG00000064080	9968.62	-0.884845	0.254515	-3.4766	0.000507817	0.00899712	Fbln2	protein_coding	fibulin 2 [Source:MGI Symbol;Acc:MGI:95488]
ENSMUSG00000064084	4.10683	-1.69477	1.22137	-1.3876	0.165258	NA	Olfr1202	protein_coding	olfactory receptor 1202 [Source:MGI Symbol;Acc:MGI:3031036]
ENSMUSG00000064090	301.358	0.0407218	0.155668	0.261594	0.793635	0.882444	Vrk2	protein_coding	vaccinia related kinase 2 [Source:MGI Symbol;Acc:MGI:1917172]
ENSMUSG00000064105	306.814	0.0313722	0.168845	0.185805	0.852598	0.918458	Cnnm2	protein_coding	cyclin M2 [Source:MGI Symbol;Acc:MGI:2151054]
ENSMUSG00000064109	9.6526	-0.616682	0.581492	-1.06052	0.288909	NA	Hcst	protein_coding	hematopoietic cell signal transducer [Source:MGI Symbol;Acc:MGI:1344360]
ENSMUSG00000064115	26.7511	0.484899	0.58171	0.833575	0.40452	0.595591	Cadm2	protein_coding	cell adhesion molecule 2 [Source:MGI Symbol;Acc:MGI:2442722]
ENSMUSG00000064120	725.297	-0.073612	0.122406	-0.601376	0.54759	0.711814	Mocs1	protein_coding	molybdenum cofactor synthesis 1 [Source:MGI Symbol;Acc:MGI:1928904]
ENSMUSG00000064125	20.6243	-0.12932	0.442739	-0.292091	0.770217	0.866397	Prr36	protein_coding	proline rich 36 [Source:MGI Symbol;Acc:MGI:3605626]
ENSMUSG00000064127	1838.95	0.0543401	0.109461	0.496432	0.61959	0.766065	Med14	protein_coding	mediator complex subunit 14 [Source:MGI Symbol;Acc:MGI:1349442]
ENSMUSG00000064128	327.325	0.704075	0.235071	2.99516	0.00274299	0.0250545	Cenpj	protein_coding	centromere protein J [Source:MGI Symbol;Acc:MGI:2684927]
ENSMUSG00000064137	3.17017	1.46017	1.15351	1.26585	0.205566	NA	Rhox8	protein_coding	reproductive homeobox 8 [Source:MGI Symbol;Acc:MGI:3579898]
ENSMUSG00000064138	936.36	0.216452	0.115734	1.87026	0.061448	0.17768	Fam172a	protein_coding	family with sequence similarity 172, member A [Source:MGI Symbol;Acc:MGI:1915925]
ENSMUSG00000064140	3.68083	0.709552	0.994595	0.713408	0.475594	NA	Trim38	protein_coding	tripartite motif-containing 38 [Source:MGI Symbol;Acc:MGI:2684869]
ENSMUSG00000064141	48.7091	0.0468798	0.361444	0.129702	0.896803	0.943949	Zfp69	protein_coding	zinc finger protein 69 [Source:MGI Symbol;Acc:MGI:107794]
ENSMUSG00000064145	3012.69	-0.105702	0.0735577	-1.437	0.150719	0.320167	Arih2	protein_coding	ariadne RBR E3 ubiquitin protein ligase 2 [Source:MGI Symbol;Acc:MGI:1344361]
ENSMUSG00000064147	6.38347	-1.01714	1.03561	-0.982172	0.326015	NA	Rab44	protein_coding	RAB44, member RAS oncogene family [Source:MGI Symbol;Acc:MGI:3045302]
ENSMUSG00000064158	21.0362	-0.336357	0.533627	-0.630322	0.528484	0.697525	Izumo1	protein_coding	izumo sperm-egg fusion 1 [Source:MGI Symbol;Acc:MGI:1920706]
ENSMUSG00000064177	24.7391	-0.000560453	0.575408	-0.000974011	0.999223	0.999506	Ghrl	protein_coding	ghrelin [Source:MGI Symbol;Acc:MGI:1930008]
ENSMUSG00000064179	415.66	0.651202	0.278895	2.33494	0.0195466	0.0868822	Tnnt1	protein_coding	troponin T1, skeletal, slow [Source:MGI Symbol;Acc:MGI:1333868]
ENSMUSG00000064181	4186.11	-0.333074	0.106875	-3.11647	0.00183028	0.0197301	Rab3ip	protein_coding	RAB3A interacting protein [Source:MGI Symbol;Acc:MGI:105933]
ENSMUSG00000064193	16.155	-0.871131	0.656861	-1.3262	0.184773	0.362767	Gm4735	processed_pseudogene	predicted gene 4735 [Source:MGI Symbol;Acc:MGI:3645521]
ENSMUSG00000064194	4.54203	3.00198	1.3325	2.25289	0.0242661	NA	Zfp936	protein_coding	zinc finger protein 936 [Source:MGI Symbol;Acc:MGI:3642994]
ENSMUSG00000064202	513.678	0.533416	0.285381	1.86914	0.0616036	0.178004	4430402I18Rik	protein_coding	RIKEN cDNA 4430402I18 gene [Source:MGI Symbol;Acc:MGI:1918036]
ENSMUSG00000064208	0.838579	0.258678	3.4783	0.074369	0.940717	NA	Gm10145	processed_pseudogene	predicted gene 10145 [Source:MGI Symbol;Acc:MGI:3704353]
ENSMUSG00000064210	1688.52	-0.142776	0.111319	-1.28258	0.199639	0.381457	Ano6	protein_coding	anoctamin 6 [Source:MGI Symbol;Acc:MGI:2145890]
ENSMUSG00000064215	1374.13	-0.146974	0.126402	-1.16275	0.244931	0.434924	Ifi27	protein_coding	interferon, alpha-inducible protein 27 [Source:MGI Symbol;Acc:MGI:1277180]
ENSMUSG00000064220	300.73	-0.127873	0.1813	-0.705313	0.480615	0.659059	H2ac18	protein_coding	H2A clustered histone 18 [Source:MGI Symbol;Acc:MGI:96097]
ENSMUSG00000064225	3208.31	0.492386	0.156765	3.14091	0.00168422	0.0186521	Paqr9	protein_coding	progestin and adipoQ receptor family member IX [Source:MGI Symbol;Acc:MGI:1922802]
ENSMUSG00000064246	67.5028	-2.26371	1.4592	-1.55134	0.12082	0.276794	Chil1	protein_coding	chitinase-like 1 [Source:MGI Symbol;Acc:MGI:1340899]
ENSMUSG00000064247	26.2206	-0.322273	0.535636	-0.601664	0.547398	0.711708	Plcxd1	protein_coding	phosphatidylinositol-specific phospholipase C, X domain containing 1 [Source:MGI Symbol;Acc:MGI:2685422]
ENSMUSG00000064252	7.66353	0.0767296	0.779637	0.098417	0.921601	NA	Olfr329	protein_coding	olfactory receptor 329 [Source:MGI Symbol;Acc:MGI:3030163]
ENSMUSG00000064254	1222.68	0.226764	0.145794	1.55538	0.119856	0.275532	Ethe1	protein_coding	ethylmalonic encephalopathy 1 [Source:MGI Symbol;Acc:MGI:1913321]
ENSMUSG00000064259	34.0326	0.502692	0.362434	1.38699	0.165446	0.338898	Vmn1r13	protein_coding	vomeronasal 1 receptor 13 [Source:MGI Symbol;Acc:MGI:2148526]
ENSMUSG00000064262	884.757	0.294371	0.144056	2.04345	0.041008	0.138828	Gimap8	protein_coding	GTPase, IMAP family member 8 [Source:MGI Symbol;Acc:MGI:2685303]
ENSMUSG00000064264	351.659	0.219579	0.190768	1.15103	0.249722	0.439589	Zfp428	protein_coding	zinc finger protein 428 [Source:MGI Symbol;Acc:MGI:1916463]
ENSMUSG00000064267	111.444	-0.441369	0.250052	-1.76511	0.0775459	0.205636	Hvcn1	protein_coding	hydrogen voltage-gated channel 1 [Source:MGI Symbol;Acc:MGI:1921346]
ENSMUSG00000064272	1.47182	-1.91764	1.92049	-0.998514	0.31803	NA	Gpbar1	protein_coding	G protein-coupled bile acid receptor 1 [Source:MGI Symbol;Acc:MGI:2653863]
ENSMUSG00000064280	230.834	0.438103	0.174242	2.51433	0.0119258	0.062967	Ccdc146	protein_coding	coiled-coil domain containing 146 [Source:MGI Symbol;Acc:MGI:1922422]
ENSMUSG00000064281	2.53518	-1.05505	1.82641	-0.577662	0.563492	NA	Rpl19-ps1	processed_pseudogene	ribosomal protein L19, pseudogene 1 [Source:MGI Symbol;Acc:MGI:3642668]
ENSMUSG00000064284	666.525	0.0087701	0.185943	0.0471655	0.962381	0.980056	Cdpf1	protein_coding	cysteine rich, DPF motif domain containing 1 [Source:MGI Symbol;Acc:MGI:1919605]
ENSMUSG00000064288	2.17996	-1.4934	1.62888	-0.916825	0.359234	NA	H4c12	protein_coding	H4 clustered histone 12 [Source:MGI Symbol;Acc:MGI:2448439]
ENSMUSG00000064289	969.113	0.111281	0.124918	0.890829	0.373021	0.567676	Tank	protein_coding	TRAF family member-associated Nf-kappa B activator [Source:MGI Symbol;Acc:MGI:107676]
ENSMUSG00000064293	1.06166	-2.69964	2.89293	-0.933185	0.350724	NA	Cntn4	protein_coding	contactin 4 [Source:MGI Symbol;Acc:MGI:1095737]
ENSMUSG00000064294	30.6253	-0.816499	0.629348	-1.29737	0.194503	0.374798	Aox3	protein_coding	aldehyde oxidase 3 [Source:MGI Symbol;Acc:MGI:1918974]
ENSMUSG00000064302	19666.5	0.356563	0.183232	1.94597	0.0516586	0.160158	Clasp1	protein_coding	CLIP associating protein 1 [Source:MGI Symbol;Acc:MGI:1923957]
ENSMUSG00000064307	156.624	-0.401329	0.149969	-2.67608	0.00744885	0.0462935	Lrrc51	protein_coding	leucine rich repeat containing 51 [Source:MGI Symbol;Acc:MGI:1916608]
ENSMUSG00000064308	28.7092	3.65643	0.856012	4.27147	1.94189e-05	0.00143336	2410137M14Rik	protein_coding	RIKEN cDNA 2410137M14 gene [Source:MGI Symbol;Acc:MGI:1924047]
ENSMUSG00000064310	2.22931	5.27306	2.02299	2.60657	0.00914546	NA	Zpld1	protein_coding	zona pellucida like domain containing 1 [Source:MGI Symbol;Acc:MGI:2443415]
ENSMUSG00000064317	124.18	-0.517435	0.393854	-1.31377	0.188922	0.368307	Gm10146	processed_pseudogene	predicted gene 10146 [Source:MGI Symbol;Acc:MGI:3704367]
ENSMUSG00000064326	561.366	0.130709	0.151505	0.862739	0.388281	0.581528	Siva1	protein_coding	SIVA1, apoptosis-inducing factor [Source:MGI Symbol;Acc:MGI:1353606]
ENSMUSG00000064329	3.13223	0.817145	1.43624	0.568946	0.569393	NA	Scn1a	protein_coding	sodium channel, voltage-gated, type I, alpha [Source:MGI Symbol;Acc:MGI:98246]
ENSMUSG00000064330	46.114	0.950308	0.867701	1.0952	0.273428	0.465637	Pde6h	protein_coding	phosphodiesterase 6H, cGMP-specific, cone, gamma [Source:MGI Symbol;Acc:MGI:1925850]
ENSMUSG00000064341	1.38169e+06	0.622714	0.149107	4.1763	2.96294e-05	0.00181211	mt-Nd1	protein_coding	mitochondrially encoded NADH dehydrogenase 1 [Source:MGI Symbol;Acc:MGI:101787]
ENSMUSG00000064345	1.03377e+06	0.759961	0.170637	4.45368	8.44111e-06	0.00084321	mt-Nd2	protein_coding	mitochondrially encoded NADH dehydrogenase 2 [Source:MGI Symbol;Acc:MGI:102500]
ENSMUSG00000064351	7.41326e+06	0.548097	0.107554	5.09604	3.4684e-07	0.000110576	mt-Co1	protein_coding	mitochondrially encoded cytochrome c oxidase I [Source:MGI Symbol;Acc:MGI:102504]
ENSMUSG00000064354	1.65622e+06	0.183277	0.173678	1.05527	0.291302	0.484944	mt-Co2	protein_coding	mitochondrially encoded cytochrome c oxidase II [Source:MGI Symbol;Acc:MGI:102503]
ENSMUSG00000064356	121945	1.15457	0.247784	4.65959	3.16836e-06	0.000474747	mt-Atp8	protein_coding	mitochondrially encoded ATP synthase 8 [Source:MGI Symbol;Acc:MGI:99926]
ENSMUSG00000064357	1.40433e+06	0.589915	0.126839	4.6509	3.30489e-06	0.00048766	mt-Atp6	protein_coding	mitochondrially encoded ATP synthase 6 [Source:MGI Symbol;Acc:MGI:99927]
ENSMUSG00000064358	2.30564e+06	0.561985	0.144712	3.88346	0.000102979	0.00344426	mt-Co3	protein_coding	mitochondrially encoded cytochrome c oxidase III [Source:MGI Symbol;Acc:MGI:102502]
ENSMUSG00000064360	197261	0.674675	0.208499	3.23587	0.00121271	0.0153474	mt-Nd3	protein_coding	mitochondrially encoded NADH dehydrogenase 3 [Source:MGI Symbol;Acc:MGI:102499]
ENSMUSG00000064363	1.83826e+06	0.589535	0.121829	4.83903	1.30475e-06	0.00027929	mt-Nd4	protein_coding	mitochondrially encoded NADH dehydrogenase 4 [Source:MGI Symbol;Acc:MGI:102498]
ENSMUSG00000064367	1.10272e+06	0.726946	0.174703	4.16105	3.1679e-05	0.00186881	mt-Nd5	protein_coding	mitochondrially encoded NADH dehydrogenase 5 [Source:MGI Symbol;Acc:MGI:102496]
ENSMUSG00000064368	403897	0.603065	0.12999	4.63933	3.49546e-06	0.000503616	mt-Nd6	protein_coding	mitochondrially encoded NADH dehydrogenase 6 [Source:MGI Symbol;Acc:MGI:102495]
ENSMUSG00000064370	2.00977e+06	0.567985	0.133521	4.25389	2.10086e-05	0.00149191	mt-Cytb	protein_coding	mitochondrially encoded cytochrome b [Source:MGI Symbol;Acc:MGI:102501]
ENSMUSG00000064373	17420.9	0.355835	0.0975298	3.64847	0.000263803	0.00595306	Selenop	protein_coding	selenoprotein P [Source:MGI Symbol;Acc:MGI:894288]
ENSMUSG00000065947	214365	0.628493	0.188808	3.32875	0.000872382	0.0125569	mt-Nd4l	protein_coding	mitochondrially encoded NADH dehydrogenase 4L [Source:MGI Symbol;Acc:MGI:102497]
ENSMUSG00000065952	17.881	1.57897	0.614423	2.56984	0.0101746	0.056526	Rps23rg1	protein_coding	ribosomal protein S23, retrogene 1 [Source:MGI Symbol;Acc:MGI:3612471]
ENSMUSG00000065954	3786.53	-0.104741	0.0982817	-1.06572	0.286549	0.480166	Tacc1	protein_coding	transforming, acidic coiled-coil containing protein 1 [Source:MGI Symbol;Acc:MGI:2443510]
ENSMUSG00000065968	4.54957	0.704886	1.14716	0.614462	0.53891	NA	Ifitm7	protein_coding	interferon induced transmembrane protein 7 [Source:MGI Symbol;Acc:MGI:1921732]
ENSMUSG00000065979	3744.41	0.139925	0.0756531	1.84956	0.0643774	0.183279	Cpped1	protein_coding	calcineurin-like phosphoesterase domain containing 1 [Source:MGI Symbol;Acc:MGI:2443300]
ENSMUSG00000065987	8.98493	0.182103	1.15805	0.15725	0.875048	NA	Cd209b	protein_coding	CD209b antigen [Source:MGI Symbol;Acc:MGI:1916415]
ENSMUSG00000065990	2887.26	0.018247	0.112677	0.161941	0.871352	0.928814	Aurkaip1	protein_coding	aurora kinase A interacting protein 1 [Source:MGI Symbol;Acc:MGI:1913327]
ENSMUSG00000065999	120.79	-0.0845051	0.351777	-0.240223	0.810157	0.892362	Zfp985	protein_coding	zinc finger protein 985 [Source:MGI Symbol;Acc:MGI:3651986]
ENSMUSG00000066000	464.127	0.475812	0.260939	1.82346	0.0682339	0.189812	Zfp979	protein_coding	zinc finger protein 979 [Source:MGI Symbol;Acc:MGI:2148252]
ENSMUSG00000066007	4.87814	1.27327	1.25352	1.01576	0.309744	NA	Zfp600	protein_coding	zinc finger protein 600 [Source:MGI Symbol;Acc:MGI:3705222]
ENSMUSG00000066009	0.714408	-1.30928	2.74716	-0.476593	0.633652	NA	Zfp987	protein_coding	zinc finger protein 987 [Source:MGI Symbol;Acc:MGI:3702694]
ENSMUSG00000066026	3064.11	0.080425	0.177673	0.452657	0.650796	0.786817	Dhrs3	protein_coding	dehydrogenase/reductase (SDR family) member 3 [Source:MGI Symbol;Acc:MGI:1315215]
ENSMUSG00000066036	8680.8	-0.246607	0.129311	-1.90708	0.05651	0.16854	Ubr4	protein_coding	ubiquitin protein ligase E3 component n-recognin 4 [Source:MGI Symbol;Acc:MGI:1916366]
ENSMUSG00000066037	2883.42	0.128168	0.0964242	1.32921	0.183779	0.361289	Hnrnpr	protein_coding	heterogeneous nuclear ribonucleoprotein R [Source:MGI Symbol;Acc:MGI:1891692]
ENSMUSG00000066042	70.9469	0.217239	0.216319	1.00425	0.315257	0.510654	Med18	protein_coding	mediator complex subunit 18 [Source:MGI Symbol;Acc:MGI:1914469]
ENSMUSG00000066043	1471.31	-0.1594	0.172988	-0.921448	0.356817	0.552614	Phactr4	protein_coding	phosphatase and actin regulator 4 [Source:MGI Symbol;Acc:MGI:2140327]
ENSMUSG00000066058	4.87962	0.766939	0.950546	0.806841	0.419758	NA	Cldn19	protein_coding	claudin 19 [Source:MGI Symbol;Acc:MGI:3033992]
ENSMUSG00000066072	2.67923	3.02523	1.56647	1.93124	0.0534532	NA	Cyp4a10	protein_coding	cytochrome P450, family 4, subfamily a, polypeptide 10 [Source:MGI Symbol;Acc:MGI:88611]
ENSMUSG00000066108	0.744399	-1.98302	2.12663	-0.93247	0.351094	NA	Muc5b	protein_coding	mucin 5, subtype B, tracheobronchial [Source:MGI Symbol;Acc:MGI:1921430]
ENSMUSG00000066113	137.654	-0.556721	0.349735	-1.59183	0.111422	0.262633	Adamtsl1	protein_coding	ADAMTS-like 1 [Source:MGI Symbol;Acc:MGI:1924989]
ENSMUSG00000066116	0.970213	1.04597	2.8758	0.363714	0.716071	NA	Gm10154	processed_pseudogene	predicted gene 10154 [Source:MGI Symbol;Acc:MGI:3642271]
ENSMUSG00000066122	116.651	0.741154	0.268375	2.76164	0.00575126	0.0394222	Olfr45	protein_coding	olfactory receptor 45 [Source:MGI Symbol;Acc:MGI:1333826]
ENSMUSG00000066129	15.5316	-0.45843	0.559245	-0.81973	0.41237	0.602339	Kndc1	protein_coding	kinase non-catalytic C-lobe domain (KIND) containing 1 [Source:MGI Symbol;Acc:MGI:1923734]
ENSMUSG00000066148	1025.25	0.14617	0.123906	1.17968	0.238126	0.428084	Prpf4	protein_coding	pre-mRNA processing factor 4 [Source:MGI Symbol;Acc:MGI:1917302]
ENSMUSG00000066149	1270.9	0.140995	0.0922573	1.52828	0.126444	0.285149	Cdc26	protein_coding	cell division cycle 26 [Source:MGI Symbol;Acc:MGI:1913690]
ENSMUSG00000066150	1934.41	0.1948	0.119682	1.62764	0.103601	0.2503	Slc31a1	protein_coding	solute carrier family 31, member 1 [Source:MGI Symbol;Acc:MGI:1333843]
ENSMUSG00000066151	1540.96	-0.0755486	0.105336	-0.717214	0.473242	0.652584	Fkbp15	protein_coding	FK506 binding protein 15 [Source:MGI Symbol;Acc:MGI:2444782]
ENSMUSG00000066152	1010.17	0.0741557	0.0939005	0.789727	0.429687	0.617063	Slc31a2	protein_coding	solute carrier family 31, member 2 [Source:MGI Symbol;Acc:MGI:1333844]
ENSMUSG00000066154	1.01927	0	4.20611	0	1	NA	Mup3	protein_coding	major urinary protein 3 [Source:MGI Symbol;Acc:MGI:97235]
ENSMUSG00000066180	2.02746	-4.74101	2.06462	-2.29631	0.0216583	NA	Gm10155	processed_pseudogene	predicted gene 10155 [Source:MGI Symbol;Acc:MGI:3642914]
ENSMUSG00000066191	146.595	-0.264199	0.219389	-1.20425	0.228494	0.41753	Anks6	protein_coding	ankyrin repeat and sterile alpha motif domain containing 6 [Source:MGI Symbol;Acc:MGI:1922941]
ENSMUSG00000066196	8.53629	-0.308434	0.896873	-0.343899	0.730922	NA	Spag8	protein_coding	sperm associated antigen 8 [Source:MGI Symbol;Acc:MGI:3056295]
ENSMUSG00000066232	11018.3	-0.0831633	0.150899	-0.551121	0.581551	0.737346	Ipo7	protein_coding	importin 7 [Source:MGI Symbol;Acc:MGI:2152414]
ENSMUSG00000066233	400.611	0.15588	0.17819	0.874799	0.381683	0.575526	Tmem42	protein_coding	transmembrane protein 42 [Source:MGI Symbol;Acc:MGI:1277176]
ENSMUSG00000066235	627.772	0.0415358	0.13758	0.301903	0.762726	0.861827	Pomgnt2	protein_coding	protein O-linked mannose beta 1,4-N-acetylglucosaminyltransferase 2 [Source:MGI Symbol;Acc:MGI:2143424]
ENSMUSG00000066258	715.957	0.377133	0.152457	2.47371	0.0133718	0.0675533	Trim12a	protein_coding	tripartite motif-containing 12A [Source:MGI Symbol;Acc:MGI:1923931]
ENSMUSG00000066263	443.186	0.265461	0.142045	1.86885	0.0616434	0.178004	Olfr639	protein_coding	olfactory receptor 639 [Source:MGI Symbol;Acc:MGI:3030473]
ENSMUSG00000066268	7.90843	0.8182	0.757489	1.08015	0.280077	NA	Olfr586	protein_coding	olfactory receptor 586 [Source:MGI Symbol;Acc:MGI:3030420]
ENSMUSG00000066269	7.85886	-0.317872	0.801584	-0.396555	0.691696	NA	Olfr575	protein_coding	olfactory receptor 575 [Source:MGI Symbol;Acc:MGI:3030409]
ENSMUSG00000066270	25.7205	1.06844	0.826328	1.29299	0.196013	0.376837	Gm10157	processed_pseudogene	predicted gene 10157 [Source:MGI Symbol;Acc:MGI:3642264]
ENSMUSG00000066272	6.8236	-0.660803	1.14573	-0.576751	0.564107	NA	Olfr559	protein_coding	olfactory receptor 559 [Source:MGI Symbol;Acc:MGI:3030393]
ENSMUSG00000066273	3.52602	-1.56368	1.77824	-0.879342	0.379216	NA	Olfr33	protein_coding	olfactory receptor 33 [Source:MGI Symbol;Acc:MGI:109302]
ENSMUSG00000066278	959.247	-0.618888	0.174205	-3.55264	0.000381388	0.00748981	Vps37b	protein_coding	vacuolar protein sorting 37B [Source:MGI Symbol;Acc:MGI:1916724]
ENSMUSG00000066279	88.175	0.386238	0.305329	1.26499	0.205876	0.389823	Chrna10	protein_coding	cholinergic receptor, nicotinic, alpha polypeptide 10 [Source:MGI Symbol;Acc:MGI:3609260]
ENSMUSG00000066306	5622.54	0.169365	0.106148	1.59555	0.110589	0.261558	Numa1	protein_coding	nuclear mitotic apparatus protein 1 [Source:MGI Symbol;Acc:MGI:2443665]
ENSMUSG00000066315	1422.92	-2.58005	1.36283	-1.89315	0.0583373	0.171937	Gm12918	processed_pseudogene	predicted gene 12918 [Source:MGI Symbol;Acc:MGI:3652005]
ENSMUSG00000066319	226.801	0.304524	0.31415	0.969357	0.332367	0.528185	Rtp3	protein_coding	receptor transporter protein 3 [Source:MGI Symbol;Acc:MGI:2446841]
ENSMUSG00000066324	3887.76	0.26681	0.1212	2.20141	0.0277073	0.107556	Impad1	protein_coding	inositol monophosphatase domain containing 1 [Source:MGI Symbol;Acc:MGI:1915720]
ENSMUSG00000066357	984.891	0.0026866	0.102306	0.0262603	0.97905	0.989417	Wdr6	protein_coding	WD repeat domain 6 [Source:MGI Symbol;Acc:MGI:1930140]
ENSMUSG00000066361	46.5982	-0.526389	0.386892	-1.36056	0.173654	0.348985	Serpina3c	protein_coding	serine (or cysteine) peptidase inhibitor, clade A, member 3C [Source:MGI Symbol;Acc:MGI:102848]
ENSMUSG00000066362	7.40328	4.80456	1.86258	2.57952	0.0098938	NA	Rps13-ps1	processed_pseudogene	ribosomal protein S13, pseudogene 1 [Source:MGI Symbol;Acc:MGI:3647042]
ENSMUSG00000066363	13.0627	-0.0850953	0.609442	-0.139628	0.888954	NA	Serpina3f	protein_coding	serine (or cysteine) peptidase inhibitor, clade A, member 3F [Source:MGI Symbol;Acc:MGI:2182838]
ENSMUSG00000066364	0.745216	-2.09967	3.53006	-0.594798	0.551979	NA	Serpina3b	protein_coding	serine (or cysteine) peptidase inhibitor, clade A, member 3B [Source:MGI Symbol;Acc:MGI:2182835]
ENSMUSG00000066366	1.40986	2.71381	2.43483	1.11458	0.26503	NA	Serpina1a	protein_coding	serine (or cysteine) peptidase inhibitor, clade A, member 1A [Source:MGI Symbol;Acc:MGI:891971]
ENSMUSG00000066372	5.5094	0.671524	0.953343	0.704389	0.48119	NA	Vmn2r65	protein_coding	vomeronasal 2, receptor 65 [Source:MGI Symbol;Acc:MGI:3642776]
ENSMUSG00000066378	5.22116	-0.0548119	1.92611	-0.0284573	0.977297	NA	Gm10160	protein_coding	predicted gene 10160 [Source:MGI Symbol;Acc:MGI:3642884]
ENSMUSG00000066392	9.3528	-0.730478	0.930823	-0.784766	0.432591	NA	Nrxn3	protein_coding	neurexin III [Source:MGI Symbol;Acc:MGI:1096389]
ENSMUSG00000066406	6323.08	0.0298656	0.166647	0.179215	0.857769	0.921613	Akap13	protein_coding	A kinase (PRKA) anchor protein 13 [Source:MGI Symbol;Acc:MGI:2676556]
ENSMUSG00000066407	4.52882	-1.91487	1.22928	-1.55772	0.1193	NA	Gm10263	processed_pseudogene	predicted gene 10263 [Source:MGI Symbol;Acc:MGI:3642825]
ENSMUSG00000066415	1926.59	0.276787	0.123241	2.24589	0.0247111	0.100372	Msl2	protein_coding	MSL complex subunit 2 [Source:MGI Symbol;Acc:MGI:1925103]
ENSMUSG00000066438	9.24998	-0.783594	0.916766	-0.854737	0.392697	NA	Plekhd1	protein_coding	pleckstrin homology domain containing, family D (with coiled-coil domains) member 1 [Source:MGI Symbol;Acc:MGI:3036228]
ENSMUSG00000066440	1010.46	-0.0946579	0.152486	-0.620765	0.534754	0.702636	Zfyve26	protein_coding	zinc finger, FYVE domain containing 26 [Source:MGI Symbol;Acc:MGI:1924767]
ENSMUSG00000066441	339.348	-0.382698	0.19685	-1.9441	0.0518828	0.160535	Rdh11	protein_coding	retinol dehydrogenase 11 [Source:MGI Symbol;Acc:MGI:102581]
ENSMUSG00000066442	192.709	0.0823437	0.228427	0.360481	0.718487	0.831851	Mthfs	protein_coding	5, 10-methenyltetrahydrofolate synthetase [Source:MGI Symbol;Acc:MGI:1340032]
ENSMUSG00000066443	2145.69	-0.0466102	0.144604	-0.32233	0.747203	0.852481	Gm10163	processed_pseudogene	predicted pseudogene 10163 [Source:MGI Symbol;Acc:MGI:3704341]
ENSMUSG00000066456	260.157	0.00941595	0.196174	0.047998	0.961718	0.979698	Hmgn3	protein_coding	high mobility group nucleosomal binding domain 3 [Source:MGI Symbol;Acc:MGI:2138069]
ENSMUSG00000066475	2.84605	0.327215	1.12638	0.290501	0.771433	NA	Gm10268	processed_pseudogene	predicted gene 10268 [Source:MGI Symbol;Acc:MGI:3642637]
ENSMUSG00000066487	14.4974	-0.346942	0.521871	-0.664803	0.506177	NA	Gm5786	processed_pseudogene	predicted pseudogene 5786 [Source:MGI Symbol;Acc:MGI:3645003]
ENSMUSG00000066491	2.61668	0.708172	1.36541	0.518653	0.604003	NA	Cox6c2	processed_pseudogene	cytochrome c oxidase subunit 6C2 [Source:MGI Symbol;Acc:MGI:3649160]
ENSMUSG00000066537	62.3783	0.644731	0.364337	1.7696	0.0767938	0.204417	Vmn2r57	protein_coding	vomeronasal 2, receptor 57 [Source:MGI Symbol;Acc:MGI:3703084]
ENSMUSG00000066538	4.04814	2.81958	1.33501	2.11203	0.034684	NA	Gm6254	processed_pseudogene	predicted gene 6254 [Source:MGI Symbol;Acc:MGI:3648838]
ENSMUSG00000066543	2.32988	1.93784	1.90269	1.01847	0.308453	NA	Rpl17-ps9	processed_pseudogene	ribosomal protein L17, pseudogene 9 [Source:MGI Symbol;Acc:MGI:3641818]
ENSMUSG00000066551	7362.59	0.177343	0.0925474	1.91623	0.0553352	0.166201	Hmgb1	protein_coding	high mobility group box 1 [Source:MGI Symbol;Acc:MGI:96113]
ENSMUSG00000066553	9.11085	1.10633	0.844971	1.30932	0.190427	NA	Gm6969	processed_pseudogene	predicted pseudogene 6969 [Source:MGI Symbol;Acc:MGI:3645320]
ENSMUSG00000066554	2.60593	3.16383	1.48189	2.13499	0.0327617	NA	Gm10167	processed_pseudogene	predicted pseudogene 10167 [Source:MGI Symbol;Acc:MGI:3704263]
ENSMUSG00000066568	4184.01	-0.0161164	0.0915841	-0.175974	0.860314	0.922944	Lsm14a	protein_coding	LSM14A mRNA processing body assembly factor [Source:MGI Symbol;Acc:MGI:1914320]
ENSMUSG00000066571	3196.29	0.0178932	0.131154	0.136428	0.891483	0.940703	4931406P16Rik	protein_coding	RIKEN cDNA 4931406P16 gene [Source:MGI Symbol;Acc:MGI:1924311]
ENSMUSG00000066592	2.25965	-1.03721	1.14517	-0.905729	0.365079	NA	Gm7589	processed_pseudogene	predicted gene 7589 [Source:MGI Symbol;Acc:MGI:3644073]
ENSMUSG00000066595	235.044	-0.219027	0.169819	-1.28977	0.197131	0.378016	Flvcr1	protein_coding	feline leukemia virus subgroup C cellular receptor 1 [Source:MGI Symbol;Acc:MGI:2444881]
ENSMUSG00000066607	1024.69	-0.261733	0.146924	-1.78143	0.074843	0.201229	Insyn1	protein_coding	inhibitory synaptic factor 1 [Source:MGI Symbol;Acc:MGI:2442108]
ENSMUSG00000066613	388.355	0.241183	0.150722	1.60019	0.109557	0.25987	Zfp932	protein_coding	zinc finger protein 932 [Source:MGI Symbol;Acc:MGI:1916754]
ENSMUSG00000066621	2899.47	-0.228519	0.153098	-1.49263	0.135534	0.297821	Tecpr1	protein_coding	tectonin beta-propeller repeat containing 1 [Source:MGI Symbol;Acc:MGI:1917631]
ENSMUSG00000066629	1.12981	-0.309553	1.8097	-0.171052	0.864183	NA	Rpl36-ps3	processed_pseudogene	ribosomal protein L36, pseudogene 3 [Source:MGI Symbol;Acc:MGI:3642480]
ENSMUSG00000066632	0.874698	0	4.20611	0	1	NA	Pgk1-rs7	processed_pseudogene	phosphoglycerate kinase-1, related sequence-7 [Source:MGI Symbol;Acc:MGI:97562]
ENSMUSG00000066637	715.462	0.711893	0.161419	4.41022	1.03266e-05	0.000969185	Ttc32	protein_coding	tetratricopeptide repeat domain 32 [Source:MGI Symbol;Acc:MGI:1922766]
ENSMUSG00000066640	523.705	-0.370576	0.134742	-2.75027	0.00595455	0.0400822	Fbxl18	protein_coding	F-box and leucine-rich repeat protein 18 [Source:MGI Symbol;Acc:MGI:2444450]
ENSMUSG00000066643	909.552	0.380023	0.137865	2.75649	0.00584249	0.0397229	Wdr35	protein_coding	WD repeat domain 35 [Source:MGI Symbol;Acc:MGI:1921932]
ENSMUSG00000066647	1035.68	0.267831	0.139534	1.91946	0.0549256	0.165661	Gm5113	transcribed_unprocessed_pseudogene	predicted gene 5113 [Source:MGI Symbol;Acc:MGI:3644651]
ENSMUSG00000066652	1.25559	1.16872	1.83398	0.637261	0.523955	NA	Lefty2	protein_coding	left-right determination factor 2 [Source:MGI Symbol;Acc:MGI:2443573]
ENSMUSG00000066672	1.9115	0.68247	1.53692	0.44405	0.657007	NA	Olfr417	protein_coding	olfactory receptor 417 [Source:MGI Symbol;Acc:MGI:3030251]
ENSMUSG00000066677	107.258	0.620338	0.330517	1.87687	0.0605355	0.176129	Ifi208	protein_coding	interferon activated gene 208 [Source:MGI Symbol;Acc:MGI:2442822]
ENSMUSG00000066682	24.0216	-0.0113515	0.536169	-0.0211716	0.983109	0.992247	Pilrb2	protein_coding	paired immunoglobin-like type 2 receptor beta 2 [Source:MGI Symbol;Acc:MGI:2450535]
ENSMUSG00000066684	21.4714	-0.559946	0.614842	-0.910715	0.362445	0.558101	Pilrb1	protein_coding	paired immunoglobin-like type 2 receptor beta 1 [Source:MGI Symbol;Acc:MGI:2450532]
ENSMUSG00000066687	3180.88	0.611795	0.527597	1.15959	0.246216	0.435779	Zbtb16	protein_coding	zinc finger and BTB domain containing 16 [Source:MGI Symbol;Acc:MGI:103222]
ENSMUSG00000066688	1.61037	-0.444111	1.57466	-0.282035	0.777917	NA	Gm13083	protein_coding	predicted gene 13083 [Source:MGI Symbol;Acc:MGI:3650232]
ENSMUSG00000066693	0.760749	1.99382	3.33052	0.59865	0.549406	NA	Gm7493	processed_pseudogene	predicted gene 7493 [Source:MGI Symbol;Acc:MGI:3643471]
ENSMUSG00000066697	2.80482	0.984654	1.20989	0.813838	0.415738	NA	Gm10172	pseudogene	predicted gene 10172 [Source:MGI Symbol;Acc:MGI:3708755]
ENSMUSG00000066705	3037.87	-0.628497	0.242853	-2.58797	0.00965427	0.0545854	Fxyd6	protein_coding	FXYD domain-containing ion transport regulator 6 [Source:MGI Symbol;Acc:MGI:1890226]
ENSMUSG00000066720	0.715989	1.05472	3.08039	0.342399	0.73205	NA	Cldn9	protein_coding	claudin 9 [Source:MGI Symbol;Acc:MGI:1913100]
ENSMUSG00000066721	7.8654	-0.0155554	0.763356	-0.0203776	0.983742	NA	Zfp575	protein_coding	zinc finger protein 575 [Source:MGI Symbol;Acc:MGI:2141921]
ENSMUSG00000066724	11985.5	0.00928447	0.130605	0.0710883	0.943327	0.970398	Gm10175	transcribed_processed_pseudogene	predicted gene 10175 [Source:MGI Symbol;Acc:MGI:3704287]
ENSMUSG00000066735	1891.77	-0.0980959	0.107479	-0.912701	0.3614	0.557006	Vkorc1l1	protein_coding	vitamin K epoxide reductase complex, subunit 1-like 1 [Source:MGI Symbol;Acc:MGI:1916818]
ENSMUSG00000066748	0.79893	-0.336727	2.81891	-0.119453	0.904917	NA	Olfr145	protein_coding	olfactory receptor 145 [Source:MGI Symbol;Acc:MGI:2177528]
ENSMUSG00000066749	1.91496	-1.60983	1.81786	-0.885567	0.375851	NA	Olfr877	protein_coding	olfactory receptor 877 [Source:MGI Symbol;Acc:MGI:3030711]
ENSMUSG00000066755	21.9344	-0.34454	0.58952	-0.584441	0.558924	0.720175	Tnfsf18	protein_coding	tumor necrosis factor (ligand) superfamily, member 18 [Source:MGI Symbol;Acc:MGI:2673064]
ENSMUSG00000066760	1515.09	0.264119	0.102241	2.58331	0.00978583	0.055083	Psg16	protein_coding	pregnancy specific glycoprotein 16 [Source:MGI Symbol;Acc:MGI:1347249]
ENSMUSG00000066767	3.41856	-0.3764	1.20017	-0.313623	0.753808	NA	Gm3867	transcribed_processed_pseudogene	predicted gene 3867 [Source:MGI Symbol;Acc:MGI:3782040]
ENSMUSG00000066772	4.72818	0.331225	0.938864	0.352793	0.724244	NA	Obox3	protein_coding	oocyte specific homeobox 3 [Source:MGI Symbol;Acc:MGI:2149032]
ENSMUSG00000066798	427.915	0.209705	0.149361	1.40401	0.160314	0.332494	Zbtb6	protein_coding	zinc finger and BTB domain containing 6 [Source:MGI Symbol;Acc:MGI:2442998]
ENSMUSG00000066800	326.299	0.524869	0.198404	2.64545	0.00815819	0.0487451	Rnasel	protein_coding	ribonuclease L (2', 5'-oligoisoadenylate synthetase-dependent) [Source:MGI Symbol;Acc:MGI:1098272]
ENSMUSG00000066803	5.00627	0.225188	1.19706	0.188118	0.850784	NA	Vmn1r84	protein_coding	vomeronasal 1 receptor 84 [Source:MGI Symbol;Acc:MGI:2159655]
ENSMUSG00000066804	1.07128	0.100354	2.51309	0.0399325	0.968147	NA	Vmn1r83	protein_coding	vomeronasal 1 receptor 83 [Source:MGI Symbol;Acc:MGI:2159647]
ENSMUSG00000066820	3.09578	-0.75793	1.06241	-0.713404	0.475596	NA	Vmn2r28	protein_coding	vomeronasal 2, receptor 28 [Source:MGI Symbol;Acc:MGI:3645468]
ENSMUSG00000066829	394.832	0.25976	0.164362	1.58042	0.114012	0.266597	Zfp810	protein_coding	zinc finger protein 810 [Source:MGI Symbol;Acc:MGI:2384563]
ENSMUSG00000066838	202.504	0.119475	0.181659	0.657688	0.510739	0.683784	Zfp772	protein_coding	zinc finger protein 772 [Source:MGI Symbol;Acc:MGI:2385265]
ENSMUSG00000066839	4069.25	0.119108	0.118136	1.00822	0.313348	0.508855	Ecsit	protein_coding	ECSIT signalling integrator [Source:MGI Symbol;Acc:MGI:1349469]
ENSMUSG00000066842	1552.57	0.621636	0.176341	3.52519	0.000423175	0.00798524	Hmcn1	protein_coding	hemicentin 1 [Source:MGI Symbol;Acc:MGI:2685047]
ENSMUSG00000066850	42.462	0.267334	0.441925	0.604931	0.545225	0.71059	Vmn1r65	protein_coding	vomeronasal 1 receptor 65 [Source:MGI Symbol;Acc:MGI:3033475]
ENSMUSG00000066861	47.9142	0.125237	0.521392	0.240198	0.810177	0.892362	Oas1g	protein_coding	2'-5' oligoadenylate synthetase 1G [Source:MGI Symbol;Acc:MGI:97429]
ENSMUSG00000066877	673.532	-0.143621	0.0821329	-1.74864	0.0803534	0.209868	Nck2	protein_coding	non-catalytic region of tyrosine kinase adaptor protein 2 [Source:MGI Symbol;Acc:MGI:1306821]
ENSMUSG00000066878	2275.64	10.2196	1.86519	5.47912	4.27442e-08	2.56192e-05	Gm10184	protein_coding	predicted pseudogene 10184 [Source:MGI Symbol;Acc:MGI:3704480]
ENSMUSG00000066880	1679.76	0.252409	0.128944	1.95751	0.0502872	0.157637	Zfp617	protein_coding	zinc finger protein 617 [Source:MGI Symbol;Acc:MGI:2684459]
ENSMUSG00000066892	385.504	0.0644937	0.157386	0.40978	0.681967	0.807794	Fbxl12	protein_coding	F-box and leucine-rich repeat protein 12 [Source:MGI Symbol;Acc:MGI:1354738]
ENSMUSG00000066894	530.641	-0.0428684	0.118232	-0.36258	0.716918	0.830767	Vsig10	protein_coding	V-set and immunoglobulin domain containing 10 [Source:MGI Symbol;Acc:MGI:2448533]
ENSMUSG00000066896	7.14945	2.51512	0.878136	2.86416	0.00418114	NA	Olfr18	protein_coding	olfactory receptor 18 [Source:MGI Symbol;Acc:MGI:109317]
ENSMUSG00000066899	0.992563	0.343178	2.31154	0.148463	0.881978	NA	Olfr870	protein_coding	olfactory receptor 870 [Source:MGI Symbol;Acc:MGI:3030704]
ENSMUSG00000066900	4683.18	0.109141	0.0880359	1.23974	0.215073	0.401077	Suds3	protein_coding	suppressor of defective silencing 3 homolog (S. cerevisiae) [Source:MGI Symbol;Acc:MGI:1919204]
ENSMUSG00000066902	0.642222	-2.71436	3.53202	-0.768501	0.44219	NA	Rps23-ps2	processed_pseudogene	ribosomal protein S23, pseudogene 2 [Source:MGI Symbol;Acc:MGI:3642236]
ENSMUSG00000066952	21.6803	-0.831201	0.896206	-0.927467	0.353684	0.549604	Myo1h	protein_coding	myosin 1H [Source:MGI Symbol;Acc:MGI:1914674]
ENSMUSG00000066975	170.969	0.917318	0.390609	2.34843	0.0188527	0.084908	Cryba4	protein_coding	crystallin, beta A4 [Source:MGI Symbol;Acc:MGI:102716]
ENSMUSG00000066979	1638.42	-0.143209	0.0873699	-1.63912	0.101189	0.24654	Bub3	protein_coding	BUB3 mitotic checkpoint protein [Source:MGI Symbol;Acc:MGI:1343463]
ENSMUSG00000067001	3.29529	3.63983	1.69455	2.14797	0.0317165	NA	Serpinb7	protein_coding	serine (or cysteine) peptidase inhibitor, clade B, member 7 [Source:MGI Symbol;Acc:MGI:2151053]
ENSMUSG00000067010	8.94905	0.0653503	0.586132	0.111494	0.911224	NA	Vmn2r10	protein_coding	vomeronasal 2, receptor 10 [Source:MGI Symbol;Acc:MGI:1316730]
ENSMUSG00000067017	73.4019	-1.3543	0.499136	-2.71329	0.00666186	0.0429887	Capza1-ps1	pseudogene	capping protein (actin filament) muscle Z-line, alpha 1, pseudogene 1 [Source:MGI Symbol;Acc:MGI:106236]
ENSMUSG00000067038	1389.87	0.26708	0.443888	0.601684	0.547385	0.711708	Rps12-ps3	processed_pseudogene	ribosomal protein S12, pseudogene 3 [Source:MGI Symbol;Acc:MGI:3704503]
ENSMUSG00000067049	5.13501	0.692796	1.07747	0.642986	0.520233	NA	Unc93a	protein_coding	unc-93 homolog A [Source:MGI Symbol;Acc:MGI:1933250]
ENSMUSG00000067063	6.95239	0.0726159	0.873679	0.0831151	0.93376	NA	Gm6990	processed_pseudogene	predicted pseudogene 6990 [Source:MGI Symbol;Acc:MGI:3648860]
ENSMUSG00000067064	13.3911	0.928915	0.605048	1.53528	0.124716	NA	Olfr1416	protein_coding	olfactory receptor 1416 [Source:MGI Symbol;Acc:MGI:3031250]
ENSMUSG00000067071	666.646	0.3036	0.173128	1.75362	0.0794962	0.20855	Hes6	protein_coding	hairy and enhancer of split 6 [Source:MGI Symbol;Acc:MGI:1859852]
ENSMUSG00000067081	1287.81	0.237094	0.199525	1.18829	0.234718	0.424197	Asb18	protein_coding	ankyrin repeat and SOCS box-containing 18 [Source:MGI Symbol;Acc:MGI:2655109]
ENSMUSG00000067085	1.63728	0	3.84847	0	1	NA	Gm10197	protein_coding	predicted gene 10197 [Source:MGI Symbol;Acc:MGI:3704501]
ENSMUSG00000067106	0.991109	1.01462	1.80173	0.563139	0.57334	NA	Gm5529	processed_pseudogene	predicted pseudogene 5529 [Source:MGI Symbol;Acc:MGI:3646377]
ENSMUSG00000067121	1.12501	-1.46308	2.08215	-0.702678	0.482256	NA	Gm7027	processed_pseudogene	predicted gene 7027 [Source:MGI Symbol;Acc:MGI:3644555]
ENSMUSG00000067144	1.45325	-1.61094	2.26199	-0.712177	0.476355	NA	Slc22a7	protein_coding	solute carrier family 22 (organic anion transporter), member 7 [Source:MGI Symbol;Acc:MGI:1859559]
ENSMUSG00000067148	786.543	-0.438404	0.149031	-2.9417	0.0032642	0.027602	Polr1c	protein_coding	polymerase (RNA) I polypeptide C [Source:MGI Symbol;Acc:MGI:103288]
ENSMUSG00000067149	151.037	-0.835582	0.336761	-2.48123	0.0130928	0.066593	Jchain	protein_coding	immunoglobulin joining chain [Source:MGI Symbol;Acc:MGI:96493]
ENSMUSG00000067150	1991.22	-0.18123	0.0905481	-2.00148	0.0453405	0.148175	Xpo5	protein_coding	exportin 5 [Source:MGI Symbol;Acc:MGI:1913789]
ENSMUSG00000067156	6.55852	0.218795	0.770725	0.283883	0.7765	NA	Gm7337	transcribed_processed_pseudogene	predicted gene 7337 [Source:MGI Symbol;Acc:MGI:3646689]
ENSMUSG00000067158	847.268	0.219179	0.164665	1.33106	0.183171	0.360661	Col4a4	protein_coding	collagen, type IV, alpha 4 [Source:MGI Symbol;Acc:MGI:104687]
ENSMUSG00000067161	2.04771	2.61683	1.45004	1.80466	0.0711281	NA	Gm5560	processed_pseudogene	predicted pseudogene 5560 [Source:MGI Symbol;Acc:MGI:3647980]
ENSMUSG00000067194	4269.29	-0.0555224	0.151735	-0.365917	0.714427	0.829586	Eif1ax	protein_coding	eukaryotic translation initiation factor 1A, X-linked [Source:MGI Symbol;Acc:MGI:1913485]
ENSMUSG00000067199	65.5923	0.482758	0.398644	1.211	0.225895	0.414399	Frat1	protein_coding	frequently rearranged in advanced T cell lymphomas [Source:MGI Symbol;Acc:MGI:109450]
ENSMUSG00000067203	108.762	0.0443376	0.250134	0.177255	0.859308	0.922364	H2-K2	transcribed_unprocessed_pseudogene	histocompatibility 2, K region locus 2 [Source:MGI Symbol;Acc:MGI:95906]
ENSMUSG00000067206	1.90473	-3.07054	1.98681	-1.54546	0.122234	NA	Lrrc66	protein_coding	leucine rich repeat containing 66 [Source:MGI Symbol;Acc:MGI:2387634]
ENSMUSG00000067212	1691.25	-0.416007	0.155219	-2.68014	0.00735918	0.0459076	H2-T23	protein_coding	histocompatibility 2, T region locus 23 [Source:MGI Symbol;Acc:MGI:95957]
ENSMUSG00000067219	2.03042	-3.86733	1.8352	-2.1073	0.0350912	NA	Nipal1	protein_coding	NIPA-like domain containing 1 [Source:MGI Symbol;Acc:MGI:1917951]
ENSMUSG00000067224	31.7072	-0.284853	0.3185	-0.894359	0.37113	0.566006	Gm3695	processed_pseudogene	predicted gene 3695 [Source:MGI Symbol;Acc:MGI:3781871]
ENSMUSG00000067235	97.1954	-0.209934	0.254789	-0.823953	0.409966	0.600251	H2-Q10	protein_coding	histocompatibility 2, Q region locus 10 [Source:MGI Symbol;Acc:MGI:95929]
ENSMUSG00000067242	353.324	1.49072	0.656323	2.27131	0.023128	0.0965396	Lgi1	protein_coding	leucine-rich repeat LGI family, member 1 [Source:MGI Symbol;Acc:MGI:1861691]
ENSMUSG00000067261	5.56594	0.609618	0.864511	0.705159	0.480711	NA	Foxd3	protein_coding	forkhead box D3 [Source:MGI Symbol;Acc:MGI:1347473]
ENSMUSG00000067274	31446.6	-0.330965	0.123087	-2.68887	0.00716947	0.0451565	Rplp0	protein_coding	ribosomal protein, large, P0 [Source:MGI Symbol;Acc:MGI:1927636]
ENSMUSG00000067276	25.1095	-0.191553	0.601341	-0.318543	0.750073	0.853898	Capn6	protein_coding	calpain 6 [Source:MGI Symbol;Acc:MGI:1100850]
ENSMUSG00000067279	10569.6	-0.287256	0.158101	-1.81691	0.0692302	0.191463	Ppp1r3c	protein_coding	protein phosphatase 1, regulatory subunit 3C [Source:MGI Symbol;Acc:MGI:1858229]
ENSMUSG00000067285	2.04784	-0.17112	1.35871	-0.125943	0.899777	NA	Gm16223	protein_coding	predicted gene 16223 [Source:MGI Symbol;Acc:MGI:3648966]
ENSMUSG00000067288	4209.19	-0.335564	0.168226	-1.99473	0.0460727	0.149751	Rps28	protein_coding	ribosomal protein S28 [Source:MGI Symbol;Acc:MGI:1859516]
ENSMUSG00000067292	2.47609	2.60034	1.45075	1.79241	0.0730678	NA	Gm10203	protein_coding	predicted gene 10203 [Source:MGI Symbol;Acc:MGI:3642365]
ENSMUSG00000067297	304.12	0.379618	0.187684	2.02264	0.0431099	0.143069	Ifit1bl2	protein_coding	interferon induced protein with tetratricopeptide repeats 1B like 2 [Source:MGI Symbol;Acc:MGI:2148249]
ENSMUSG00000067336	6585.5	0.0384489	0.15375	0.250074	0.802531	0.888315	Bmpr2	protein_coding	bone morphogenetic protein receptor, type II (serine/threonine kinase) [Source:MGI Symbol;Acc:MGI:1095407]
ENSMUSG00000067338	9.09552	0.198186	0.646523	0.306541	0.759193	NA	Tuba3b	protein_coding	tubulin, alpha 3B [Source:MGI Symbol;Acc:MGI:1095408]
ENSMUSG00000067341	3.27851	-0.0778841	1.10492	-0.0704885	0.943805	NA	H2-Eb2	protein_coding	histocompatibility 2, class II antigen E beta2 [Source:MGI Symbol;Acc:MGI:95902]
ENSMUSG00000067344	1.12628	0.961107	2.3494	0.409086	0.682476	NA	Rps25-ps1	processed_pseudogene	ribosomal protein S25, pseudogene 1 [Source:MGI Symbol;Acc:MGI:3642902]
ENSMUSG00000067365	548.967	-0.219396	0.113134	-1.93926	0.0524699	0.161376	Tmem128	protein_coding	transmembrane protein 128 [Source:MGI Symbol;Acc:MGI:1913559]
ENSMUSG00000067367	1119.49	-0.00182731	0.107418	-0.0170112	0.986428	0.99342	Lyar	protein_coding	Ly1 antibody reactive clone [Source:MGI Symbol;Acc:MGI:107470]
ENSMUSG00000067369	3620.65	0.363857	0.16793	2.16672	0.0302565	0.113654	Trmt2b	protein_coding	TRM2 tRNA methyltransferase 2B [Source:MGI Symbol;Acc:MGI:2442530]
ENSMUSG00000067370	100.674	-0.438225	0.230489	-1.90128	0.0572649	0.169794	B3galt4	protein_coding	UDP-Gal:betaGlcNAc beta 1,3-galactosyltransferase, polypeptide 4 [Source:MGI Symbol;Acc:MGI:1859517]
ENSMUSG00000067377	451.269	-0.0617136	0.282247	-0.218651	0.826922	0.902378	Tspan6	protein_coding	tetraspanin 6 [Source:MGI Symbol;Acc:MGI:1926264]
ENSMUSG00000067399	33.364	0.433317	0.342402	1.26552	0.205685	0.389582	Trim43c	protein_coding	tripartite motif-containing 43C [Source:MGI Symbol;Acc:MGI:3647365]
ENSMUSG00000067424	323.423	0.628094	0.222306	2.82535	0.00472289	0.0351379	Zfp563	protein_coding	zinc finger protein 563 [Source:MGI Symbol;Acc:MGI:2677168]
ENSMUSG00000067430	207.286	0.137685	0.242453	0.567884	0.570114	0.72889	Zfp763	protein_coding	zinc finger protein 763 [Source:MGI Symbol;Acc:MGI:1920701]
ENSMUSG00000067455	3.36508	-1.06932	1.21547	-0.879761	0.378989	NA	H4c11	protein_coding	H4 clustered histone 11 [Source:MGI Symbol;Acc:MGI:2448436]
ENSMUSG00000067482	1.55641	0.0253144	2.23872	0.0113076	0.990978	NA	Olfr1456-ps1	unprocessed_pseudogene	olfactory receptor 1456, pseudogene 1 [Source:MGI Symbol;Acc:MGI:3031290]
ENSMUSG00000067522	4.42318	-0.631706	1.07415	-0.5881	0.556465	NA	Olfr76	protein_coding	olfactory receptor 76 [Source:MGI Symbol;Acc:MGI:2153205]
ENSMUSG00000067525	2.45316	0.332947	1.5084	0.220729	0.825303	NA	Olfr1427	protein_coding	olfactory receptor 1427 [Source:MGI Symbol;Acc:MGI:3031261]
ENSMUSG00000067529	12.4718	0.702491	0.660774	1.06313	0.287722	NA	Olfr1423	protein_coding	olfactory receptor 1423 [Source:MGI Symbol;Acc:MGI:3031257]
ENSMUSG00000067541	7.78866	0.316582	0.79923	0.396108	0.692025	NA	A630073D07Rik	protein_coding	RIKEN cDNA A630073D07 gene [Source:MGI Symbol;Acc:MGI:2686534]
ENSMUSG00000067545	3.31868	1.11384	1.1607	0.959628	0.337243	NA	Olfr1419	protein_coding	olfactory receptor 1419 [Source:MGI Symbol;Acc:MGI:3031253]
ENSMUSG00000067547	1702.22	-0.149365	0.217314	-0.687323	0.491879	0.668085	Gm7666	transcribed_processed_pseudogene	predicted pseudogene 7666 [Source:MGI Symbol;Acc:MGI:3648907]
ENSMUSG00000067567	189.831	0.116076	0.157977	0.734768	0.462481	0.643496	Hdac8	protein_coding	histone deacetylase 8 [Source:MGI Symbol;Acc:MGI:1917565]
ENSMUSG00000067571	2.51078	1.24331	1.36426	0.911343	0.362115	NA	Ms4a15	protein_coding	membrane-spanning 4-domains, subfamily A, member 15 [Source:MGI Symbol;Acc:MGI:3617853]
ENSMUSG00000067575	2.61601	0.801221	1.08156	0.740799	0.458815	NA	Rpl35a-ps3	processed_pseudogene	ribosomal protein L35A, pseudogene 3 [Source:MGI Symbol;Acc:MGI:3704473]
ENSMUSG00000067586	1578.37	0.226258	0.174851	1.29401	0.195664	0.376357	S1pr3	protein_coding	sphingosine-1-phosphate receptor 3 [Source:MGI Symbol;Acc:MGI:1339365]
ENSMUSG00000067591	0.678283	2.61882	3.04843	0.859072	0.390301	NA	Klra3	protein_coding	killer cell lectin-like receptor, subfamily A, member 3 [Source:MGI Symbol;Acc:MGI:101905]
ENSMUSG00000067597	2.66832	0.0248303	1.47428	0.0168423	0.986562	NA	Dgat2l6	protein_coding	diacylglycerol O-acyltransferase 2-like 6 [Source:MGI Symbol;Acc:MGI:3045268]
ENSMUSG00000067599	2.71032	1.66517	1.86805	0.891391	0.37272	NA	Klra7	protein_coding	killer cell lectin-like receptor, subfamily A, member 7 [Source:MGI Symbol;Acc:MGI:101901]
ENSMUSG00000067608	1.3967	-2.11604	2.87583	-0.735802	0.461851	NA	Pcna-ps2	processed_pseudogene	proliferating cell nuclear antigen pseudogene 2 [Source:MGI Symbol;Acc:MGI:97505]
ENSMUSG00000067610	0.692847	-1.21469	3.53772	-0.343355	0.731332	NA	Klri1	protein_coding	killer cell lectin-like receptor family I member 1 [Source:MGI Symbol;Acc:MGI:3530275]
ENSMUSG00000067616	2.26783	-0.799251	1.67259	-0.477853	0.632755	NA	Klk11	protein_coding	kallikrein related-peptidase 11 [Source:MGI Symbol;Acc:MGI:1929977]
ENSMUSG00000067627	5.39585	0.0992091	1.0178	0.0974738	0.92235	NA	Gm10217	protein_coding	predicted gene 10217 [Source:MGI Symbol;Acc:MGI:3642099]
ENSMUSG00000067629	234.173	-0.193376	0.236392	-0.81803	0.41334	0.602948	Syngap1	protein_coding	synaptic Ras GTPase activating protein 1 homolog (rat) [Source:MGI Symbol;Acc:MGI:3039785]
ENSMUSG00000067642	6.87713	1.06543	1.0496	1.01509	0.310064	NA	Adgrf3	protein_coding	adhesion G protein-coupled receptor F3 [Source:MGI Symbol;Acc:MGI:2685887]
ENSMUSG00000067653	44764.5	-0.461696	0.17582	-2.62596	0.0086404	0.0508714	Ankrd23	protein_coding	ankyrin repeat domain 23 [Source:MGI Symbol;Acc:MGI:1925571]
ENSMUSG00000067656	0.803205	-2.92219	3.41369	-0.856019	0.391987	NA	Slc22a27	protein_coding	solute carrier family 22, member 27 [Source:MGI Symbol;Acc:MGI:3042283]
ENSMUSG00000067698	20.0486	0.0697684	0.713846	0.0977359	0.922142	0.95801	Gm10220	protein_coding	predicted gene 10220 [Source:MGI Symbol;Acc:MGI:3798181]
ENSMUSG00000067704	0.521604	0	4.20611	0	1	NA	Wfdc13	protein_coding	WAP four-disulfide core domain 13 [Source:MGI Symbol;Acc:MGI:3582777]
ENSMUSG00000067713	4981.1	0.0554115	0.0886238	0.625244	0.531811	0.700725	Prkag1	protein_coding	protein kinase, AMP-activated, gamma 1 non-catalytic subunit [Source:MGI Symbol;Acc:MGI:108411]
ENSMUSG00000067714	4.31683	-1.5294	1.02845	-1.48709	0.136991	NA	Lpar5	protein_coding	lysophosphatidic acid receptor 5 [Source:MGI Symbol;Acc:MGI:2685918]
ENSMUSG00000067719	6127.56	0.572965	0.224669	2.55026	0.0107643	0.0585451	Gm10221	processed_pseudogene	predicted gene 10221 [Source:MGI Symbol;Acc:MGI:3708709]
ENSMUSG00000067722	1979.85	0.0525258	0.11225	0.467937	0.63983	0.780082	BC003965	protein_coding	cDNA sequence BC003965 [Source:MGI Symbol;Acc:MGI:2670966]
ENSMUSG00000067724	4.83036	0.514306	0.953694	0.539278	0.589695	NA	Gbx1	protein_coding	gastrulation brain homeobox 1 [Source:MGI Symbol;Acc:MGI:95667]
ENSMUSG00000067768	45.3014	1.36341	0.775329	1.75849	0.0786636	0.207444	Xlr4b	protein_coding	X-linked lymphocyte-regulated 4B [Source:MGI Symbol;Acc:MGI:1350975]
ENSMUSG00000067771	0.669624	-1.11881	4.08901	-0.273615	0.784381	NA	Gm14685	protein_coding	predicted gene 14685 [Source:MGI Symbol;Acc:MGI:3710618]
ENSMUSG00000067780	342.61	0.112671	0.243264	0.463164	0.643247	0.782783	Pi15	protein_coding	peptidase inhibitor 15 [Source:MGI Symbol;Acc:MGI:1934659]
ENSMUSG00000067786	34.9826	-0.421559	0.638219	-0.660525	0.508917	0.68226	Nnat	protein_coding	neuronatin [Source:MGI Symbol;Acc:MGI:104716]
ENSMUSG00000067787	2399.21	0.10902	0.10374	1.0509	0.293305	0.486967	Blcap	protein_coding	bladder cancer associated protein [Source:MGI Symbol;Acc:MGI:1858907]
ENSMUSG00000067795	4.85854	3.78478	1.34282	2.81854	0.00482424	NA	4930444P10Rik	protein_coding	RIKEN cDNA 4930444P10 gene [Source:MGI Symbol;Acc:MGI:1923049]
ENSMUSG00000067818	1132.24	0.0662926	0.203151	0.326322	0.744181	0.850104	Myl9	protein_coding	myosin, light polypeptide 9, regulatory [Source:MGI Symbol;Acc:MGI:2138915]
ENSMUSG00000067825	533.297	0.214798	0.165428	1.29844	0.194136	0.374332	Pex26	protein_coding	peroxisomal biogenesis factor 26 [Source:MGI Symbol;Acc:MGI:1921293]
ENSMUSG00000067847	2306.34	-0.04988	0.127523	-0.391144	0.695691	0.817053	Romo1	protein_coding	reactive oxygen species modulator 1 [Source:MGI Symbol;Acc:MGI:1914317]
ENSMUSG00000067851	7094.52	0.189563	0.127348	1.48854	0.136609	0.299701	Arfgef1	protein_coding	ADP-ribosylation factor guanine nucleotide-exchange factor 1(brefeldin A-inhibited) [Source:MGI Symbol;Acc:MGI:2442988]
ENSMUSG00000067869	0.783342	-3.23505	4.10989	-0.787138	0.431201	NA	Tcea1-ps1	processed_pseudogene	transcription elongation factor A (SII) 1, pseudogene 1 [Source:MGI Symbol;Acc:MGI:1861432]
ENSMUSG00000067870	3638.06	-0.0557549	0.115285	-0.483627	0.628651	0.772276	Rpl31-ps8	processed_pseudogene	ribosomal protein L31, pseudogene 8 [Source:MGI Symbol;Acc:MGI:3647726]
ENSMUSG00000067872	5.24103	-0.851927	0.761235	-1.11914	0.263081	NA	Ccdc87	protein_coding	coiled-coil domain containing 87 [Source:MGI Symbol;Acc:MGI:3026882]
ENSMUSG00000067873	4737.48	0.30554	0.0961833	3.17664	0.00148989	0.0171714	Htatsf1	protein_coding	HIV TAT specific factor 1 [Source:MGI Symbol;Acc:MGI:1919709]
ENSMUSG00000067878	24.8313	-0.210657	0.372351	-0.56575	0.571564	0.729871	Map7d3	protein_coding	MAP7 domain containing 3 [Source:MGI Symbol;Acc:MGI:2445051]
ENSMUSG00000067879	13.3577	0.179718	0.566796	0.317077	0.751186	NA	Vxn	protein_coding	vexin [Source:MGI Symbol;Acc:MGI:1924232]
ENSMUSG00000067882	1.38068	-1.9308	2.53381	-0.762015	0.446051	NA	Casp16	polymorphic_pseudogene	caspase 16, apoptosis-related cysteine peptidase [Source:MGI Symbol;Acc:MGI:3646305]
ENSMUSG00000067889	96.0328	0.285177	0.295614	0.964695	0.334698	0.530307	Sptbn2	protein_coding	spectrin beta, non-erythrocytic 2 [Source:MGI Symbol;Acc:MGI:1313261]
ENSMUSG00000067916	354.875	0.378813	0.278544	1.35997	0.173838	0.349261	Zfp991	protein_coding	zinc finger protein 991 [Source:MGI Symbol;Acc:MGI:3701604]
ENSMUSG00000067919	9.79941	-0.448346	1.07539	-0.416915	0.676741	NA	Rex2	protein_coding	reduced expression 2 [Source:MGI Symbol;Acc:MGI:1328322]
ENSMUSG00000067924	1328.45	-0.0945874	0.155797	-0.60712	0.543771	0.709621	Rtl8b	protein_coding	retrotransposon Gag like 8B [Source:MGI Symbol;Acc:MGI:3576504]
ENSMUSG00000067925	1171.36	-0.0468644	0.125623	-0.373056	0.709107	0.826033	Rtl8a	protein_coding	retrotransposon Gag like 8A [Source:MGI Symbol;Acc:MGI:1913408]
ENSMUSG00000067928	202.202	0.281712	0.261371	1.07782	0.281112	0.473918	Zfp760	protein_coding	zinc finger protein 760 [Source:MGI Symbol;Acc:MGI:2679257]
ENSMUSG00000067929	15.163	-0.0940473	0.59865	-0.157099	0.875167	NA	Gm10226	protein_coding	predicted gene 10226 [Source:MGI Symbol;Acc:MGI:3704470]
ENSMUSG00000067931	352.227	-0.0645621	0.215099	-0.300151	0.764062	0.862644	Zfp948	protein_coding	zinc finger protein 948 [Source:MGI Symbol;Acc:MGI:3040683]
ENSMUSG00000067942	532.138	0.38468	0.181875	2.11507	0.0344238	0.123665	Zfp160	protein_coding	zinc finger protein 160 [Source:MGI Symbol;Acc:MGI:108187]
ENSMUSG00000067949	166.094	0.326041	0.261056	1.24893	0.21169	0.397113	Vmn1r-ps144	transcribed_unprocessed_pseudogene	vomeronasal 1 receptor, pseudogene 144 [Source:MGI Symbol;Acc:MGI:3649147]
ENSMUSG00000067951	43.1941	0.786062	0.46709	1.68289	0.092396	0.231399	Vmn1r227	protein_coding	vomeronasal 1 receptor 227 [Source:MGI Symbol;Acc:MGI:2159627]
ENSMUSG00000067971	9.77759	-0.766203	0.689191	-1.11174	0.266249	NA	Olfr1321	protein_coding	olfactory receptor 1321 [Source:MGI Symbol;Acc:MGI:3031155]
ENSMUSG00000067995	575.758	-0.0367977	0.128414	-0.286556	0.774452	0.868873	Gtf2f2	protein_coding	general transcription factor IIF, polypeptide 2 [Source:MGI Symbol;Acc:MGI:1915955]
ENSMUSG00000068011	45.4674	0.600681	0.45458	1.3214	0.186369	0.364754	Mkrn2os	protein_coding	makorin, ring finger protein 2, opposite strand [Source:MGI Symbol;Acc:MGI:1917541]
ENSMUSG00000068014	3.95548	1.52436	1.65676	0.920085	0.357528	NA	Gm14648	processed_pseudogene	predicted gene 14648 [Source:MGI Symbol;Acc:MGI:3705508]
ENSMUSG00000068015	1020.76	-0.332877	0.24076	-1.38261	0.166785	0.340662	Lrch1	protein_coding	leucine-rich repeats and calponin homology (CH) domain containing 1 [Source:MGI Symbol;Acc:MGI:2443390]
ENSMUSG00000068036	4948.6	0.0886368	0.213298	0.415554	0.677737	0.805074	Afdn	protein_coding	afadin, adherens junction formation factor [Source:MGI Symbol;Acc:MGI:1314653]
ENSMUSG00000068037	31.578	0.907796	0.606402	1.49702	0.134388	0.296397	Mas1	protein_coding	MAS1 oncogene [Source:MGI Symbol;Acc:MGI:96918]
ENSMUSG00000068039	9338.08	0.0201604	0.0814096	0.247641	0.804412	0.889025	Tcp1	protein_coding	t-complex protein 1 [Source:MGI Symbol;Acc:MGI:98535]
ENSMUSG00000068040	2479.9	-0.132186	0.10095	-1.30942	0.190391	0.370063	Tm9sf4	protein_coding	transmembrane 9 superfamily protein member 4 [Source:MGI Symbol;Acc:MGI:2139220]
ENSMUSG00000068079	417.199	0.515708	0.269626	1.91268	0.0557892	0.16729	Tcf15	protein_coding	transcription factor 15 [Source:MGI Symbol;Acc:MGI:104664]
ENSMUSG00000068086	1.43611	0.0802241	1.92169	0.0417467	0.966701	NA	Cyp2d9	protein_coding	cytochrome P450, family 2, subfamily d, polypeptide 9 [Source:MGI Symbol;Acc:MGI:88606]
ENSMUSG00000068099	0.821813	0.457518	2.28009	0.200658	0.840966	NA	1500009C09Rik	protein_coding	RIKEN cDNA 1500009C09 gene [Source:MGI Symbol;Acc:MGI:1923755]
ENSMUSG00000068101	20.0572	0.551782	0.579397	0.952338	0.340926	0.536656	Cenpm	protein_coding	centromere protein M [Source:MGI Symbol;Acc:MGI:1913820]
ENSMUSG00000068105	11.3392	0.320738	0.79957	0.401139	0.688318	NA	Tnfrsf13c	protein_coding	tumor necrosis factor receptor superfamily, member 13c [Source:MGI Symbol;Acc:MGI:1919299]
ENSMUSG00000068114	313.984	-0.217211	0.204885	-1.06016	0.289071	0.482725	Ccdc134	protein_coding	coiled-coil domain containing 134 [Source:MGI Symbol;Acc:MGI:1923707]
ENSMUSG00000068115	147.513	-0.43562	0.24753	-1.75987	0.0784299	0.207083	Ninl	protein_coding	ninein-like [Source:MGI Symbol;Acc:MGI:1925427]
ENSMUSG00000068129	4.07414	-0.730736	1.12714	-0.648308	0.516786	NA	Cst7	protein_coding	cystatin F (leukocystatin) [Source:MGI Symbol;Acc:MGI:1298217]
ENSMUSG00000068130	204.944	0.304971	0.241243	1.26417	0.206169	0.390056	Zfp442	protein_coding	zinc finger protein 442 [Source:MGI Symbol;Acc:MGI:3651999]
ENSMUSG00000068134	599.376	0.477848	0.158913	3.00698	0.00263856	0.0245109	Zfp120	protein_coding	zinc finger protein 120 [Source:MGI Symbol;Acc:MGI:1345179]
ENSMUSG00000068165	90.8104	0.799769	1.62686	0.491604	0.622999	0.768188	Gm10233	processed_pseudogene	predicted pseudogene 10233 [Source:MGI Symbol;Acc:MGI:3704447]
ENSMUSG00000068184	959.514	0.228301	0.155366	1.46944	0.141714	0.307212	Ndufaf2	protein_coding	NADH:ubiquinone oxidoreductase complex assembly factor 2 [Source:MGI Symbol;Acc:MGI:1922847]
ENSMUSG00000068196	8779.46	-0.844352	0.458325	-1.84226	0.0654376	0.185423	Col8a1	protein_coding	collagen, type VIII, alpha 1 [Source:MGI Symbol;Acc:MGI:88463]
ENSMUSG00000068200	2.40491	3.15059	2.85572	1.10326	0.269915	NA	Gm5931	processed_pseudogene	predicted pseudogene 5931 [Source:MGI Symbol;Acc:MGI:3647036]
ENSMUSG00000068205	280.266	0.298768	0.18854	1.58464	0.113049	0.26534	Macrod2	protein_coding	mono-ADP ribosylhydrolase 2 [Source:MGI Symbol;Acc:MGI:1920149]
ENSMUSG00000068206	1190.28	0.000594265	0.122187	0.00486356	0.996119	0.998118	Pick1	protein_coding	protein interacting with C kinase 1 [Source:MGI Symbol;Acc:MGI:894645]
ENSMUSG00000068220	8399.54	-0.541512	0.183557	-2.9501	0.00317673	0.0272599	Lgals1	protein_coding	lectin, galactose binding, soluble 1 [Source:MGI Symbol;Acc:MGI:96777]
ENSMUSG00000068226	9.75646	0.456645	0.71751	0.636431	0.524496	NA	Gm6723	processed_pseudogene	predicted pseudogene 6723 [Source:MGI Symbol;Acc:MGI:3648054]
ENSMUSG00000068227	28.4979	0.0881909	0.353736	0.249312	0.803119	0.888638	Il2rb	protein_coding	interleukin 2 receptor, beta chain [Source:MGI Symbol;Acc:MGI:96550]
ENSMUSG00000068231	13.5757	0.227583	0.643212	0.353823	0.723472	NA	Vmn1r43	protein_coding	vomeronasal 1 receptor 43 [Source:MGI Symbol;Acc:MGI:2148510]
ENSMUSG00000068232	11.2613	-0.56769	0.815752	-0.69591	0.486485	NA	Vmn1r42	protein_coding	vomeronasal 1 receptor 42 [Source:MGI Symbol;Acc:MGI:2148511]
ENSMUSG00000068240	17597.8	-0.153254	0.131682	-1.16382	0.244495	0.434702	Gm11808	protein_coding	predicted gene 11808 [Source:MGI Symbol;Acc:MGI:3649356]
ENSMUSG00000068245	630.761	0.210196	0.139868	1.50282	0.132886	0.294248	Phf11d	protein_coding	PHD finger protein 11D [Source:MGI Symbol;Acc:MGI:1277133]
ENSMUSG00000068246	26.4427	-0.417221	0.521256	-0.800416	0.42347	0.610769	Apol9b	protein_coding	apolipoprotein L 9b [Source:MGI Symbol;Acc:MGI:1919148]
ENSMUSG00000068250	467.923	-0.313402	0.220516	-1.42123	0.155251	0.32613	Amn1	protein_coding	antagonist of mitotic exit network 1 [Source:MGI Symbol;Acc:MGI:2442933]
ENSMUSG00000068252	4.45039	-6.18546	4.08432	-1.51444	0.129914	NA	Apol7b	protein_coding	apolipoprotein L 7b [Source:MGI Symbol;Acc:MGI:3583950]
ENSMUSG00000068259	5.89858	-0.59777	0.974836	-0.6132	0.539744	NA	Olfr461	protein_coding	olfactory receptor 461 [Source:MGI Symbol;Acc:MGI:3030295]
ENSMUSG00000068262	1.1466	-2.8734	2.76702	-1.03844	0.299063	NA	Gm5879	processed_pseudogene	predicted gene 5879 [Source:MGI Symbol;Acc:MGI:3647624]
ENSMUSG00000068263	53.0746	-0.222612	0.342218	-0.650499	0.51537	0.687833	Efcc1	protein_coding	EF hand and coiled-coil domain containing 1 [Source:MGI Symbol;Acc:MGI:3611451]
ENSMUSG00000068264	1166.48	-0.0352979	0.165687	-0.21304	0.831296	0.905209	Ap5s1	protein_coding	adaptor-related protein 5 complex, sigma 1 subunit [Source:MGI Symbol;Acc:MGI:1916846]
ENSMUSG00000068267	10612	-0.18125	0.083048	-2.18248	0.0290744	0.110599	Cenpb	protein_coding	centromere protein B [Source:MGI Symbol;Acc:MGI:88376]
ENSMUSG00000068270	1901.08	0.373604	0.156511	2.38708	0.0169827	0.0792811	Shroom4	protein_coding	shroom family member 4 [Source:MGI Symbol;Acc:MGI:2685570]
ENSMUSG00000068284	1996.03	0.089788	0.165754	0.541694	0.588029	0.741919	Usf3	protein_coding	upstream transcription factor family member 3 [Source:MGI Symbol;Acc:MGI:2685454]
ENSMUSG00000068290	2582.62	-0.173468	0.113315	-1.53084	0.125809	0.284101	Ddrgk1	protein_coding	DDRGK domain containing 1 [Source:MGI Symbol;Acc:MGI:1924256]
ENSMUSG00000068299	75.0215	0.469596	0.369469	1.271	0.203728	0.387198	Nat8f4	protein_coding	N-acetyltransferase 8 (GCN5-related) family member 4 [Source:MGI Symbol;Acc:MGI:1922791]
ENSMUSG00000068303	29.5945	0.75003	0.405325	1.85044	0.0642501	0.183027	Spr-ps1	transcribed_unprocessed_pseudogene	sepiapterin reductase pseudogene 1 [Source:MGI Symbol;Acc:MGI:1345187]
ENSMUSG00000068323	1.77215	1.56418	2.10037	0.744713	0.456445	NA	Slc4a5	protein_coding	solute carrier family 4, sodium bicarbonate cotransporter, member 5 [Source:MGI Symbol;Acc:MGI:2443220]
ENSMUSG00000068328	2025.7	-0.363959	0.119625	-3.04251	0.00234614	0.0227685	Aup1	protein_coding	ancient ubiquitous protein 1 [Source:MGI Symbol;Acc:MGI:107789]
ENSMUSG00000068329	1307.86	-0.286402	0.138263	-2.07143	0.0383187	0.132725	Htra2	protein_coding	HtrA serine peptidase 2 [Source:MGI Symbol;Acc:MGI:1928676]
ENSMUSG00000068335	301.474	-1.40547	0.375657	-3.74136	0.000183026	0.00483679	Dok1	protein_coding	docking protein 1 [Source:MGI Symbol;Acc:MGI:893587]
ENSMUSG00000068373	9.03756	-0.502234	0.649096	-0.773744	0.439082	NA	D430041D05Rik	protein_coding	RIKEN cDNA D430041D05 gene [Source:MGI Symbol;Acc:MGI:2181743]
ENSMUSG00000068391	1488.82	0.0711169	0.120733	0.589045	0.555831	0.718012	Chrac1	protein_coding	chromatin accessibility complex 1 [Source:MGI Symbol;Acc:MGI:2135796]
ENSMUSG00000068394	186.193	-0.0860954	0.168682	-0.5104	0.609771	0.758096	Cep152	protein_coding	centrosomal protein 152 [Source:MGI Symbol;Acc:MGI:2139083]
ENSMUSG00000068397	1.74479	-1.69545	1.62022	-1.04643	0.295361	NA	Gm10240	processed_pseudogene	predicted gene 10240 [Source:MGI Symbol;Acc:MGI:3704454]
ENSMUSG00000068417	24.7487	-0.644829	0.339815	-1.89759	0.05775	0.170709	Pnp2	protein_coding	purine-nucleoside phosphorylase 2 [Source:MGI Symbol;Acc:MGI:3712328]
ENSMUSG00000068428	2.92116	0.156526	1.68516	0.0928851	0.925995	NA	Gmnc	protein_coding	geminin coiled-coil domain containing [Source:MGI Symbol;Acc:MGI:2685452]
ENSMUSG00000068431	3.37699	0.194928	1.53316	0.127141	0.898829	NA	Olfr742	protein_coding	olfactory receptor 742 [Source:MGI Symbol;Acc:MGI:3030576]
ENSMUSG00000068452	21.2598	-0.578835	0.598307	-0.967455	0.333317	0.528912	Duox2	protein_coding	dual oxidase 2 [Source:MGI Symbol;Acc:MGI:3036280]
ENSMUSG00000068457	1214.17	0.573076	0.205948	2.78263	0.00539203	0.0379534	Uty	protein_coding	ubiquitously transcribed tetratricopeptide repeat gene, Y chromosome [Source:MGI Symbol;Acc:MGI:894810]
ENSMUSG00000068466	4.1666	-0.71119	1.57009	-0.452962	0.650576	NA	Gm5518	processed_pseudogene	predicted gene 5518 [Source:MGI Symbol;Acc:MGI:3648673]
ENSMUSG00000068479	2470.15	0.204388	0.125977	1.62243	0.104712	0.252333	Mfap1a	protein_coding	microfibrillar-associated protein 1A [Source:MGI Symbol;Acc:MGI:1914782]
ENSMUSG00000068480	1.52513	-0.329404	2.35555	-0.139842	0.888785	NA	Gm7551	processed_pseudogene	predicted gene 7551 [Source:MGI Symbol;Acc:MGI:3648704]
ENSMUSG00000068522	2.80481	-0.105798	1.36183	-0.0776882	0.938076	NA	Aard	protein_coding	alanine and arginine rich domain containing protein [Source:MGI Symbol;Acc:MGI:2181621]
ENSMUSG00000068523	4865.85	0.0668779	0.101564	0.658479	0.51023	0.683239	Gng5	protein_coding	guanine nucleotide binding protein (G protein), gamma 5 [Source:MGI Symbol;Acc:MGI:109164]
ENSMUSG00000068547	1.56818	-2.89623	2.93066	-0.988251	0.32303	NA	Clca4a	protein_coding	chloride channel accessory 4A [Source:MGI Symbol;Acc:MGI:2139744]
ENSMUSG00000068551	268.799	0.0249952	0.202512	0.123426	0.90177	0.946366	Zfp467	protein_coding	zinc finger protein 467 [Source:MGI Symbol;Acc:MGI:1916160]
ENSMUSG00000068566	11956.9	-0.131683	0.0977857	-1.34665	0.178094	0.354296	Myadm	protein_coding	myeloid-associated differentiation marker [Source:MGI Symbol;Acc:MGI:1355332]
ENSMUSG00000068579	0.677132	-0.860144	3.07413	-0.279801	0.77963	NA	Rpl7a-ps3	processed_pseudogene	ribosomal protein L7A, pseudogene 3 [Source:MGI Symbol;Acc:MGI:3643413]
ENSMUSG00000068580	450.165	-0.415864	0.191565	-2.17088	0.0299403	0.112833	Zfyve19	protein_coding	zinc finger, FYVE domain containing 19 [Source:MGI Symbol;Acc:MGI:1919258]
ENSMUSG00000068587	44.6974	-0.13591	0.581438	-0.233748	0.81518	0.895455	Mgam	protein_coding	maltase-glucoamylase [Source:MGI Symbol;Acc:MGI:1203495]
ENSMUSG00000068604	4.84787	1.04419	0.954629	1.09381	0.274036	NA	Gm8225	processed_pseudogene	predicted gene 8225 [Source:MGI Symbol;Acc:MGI:3643826]
ENSMUSG00000068606	123.947	0.904874	0.567444	1.59465	0.110791	0.261719	Gm4841	protein_coding	predicted gene 4841 [Source:MGI Symbol;Acc:MGI:3643814]
ENSMUSG00000068614	455765	0.0839795	0.160546	0.523088	0.600913	0.751701	Actc1	protein_coding	actin, alpha, cardiac muscle 1 [Source:MGI Symbol;Acc:MGI:87905]
ENSMUSG00000068647	5.75728	0.450722	0.868788	0.518794	0.603904	NA	Olfr1278	protein_coding	olfactory receptor 1278 [Source:MGI Symbol;Acc:MGI:3031112]
ENSMUSG00000068663	3336.52	-0.289422	0.0983085	-2.94402	0.00323981	0.0275051	Clec16a	protein_coding	C-type lectin domain family 16, member A [Source:MGI Symbol;Acc:MGI:1921624]
ENSMUSG00000068674	2.14017	1.31162	1.32683	0.988533	0.322891	NA	Gm10247	processed_pseudogene	predicted gene 10247 [Source:MGI Symbol;Acc:MGI:3641838]
ENSMUSG00000068686	136.374	0.397987	0.237538	1.67547	0.0938424	0.233733	Cd59b	protein_coding	CD59b antigen [Source:MGI Symbol;Acc:MGI:1888996]
ENSMUSG00000068696	5.3657	0.84515	1.13854	0.742309	0.4579	NA	Gpr88	protein_coding	G-protein coupled receptor 88 [Source:MGI Symbol;Acc:MGI:1927653]
ENSMUSG00000068697	29.788	-1.41338	0.582049	-2.42828	0.0151706	0.0735136	Myoz1	protein_coding	myozenin 1 [Source:MGI Symbol;Acc:MGI:1929471]
ENSMUSG00000068699	31939.7	-1.1538	0.239677	-4.81397	1.47965e-06	0.000303713	Flnc	protein_coding	filamin C, gamma [Source:MGI Symbol;Acc:MGI:95557]
ENSMUSG00000068706	13.7161	0.0166928	0.597146	0.0279543	0.977699	NA	Gm10250	processed_pseudogene	predicted pseudogene 10250 [Source:MGI Symbol;Acc:MGI:3642408]
ENSMUSG00000068732	2204.02	-0.0367187	0.115029	-0.319214	0.749564	0.853585	Tmem167b	protein_coding	transmembrane protein 167B [Source:MGI Symbol;Acc:MGI:1914745]
ENSMUSG00000068735	2433.84	-0.59722	0.220099	-2.71341	0.00665944	0.0429887	Trp53i11	protein_coding	transformation related protein 53 inducible protein 11 [Source:MGI Symbol;Acc:MGI:2670995]
ENSMUSG00000068739	3424.21	-0.247458	0.120486	-2.05384	0.0399916	0.136534	Sars	protein_coding	seryl-aminoacyl-tRNA synthetase [Source:MGI Symbol;Acc:MGI:102809]
ENSMUSG00000068740	316.63	1.03839	0.383502	2.70766	0.00677591	0.0434261	Celsr2	protein_coding	cadherin, EGF LAG seven-pass G-type receptor 2 [Source:MGI Symbol;Acc:MGI:1858235]
ENSMUSG00000068742	1841.56	0.102877	0.198346	0.518675	0.603987	0.753957	Cry2	protein_coding	cryptochrome 2 (photolyase-like) [Source:MGI Symbol;Acc:MGI:1270859]
ENSMUSG00000068744	39.3479	0.0592489	0.28756	0.20604	0.83676	0.908946	Psrc1	protein_coding	proline/serine-rich coiled-coil 1 [Source:MGI Symbol;Acc:MGI:1913099]
ENSMUSG00000068745	7.85065	0.117385	0.779953	0.150503	0.880368	NA	Mybphl	protein_coding	myosin binding protein H-like [Source:MGI Symbol;Acc:MGI:1916003]
ENSMUSG00000068747	2158.25	0.24613	0.118475	2.07748	0.0377576	0.131664	Sort1	protein_coding	sortilin 1 [Source:MGI Symbol;Acc:MGI:1338015]
ENSMUSG00000068748	42.4052	1.16873	0.384711	3.03795	0.00238191	0.0229521	Ptprz1	protein_coding	protein tyrosine phosphatase, receptor type Z, polypeptide 1 [Source:MGI Symbol;Acc:MGI:97816]
ENSMUSG00000068749	3093.87	-0.190381	0.106692	-1.7844	0.0743591	0.200476	Psma5	protein_coding	proteasome subunit alpha 5 [Source:MGI Symbol;Acc:MGI:1347009]
ENSMUSG00000068758	179.537	-0.151993	0.190425	-0.79818	0.424766	0.612285	Il3ra	protein_coding	interleukin 3 receptor, alpha chain [Source:MGI Symbol;Acc:MGI:96553]
ENSMUSG00000068762	86.8459	0.214238	0.311877	0.68693	0.492127	0.668245	Gstm6	protein_coding	glutathione S-transferase, mu 6 [Source:MGI Symbol;Acc:MGI:1309467]
ENSMUSG00000068794	90.3312	-0.446345	0.385536	-1.15773	0.246976	0.43635	Col28a1	protein_coding	collagen, type XXVIII, alpha 1 [Source:MGI Symbol;Acc:MGI:2685312]
ENSMUSG00000068798	4206.33	0.260095	0.128734	2.02041	0.0433412	0.143583	Rap1a	protein_coding	RAS-related protein 1a [Source:MGI Symbol;Acc:MGI:97852]
ENSMUSG00000068816	55.4849	-0.115275	0.31795	-0.362557	0.716936	0.830767	Olfr152	protein_coding	olfactory receptor 152 [Source:MGI Symbol;Acc:MGI:1313139]
ENSMUSG00000068823	31678.7	0.231994	0.0945388	2.45396	0.0141293	0.0700806	Csde1	protein_coding	cold shock domain containing E1, RNA binding [Source:MGI Symbol;Acc:MGI:92356]
ENSMUSG00000068854	498.794	0.580069	0.225047	2.57754	0.0099506	0.0556343	H2bc21	protein_coding	H2B clustered histone 21 [Source:MGI Symbol;Acc:MGI:2448415]
ENSMUSG00000068855	4.17571	-0.648065	1.01551	-0.638165	0.523367	NA	H2ac20	protein_coding	H2A clustered histone 20 [Source:MGI Symbol;Acc:MGI:2448316]
ENSMUSG00000068856	663.007	-0.304457	0.140028	-2.17425	0.0296861	0.112186	Sf3b4	protein_coding	splicing factor 3b, subunit 4 [Source:MGI Symbol;Acc:MGI:109580]
ENSMUSG00000068859	3.62865	3.09648	1.68918	1.83313	0.0667838	NA	Sp9	protein_coding	trans-acting transcription factor 9 [Source:MGI Symbol;Acc:MGI:3574660]
ENSMUSG00000068860	3.44717	1.4803	1.10553	1.339	0.18057	NA	Gm128	protein_coding	predicted gene 128 [Source:MGI Symbol;Acc:MGI:2684974]
ENSMUSG00000068874	5062.22	0.577223	0.21677	2.66284	0.00774848	0.0474512	Selenbp1	protein_coding	selenium binding protein 1 [Source:MGI Symbol;Acc:MGI:96825]
ENSMUSG00000068876	8.6541	-0.280317	0.954878	-0.293564	0.769091	NA	Cgn	protein_coding	cingulin [Source:MGI Symbol;Acc:MGI:1927237]
ENSMUSG00000068877	13.9485	0.138185	0.700772	0.19719	0.843678	NA	Selenbp2	protein_coding	selenium binding protein 2 [Source:MGI Symbol;Acc:MGI:104859]
ENSMUSG00000068882	3856.72	0.155199	0.10983	1.41308	0.157632	0.328872	Ssb	protein_coding	Sjogren syndrome antigen B [Source:MGI Symbol;Acc:MGI:98423]
ENSMUSG00000068893	42.2645	-2.09976	1.20142	-1.74773	0.0805101	0.210095	Sprr2a2	protein_coding	small proline-rich protein 2A2 [Source:MGI Symbol;Acc:MGI:3845026]
ENSMUSG00000068917	792.751	-0.168666	0.119619	-1.41002	0.158534	0.330155	Clk2	protein_coding	CDC-like kinase 2 [Source:MGI Symbol;Acc:MGI:1098669]
ENSMUSG00000068921	4820.53	0.239126	0.10237	2.3359	0.0194966	0.0867907	Dap3	protein_coding	death associated protein 3 [Source:MGI Symbol;Acc:MGI:1929538]
ENSMUSG00000068922	880.982	-0.446361	0.157524	-2.8336	0.00460266	0.0345506	Msto1	protein_coding	misato 1, mitochondrial distribution and morphology regulator [Source:MGI Symbol;Acc:MGI:2385175]
ENSMUSG00000068923	1140.48	-0.119072	0.0886117	-1.34375	0.179028	0.355215	Syt11	protein_coding	synaptotagmin XI [Source:MGI Symbol;Acc:MGI:1859547]
ENSMUSG00000068947	34.6644	0.650346	0.427544	1.52112	0.12823	0.287604	Olfr366	protein_coding	olfactory receptor 366 [Source:MGI Symbol;Acc:MGI:3030200]
ENSMUSG00000068950	122.081	0.636253	0.295737	2.15142	0.0314431	0.116452	Olfr338	protein_coding	olfactory receptor 338 [Source:MGI Symbol;Acc:MGI:3030172]
ENSMUSG00000068959	180.957	0.21106	0.192475	1.09655	0.272836	0.465003	Zfp619	protein_coding	zinc finger protein 619 [Source:MGI Symbol;Acc:MGI:1917477]
ENSMUSG00000068962	2.67744	0.349484	1.28327	0.272339	0.785361	NA	Zfp114	protein_coding	zinc finger protein 114 [Source:MGI Symbol;Acc:MGI:3037815]
ENSMUSG00000068964	166.773	-0.326198	0.844197	-0.3864	0.6992	0.819077	Gm6361	processed_pseudogene	predicted gene 6361 [Source:MGI Symbol;Acc:MGI:3646180]
ENSMUSG00000068966	420.302	0.0921252	0.130666	0.705045	0.480782	0.659161	Zbtb34	protein_coding	zinc finger and BTB domain containing 34 [Source:MGI Symbol;Acc:MGI:2685195]
ENSMUSG00000068999	18.5563	-0.278652	0.620376	-0.449166	0.653312	0.788797	Vmn2r5	protein_coding	vomeronasal 2, receptor 5 [Source:MGI Symbol;Acc:MGI:3649074]
ENSMUSG00000069008	14.3773	0	4.20611	0	1	NA	Gm5537	processed_pseudogene	predicted gene 5537 [Source:MGI Symbol;Acc:MGI:3643179]
ENSMUSG00000069014	6029.92	-0.140974	0.155125	-0.908777	0.363468	0.559043	Gm5641	transcribed_processed_pseudogene	predicted gene 5641 [Source:MGI Symbol;Acc:MGI:3645731]
ENSMUSG00000069020	1164.18	-0.0584427	0.118874	-0.491638	0.622975	0.768188	Urm1	protein_coding	ubiquitin related modifier 1 [Source:MGI Symbol;Acc:MGI:1915455]
ENSMUSG00000069041	8.35682	2.30153	0.777638	2.95964	0.00307995	NA	Slc25a31	protein_coding	solute carrier family 25 (mitochondrial carrier; adenine nucleotide translocator), member 31 [Source:MGI Symbol;Acc:MGI:1920583]
ENSMUSG00000069045	4067.27	0.213599	0.17447	1.22427	0.220849	0.408239	Ddx3y	protein_coding	DEAD (Asp-Glu-Ala-Asp) box polypeptide 3, Y-linked [Source:MGI Symbol;Acc:MGI:1349406]
ENSMUSG00000069049	3048.36	0.235844	0.175462	1.34413	0.178906	0.355204	Eif2s3y	protein_coding	eukaryotic translation initiation factor 2, subunit 3, structural gene Y-linked [Source:MGI Symbol;Acc:MGI:1349430]
ENSMUSG00000069053	23.008	0.738332	0.541792	1.36276	0.172959	0.348148	Uba1y	protein_coding	ubiquitin-activating enzyme, Chr Y [Source:MGI Symbol;Acc:MGI:98891]
ENSMUSG00000069072	8.8532	1.08348	0.953697	1.13608	0.255923	NA	Slc7a14	protein_coding	solute carrier family 7 (cationic amino acid transporter, y+ system), member 14 [Source:MGI Symbol;Acc:MGI:3040688]
ENSMUSG00000069083	20.6572	4.21682	3.98735	1.05755	NA	NA	Gm10259	processed_pseudogene	predicted pseudogene 10259 [Source:MGI Symbol;Acc:MGI:3704211]
ENSMUSG00000069085	1.52008	1.29287	1.76429	0.732801	0.46368	NA	Dytn	protein_coding	dystrotelin [Source:MGI Symbol;Acc:MGI:2685061]
ENSMUSG00000069089	993.177	0.0829632	0.11229	0.738833	0.460009	0.641188	Cdk7	protein_coding	cyclin-dependent kinase 7 [Source:MGI Symbol;Acc:MGI:102956]
ENSMUSG00000069094	2158.33	0.560393	0.278843	2.00971	0.0444622	0.146165	Pde7a	protein_coding	phosphodiesterase 7A [Source:MGI Symbol;Acc:MGI:1202402]
ENSMUSG00000069114	936.754	0.272968	0.147361	1.85237	0.0639724	0.182549	Zbtb10	protein_coding	zinc finger and BTB domain containing 10 [Source:MGI Symbol;Acc:MGI:2139883]
ENSMUSG00000069117	8.68641	-0.725762	0.883191	-0.82175	0.411219	NA	Rps18-ps6	protein_coding	ribosomal protein S18, pseudogene 6 [Source:MGI Symbol;Acc:MGI:3642298]
ENSMUSG00000069125	0.990305	3.6445	2.53681	1.43664	0.150819	NA	Rps24-ps2	processed_pseudogene	ribosomal protein S24, pseudogene 2 [Source:MGI Symbol;Acc:MGI:3649025]
ENSMUSG00000069135	1170.16	0.260948	0.091764	2.84369	0.00445948	0.0338676	Fgfr1op	protein_coding	Fgfr1 oncogene partner [Source:MGI Symbol;Acc:MGI:1922546]
ENSMUSG00000069136	4.24439	-0.216714	0.957562	-0.226319	0.820953	NA	A130006I12Rik	pseudogene	RIKEN cDNA A130006I12 gene [Source:MGI Symbol;Acc:MGI:2441774]
ENSMUSG00000069170	30.233	-0.660393	0.360509	-1.83184	0.0669757	0.187793	Adgrv1	protein_coding	adhesion G protein-coupled receptor V1 [Source:MGI Symbol;Acc:MGI:1274784]
ENSMUSG00000069171	138.637	0.111725	0.253653	0.440464	0.659601	0.79277	Nr2f1	protein_coding	nuclear receptor subfamily 2, group F, member 1 [Source:MGI Symbol;Acc:MGI:1352451]
ENSMUSG00000069184	218.222	0.646818	0.228176	2.83474	0.00458629	0.0345506	Zfp72	protein_coding	zinc finger protein 72 [Source:MGI Symbol;Acc:MGI:3033356]
ENSMUSG00000069206	430.228	0.227591	0.205723	1.1063	0.268596	0.460222	Zfp874a	protein_coding	zinc finger protein 874a [Source:MGI Symbol;Acc:MGI:3040703]
ENSMUSG00000069208	639.446	0.313261	0.131817	2.37649	0.0174783	0.0806576	Zfp825	protein_coding	zinc finger protein 825 [Source:MGI Symbol;Acc:MGI:2385315]
ENSMUSG00000069227	11.8429	0.674339	0.677997	0.994605	0.319929	NA	Gprin1	protein_coding	G protein-regulated inducer of neurite outgrowth 1 [Source:MGI Symbol;Acc:MGI:1349455]
ENSMUSG00000069236	11.5259	-0.327824	0.54118	-0.605758	0.544675	NA	Gm7251	processed_pseudogene	predicted pseudogene 7251 [Source:MGI Symbol;Acc:MGI:3646144]
ENSMUSG00000069237	2574.1	0.0207866	0.127126	0.163512	0.870115	0.928354	Fam8a1	protein_coding	family with sequence similarity 8, member A1 [Source:MGI Symbol;Acc:MGI:2145496]
ENSMUSG00000069255	1167.09	-0.115665	0.0953755	-1.21273	0.225232	0.413486	Dusp22	protein_coding	dual specificity phosphatase 22 [Source:MGI Symbol;Acc:MGI:1915926]
ENSMUSG00000069265	1.72402	-0.290614	2.11464	-0.13743	0.890691	NA	H3c1	protein_coding	H3 clustered histone 1 [Source:MGI Symbol;Acc:MGI:2668828]
ENSMUSG00000069266	0.758833	0.582807	4.03992	0.144262	0.885293	NA	H4c2	protein_coding	H4 clustered histone 2 [Source:MGI Symbol;Acc:MGI:2448420]
ENSMUSG00000069267	1.07261	-1.54374	3.40085	-0.453927	0.649881	NA	H3c2	protein_coding	H3 clustered histone 2 [Source:MGI Symbol;Acc:MGI:2448319]
ENSMUSG00000069268	2.11895	-1.72059	1.90279	-0.904246	0.365865	NA	H2bc7	protein_coding	H2B clustered histone 7 [Source:MGI Symbol;Acc:MGI:2448383]
ENSMUSG00000069270	35.9029	0.423394	0.364976	1.16006	0.246025	0.435697	H2ac6	protein_coding	H2A clustered histone 6 [Source:MGI Symbol;Acc:MGI:2448287]
ENSMUSG00000069272	6.342	0.4579	0.877924	0.521572	0.601969	NA	H2ac8	protein_coding	H2A clustered histone 8 [Source:MGI Symbol;Acc:MGI:2448290]
ENSMUSG00000069273	13.154	-0.332222	0.525686	-0.631977	0.527402	NA	H3c6	protein_coding	H3 clustered histone 6 [Source:MGI Symbol;Acc:MGI:2448326]
ENSMUSG00000069274	1.42556	-0.167508	1.87479	-0.0893474	0.928806	NA	H4c6	protein_coding	H4 clustered histone 6 [Source:MGI Symbol;Acc:MGI:2448425]
ENSMUSG00000069289	89.6181	0.0327404	0.236208	0.138608	0.88976	0.939793	Vmn1r203	protein_coding	vomeronasal 1 receptor 203 [Source:MGI Symbol;Acc:MGI:2159674]
ENSMUSG00000069294	83.1636	0.362048	0.306113	1.18273	0.236917	0.426782	Vmn1r197	protein_coding	vomeronasal 1 receptor 197 [Source:MGI Symbol;Acc:MGI:2159686]
ENSMUSG00000069299	7.57262	1.69215	0.774715	2.18422	0.0289462	NA	Vmn1r188	protein_coding	vomeronasal 1 receptor 188 [Source:MGI Symbol;Acc:MGI:2182259]
ENSMUSG00000069300	5.50349	-1.2812	1.01433	-1.26309	0.206555	NA	H2bc11	protein_coding	H2B clustered histone 11 [Source:MGI Symbol;Acc:MGI:2448388]
ENSMUSG00000069303	1.37099	-1.20604	1.69773	-0.710382	0.477467	NA	Hist1h2br	protein_coding	histone cluster 1 H2br [Source:MGI Symbol;Acc:MGI:3710645]
ENSMUSG00000069305	3.09124	2.21815	2.01045	1.10331	0.269892	NA	Hist1h4n	protein_coding	histone cluster 1, H4n [Source:MGI Symbol;Acc:MGI:4843992]
ENSMUSG00000069306	3.91512	-1.84501	1.27315	-1.44918	0.147289	NA	Hist1h4m	protein_coding	histone cluster 1, H4m [Source:MGI Symbol;Acc:MGI:2448441]
ENSMUSG00000069307	10.2596	0.828956	0.731509	1.13321	0.257124	NA	Hist1h2bq	protein_coding	histone cluster 1, H2bq [Source:MGI Symbol;Acc:MGI:3702051]
ENSMUSG00000069308	0.565945	-0.197296	3.636	-0.054262	0.956726	NA	Hist1h2bp	protein_coding	histone cluster 1, H2bp [Source:MGI Symbol;Acc:MGI:2448409]
ENSMUSG00000069310	1.43852	2.93459	2.43127	1.20702	0.227425	NA	H3c3	protein_coding	H3 clustered histone 3 [Source:MGI Symbol;Acc:MGI:2448320]
ENSMUSG00000069355	2.59615	-2.7263	2.46517	-1.10593	0.268758	NA	Gm5152	protein_coding	predicted gene 5152 [Source:MGI Symbol;Acc:MGI:3643407]
ENSMUSG00000069372	11.484	1.53408	0.856089	1.79196	0.0731394	NA	Ctxn3	protein_coding	cortexin 3 [Source:MGI Symbol;Acc:MGI:3642816]
ENSMUSG00000069376	8.73221	-0.764821	0.694386	-1.10143	0.270708	NA	Gm5507	processed_pseudogene	predicted gene 5507 [Source:MGI Symbol;Acc:MGI:3648656]
ENSMUSG00000069378	6.10979	-0.892031	0.922273	-0.967209	0.333439	NA	Prdm6	protein_coding	PR domain containing 6 [Source:MGI Symbol;Acc:MGI:2684938]
ENSMUSG00000069421	2.72097	1.83193	1.49373	1.22641	0.220043	NA	Olfr810	protein_coding	olfactory receptor 810 [Source:MGI Symbol;Acc:MGI:3030644]
ENSMUSG00000069430	0.956393	1.10423	2.40029	0.460041	0.645487	NA	Olfr9	protein_coding	olfactory receptor 9 [Source:MGI Symbol;Acc:MGI:107600]
ENSMUSG00000069441	8.32028	-0.949295	0.809274	-1.17302	0.240787	NA	Dsg1a	protein_coding	desmoglein 1 alpha [Source:MGI Symbol;Acc:MGI:94930]
ENSMUSG00000069456	21.8473	-0.334948	0.504869	-0.663436	0.507051	0.68107	Rdh16	protein_coding	retinol dehydrogenase 16 [Source:MGI Symbol;Acc:MGI:1201375]
ENSMUSG00000069495	1239.48	0.159253	0.125124	1.27276	0.203103	0.386362	Epc2	protein_coding	enhancer of polycomb homolog 2 [Source:MGI Symbol;Acc:MGI:1278321]
ENSMUSG00000069515	67.9635	0.100375	0.295987	0.339118	0.734521	0.842602	Lyz1	protein_coding	lysozyme 1 [Source:MGI Symbol;Acc:MGI:96902]
ENSMUSG00000069516	9446.69	-0.147588	0.149033	-0.990305	0.322025	0.517505	Lyz2	protein_coding	lysozyme 2 [Source:MGI Symbol;Acc:MGI:96897]
ENSMUSG00000069518	2.1093	-0.725591	1.36847	-0.53022	0.595959	NA	Gm10271	protein_coding	predicted gene 10271 [Source:MGI Symbol;Acc:MGI:3642827]
ENSMUSG00000069520	725.31	-0.0553825	0.113534	-0.487806	0.625687	0.769729	Tmem19	protein_coding	transmembrane protein 19 [Source:MGI Symbol;Acc:MGI:1914476]
ENSMUSG00000069539	1386.25	0.0839162	0.12061	0.695765	0.486576	0.663733	Scyl2	protein_coding	SCY1-like 2 (S. cerevisiae) [Source:MGI Symbol;Acc:MGI:1289172]
ENSMUSG00000069540	22.0145	0.760498	0.585361	1.29919	0.193877	0.374332	Gm4925	transcribed_processed_pseudogene	predicted gene 4925 [Source:MGI Symbol;Acc:MGI:3643371]
ENSMUSG00000069565	1580.81	-0.215334	0.0890678	-2.41764	0.0156217	0.0748561	Dazap1	protein_coding	DAZ associated protein 1 [Source:MGI Symbol;Acc:MGI:1917498]
ENSMUSG00000069588	5.23731	-0.848943	0.848587	-1.00042	0.317108	NA	Gm11733	protein_coding	predicted gene 11733 [Source:MGI Symbol;Acc:MGI:3650737]
ENSMUSG00000069601	3530.72	0.106309	0.123738	0.859145	0.39026	0.583017	Ank3	protein_coding	ankyrin 3, epithelial [Source:MGI Symbol;Acc:MGI:88026]
ENSMUSG00000069607	156.843	0.293945	0.275127	1.0684	0.285341	0.47866	Cd300ld3	protein_coding	CD300 molecule like family member D3 [Source:MGI Symbol;Acc:MGI:2687214]
ENSMUSG00000069609	10.7633	0.292327	1.51195	0.193344	0.84669	NA	Cd300ld4	protein_coding	CD300 molecule like family member D4 [Source:MGI Symbol;Acc:MGI:3702658]
ENSMUSG00000069622	4.40333	-0.0714727	1.65265	-0.0432473	0.965504	NA	Gm10273	processed_pseudogene	predicted pseudogene 10273 [Source:MGI Symbol;Acc:MGI:3704362]
ENSMUSG00000069631	458.815	-0.353992	0.137678	-2.57116	0.0101358	0.0563544	Strada	protein_coding	STE20-related kinase adaptor alpha [Source:MGI Symbol;Acc:MGI:1919399]
ENSMUSG00000069633	249.727	0.223922	0.192482	1.16334	0.244692	0.434827	Pex11g	protein_coding	peroxisomal biogenesis factor 11 gamma [Source:MGI Symbol;Acc:MGI:1920905]
ENSMUSG00000069662	3306.93	0.165625	0.152404	1.08675	0.277148	0.469764	Marcks	protein_coding	myristoylated alanine rich protein kinase C substrate [Source:MGI Symbol;Acc:MGI:96907]
ENSMUSG00000069670	19.1856	0.306099	0.670044	0.456835	0.64779	0.785251	Nkain2	protein_coding	Na+/K+ transporting ATPase interacting 2 [Source:MGI Symbol;Acc:MGI:1923447]
ENSMUSG00000069678	243.819	-0.324192	0.192899	-1.68063	0.0928344	0.232078	Pcgf1	protein_coding	polycomb group ring finger 1 [Source:MGI Symbol;Acc:MGI:1917087]
ENSMUSG00000069682	8515.74	-0.452751	0.154983	-2.9213	0.00348575	0.0289526	Gm10275	transcribed_processed_pseudogene	predicted pseudogene 10275 [Source:MGI Symbol;Acc:MGI:3704354]
ENSMUSG00000069720	1.96781	-1.86903	2.53368	-0.737674	0.460713	NA	4930572O03Rik	protein_coding	RIKEN cDNA 4930572O03 gene [Source:MGI Symbol;Acc:MGI:2441686]
ENSMUSG00000069721	0.816766	-1.1625	3.07632	-0.377887	0.705515	NA	Krtap3-2	protein_coding	keratin associated protein 3-2 [Source:MGI Symbol;Acc:MGI:1913958]
ENSMUSG00000069727	269.415	0.757712	0.194696	3.89178	9.95121e-05	0.00338884	Zfp975	protein_coding	zinc finger protein 975 [Source:MGI Symbol;Acc:MGI:3648690]
ENSMUSG00000069729	1821.81	0.111547	0.142554	0.782494	0.433924	0.619998	Arid1b	protein_coding	AT rich interactive domain 1B (SWI-like) [Source:MGI Symbol;Acc:MGI:1926129]
ENSMUSG00000069733	3.56206	-0.0269255	0.798358	-0.0337261	0.973096	NA	Ube2u	protein_coding	ubiquitin-conjugating enzyme E2U (putative) [Source:MGI Symbol;Acc:MGI:3588216]
ENSMUSG00000069743	91.6826	0.637089	0.293636	2.16966	0.0300329	0.113027	Zfp820	protein_coding	zinc finger protein 820 [Source:MGI Symbol;Acc:MGI:1922674]
ENSMUSG00000069744	3483.24	-0.188232	0.142461	-1.32129	0.186405	0.364764	Psmb3	protein_coding	proteasome (prosome, macropain) subunit, beta type 3 [Source:MGI Symbol;Acc:MGI:1347014]
ENSMUSG00000069755	193.776	0.245461	0.157903	1.55451	0.120063	0.275882	Zfp125	transcribed_unprocessed_pseudogene	zinc finger protein 125 [Source:MGI Symbol;Acc:MGI:1336211]
ENSMUSG00000069763	806.884	-0.745941	0.253905	-2.93788	0.00330464	0.0277871	Tmem100	protein_coding	transmembrane protein 100 [Source:MGI Symbol;Acc:MGI:1915138]
ENSMUSG00000069769	8822.59	0.313865	0.125608	2.49877	0.0124626	0.0646605	Msi2	protein_coding	musashi RNA-binding protein 2 [Source:MGI Symbol;Acc:MGI:1923876]
ENSMUSG00000069785	1.5167	0.626932	1.67432	0.374439	0.708077	NA	Gm11444	protein_coding	predicted gene 11444 [Source:MGI Symbol;Acc:MGI:3651161]
ENSMUSG00000069792	234.495	-0.74521	0.243939	-3.0549	0.00225134	0.0222814	Wfdc17	protein_coding	WAP four-disulfide core domain 17 [Source:MGI Symbol;Acc:MGI:3649773]
ENSMUSG00000069793	252.606	0.326782	0.242787	1.34596	0.178315	0.354611	Slfn9	protein_coding	schlafen 9 [Source:MGI Symbol;Acc:MGI:2445121]
ENSMUSG00000069804	9.60255	-0.141446	0.735153	-0.192404	0.847426	NA	Gm10277	protein_coding	predicted gene 10277 [Source:MGI Symbol;Acc:MGI:3641921]
ENSMUSG00000069805	3.35967	0.398686	1.21626	0.327796	0.743066	NA	Fbp1	protein_coding	fructose bisphosphatase 1 [Source:MGI Symbol;Acc:MGI:95492]
ENSMUSG00000069806	125.766	0.0245203	0.193687	0.126597	0.899259	0.945002	Cacng7	protein_coding	calcium channel, voltage-dependent, gamma subunit 7 [Source:MGI Symbol;Acc:MGI:1932374]
ENSMUSG00000069808	246.593	-0.414994	0.212899	-1.94925	0.0512652	0.159667	Fam57a	protein_coding	family with sequence similarity 57, member A [Source:MGI Symbol;Acc:MGI:2151840]
ENSMUSG00000069814	11.4389	-0.234939	0.542469	-0.433092	0.664948	NA	Ccdc92b	protein_coding	coiled-coil domain containing 92B [Source:MGI Symbol;Acc:MGI:3588240]
ENSMUSG00000069818	1.19022	0.417071	2.28023	0.182908	0.854871	NA	Olfr390	protein_coding	olfactory receptor 390 [Source:MGI Symbol;Acc:MGI:3030224]
ENSMUSG00000069823	4.70403	0.140526	1.66714	0.0842915	0.932825	NA	Olfr1	protein_coding	olfactory receptor 1 [Source:MGI Symbol;Acc:MGI:102698]
ENSMUSG00000069825	1.02884	1.6821	3.71808	0.452411	0.650973	NA	Gm49340	protein_coding	predicted gene, 49340 [Source:MGI Symbol;Acc:MGI:6121532]
ENSMUSG00000069830	2.22541	4.02335	3.41688	1.17749	0.239	NA	Nlrp1a	protein_coding	NLR family, pyrin domain containing 1A [Source:MGI Symbol;Acc:MGI:2684861]
ENSMUSG00000069833	32139.2	0.0592368	0.145405	0.407391	0.68372	0.80904	Ahnak	protein_coding	AHNAK nucleoprotein (desmoyokin) [Source:MGI Symbol;Acc:MGI:1316648]
ENSMUSG00000069835	168.507	-0.0568045	0.16587	-0.342463	0.732003	0.841194	Sat2	protein_coding	spermidine/spermine N1-acetyl transferase 2 [Source:MGI Symbol;Acc:MGI:1916465]
ENSMUSG00000069844	1388.13	0.142078	0.10859	1.30839	0.19074	0.370478	Sco1	protein_coding	SCO1 cytochrome c oxidase assembly protein [Source:MGI Symbol;Acc:MGI:106362]
ENSMUSG00000069855	4.70868	0.950603	1.1472	0.828626	0.407316	NA	Slc47a2	protein_coding	solute carrier family 47, member 2 [Source:MGI Symbol;Acc:MGI:3588190]
ENSMUSG00000069862	2.20015	0.388198	2.03724	0.190551	0.848877	NA	Rps12-ps9	processed_pseudogene	ribosomal protein S12, pseudogene 9 [Source:MGI Symbol;Acc:MGI:3704324]
ENSMUSG00000069867	3.83782	0.459195	0.965129	0.475786	0.634227	NA	Pabpn1l	protein_coding	poly(A)binding protein nuclear 1-like [Source:MGI Symbol;Acc:MGI:2685954]
ENSMUSG00000069874	1474.99	0.360206	0.322982	1.11525	0.264742	0.456542	Irgm2	protein_coding	immunity-related GTPase family M member 2 [Source:MGI Symbol;Acc:MGI:1926262]
ENSMUSG00000069890	9.03105	0.852078	0.680597	1.25196	0.210586	NA	1700024J04Rik	pseudogene	RIKEN cDNA 1700024J04 gene [Source:MGI Symbol;Acc:MGI:1919098]
ENSMUSG00000069892	1198.38	0.460158	0.205679	2.23726	0.0252694	0.101647	9930111J21Rik2	protein_coding	RIKEN cDNA 9930111J21 gene 2 [Source:MGI Symbol;Acc:MGI:3711310]
ENSMUSG00000069893	177.155	0.726518	0.419336	1.73254	0.0831768	0.214661	9930111J21Rik1	protein_coding	RIKEN cDNA 9930111J21 gene 1 [Source:MGI Symbol;Acc:MGI:3041173]
ENSMUSG00000069895	1630.84	-0.330798	0.140116	-2.36088	0.0182318	0.0829845	Atxn1l	protein_coding	ataxin 1-like [Source:MGI Symbol;Acc:MGI:3694797]
ENSMUSG00000069899	11.858	0.261575	1.27439	0.205254	0.837373	NA	Gm12166	protein_coding	predicted gene 12166 [Source:MGI Symbol;Acc:MGI:3650635]
ENSMUSG00000069910	29.6321	0.2228	0.312666	0.71258	0.476105	0.655093	Spdl1	protein_coding	spindle apparatus coiled-coil protein 1 [Source:MGI Symbol;Acc:MGI:1917635]
ENSMUSG00000069911	4.06082	-0.961777	1.1389	-0.844478	0.398403	NA	Insyn2b	protein_coding	inhibitory synaptic factor family member 2B [Source:MGI Symbol;Acc:MGI:3643491]
ENSMUSG00000069917	20439.1	-0.154096	0.24919	-0.618386	0.536321	0.703883	Hba-a2	protein_coding	hemoglobin alpha, adult chain 2 [Source:MGI Symbol;Acc:MGI:96016]
ENSMUSG00000069919	6327.13	-0.207479	0.285482	-0.726766	0.467369	0.647892	Hba-a1	protein_coding	hemoglobin alpha, adult chain 1 [Source:MGI Symbol;Acc:MGI:96015]
ENSMUSG00000069920	278.593	-0.583082	0.266388	-2.18884	0.0286084	0.109299	B3gnt9	protein_coding	UDP-GlcNAc:betaGal beta-1,3-N-acetylglucosaminyltransferase 9 [Source:MGI Symbol;Acc:MGI:2142841]
ENSMUSG00000069939	76.7459	-0.128332	0.419183	-0.306147	0.759493	0.860054	Gm12070	processed_pseudogene	predicted gene 12070 [Source:MGI Symbol;Acc:MGI:3650751]
ENSMUSG00000069972	149.918	6.28697	2.29467	2.73982	0.00614736	0.0409023	Rps13-ps2	processed_pseudogene	ribosomal protein S13, pseudogene 2 [Source:MGI Symbol;Acc:MGI:3704295]
ENSMUSG00000069986	1.35906	-0.372062	2.57551	-0.144462	0.885136	NA	Gm8054	processed_pseudogene	predicted pseudogene 8054 [Source:MGI Symbol;Acc:MGI:3643693]
ENSMUSG00000069998	0.792683	1.4941	2.92151	0.511414	0.609061	NA	Olfr372	protein_coding	olfactory receptor 372 [Source:MGI Symbol;Acc:MGI:3030206]
ENSMUSG00000070000	18.5748	-0.417547	0.498731	-0.83722	0.402469	0.593848	Fcho1	protein_coding	FCH domain only 1 [Source:MGI Symbol;Acc:MGI:1921265]
ENSMUSG00000070002	729.677	-0.373578	0.16257	-2.29795	0.0215649	0.0925224	Ell	protein_coding	elongation factor RNA polymerase II [Source:MGI Symbol;Acc:MGI:109377]
ENSMUSG00000070003	768.357	-0.100377	0.122752	-0.817717	0.413519	0.603011	Ssbp4	protein_coding	single stranded DNA binding protein 4 [Source:MGI Symbol;Acc:MGI:1924150]
ENSMUSG00000070025	17.4779	-0.712902	0.624713	-1.14117	0.2538	0.444529	Gm10284	processed_pseudogene	predicted pseudogene 10284 [Source:MGI Symbol;Acc:MGI:3704311]
ENSMUSG00000070031	194.581	-0.331306	0.247557	-1.3383	0.180798	0.35754	Sp140	protein_coding	Sp140 nuclear body protein [Source:MGI Symbol;Acc:MGI:3702467]
ENSMUSG00000070034	513.612	-0.195097	0.167725	-1.1632	0.24475	0.434878	Sp110	protein_coding	Sp110 nuclear body protein [Source:MGI Symbol;Acc:MGI:1923364]
ENSMUSG00000070044	301.285	-0.578111	0.155738	-3.71208	0.000205561	0.00511649	Fam149a	protein_coding	family with sequence similarity 149, member A [Source:MGI Symbol;Acc:MGI:2387177]
ENSMUSG00000070047	2823.87	-0.949787	0.272007	-3.49177	0.000479833	0.00863123	Fat1	protein_coding	FAT atypical cadherin 1 [Source:MGI Symbol;Acc:MGI:109168]
ENSMUSG00000070056	3196.11	0.408772	0.174435	2.3434	0.0191087	0.0857261	Mfhas1	protein_coding	malignant fibrous histiocytoma amplified sequence 1 [Source:MGI Symbol;Acc:MGI:1098644]
ENSMUSG00000070271	0.719409	-1.23803	2.68525	-0.461048	0.644764	NA	Gm13268	processed_pseudogene	predicted gene 13268 [Source:MGI Symbol;Acc:MGI:3651947]
ENSMUSG00000070280	0.877624	-0.479932	2.22377	-0.215819	0.829129	NA	Slc22a14	protein_coding	solute carrier family 22 (organic cation transporter), member 14 [Source:MGI Symbol;Acc:MGI:2685974]
ENSMUSG00000070282	73.7658	0.346001	0.327835	1.05541	0.291237	0.484935	3000002C10Rik	transcribed_processed_pseudogene	RIKEN cDNA 3000002C10 gene [Source:MGI Symbol;Acc:MGI:3036226]
ENSMUSG00000070283	1252.65	0.11563	0.142326	0.812432	0.416544	0.605618	Ndufaf3	protein_coding	NADH:ubiquinone oxidoreductase complex assembly factor 3 [Source:MGI Symbol;Acc:MGI:1913956]
ENSMUSG00000070284	508.292	-0.649918	0.178092	-3.64934	0.000262911	0.00594186	Gmppb	protein_coding	GDP-mannose pyrophosphorylase B [Source:MGI Symbol;Acc:MGI:2660880]
ENSMUSG00000070287	185.966	-0.0225	0.197383	-0.113992	0.909245	0.950573	Slc35g2	protein_coding	solute carrier family 35, member G2 [Source:MGI Symbol;Acc:MGI:2685365]
ENSMUSG00000070291	1.45282	-0.998139	1.73617	-0.57491	0.565352	NA	Ddx43	protein_coding	DEAD (Asp-Glu-Ala-Asp) box polypeptide 43 [Source:MGI Symbol;Acc:MGI:3642857]
ENSMUSG00000070298	2.44587	-0.367228	1.21933	-0.301172	0.763284	NA	Trcg1	protein_coding	taste receptor cell gene 1 [Source:MGI Symbol;Acc:MGI:3576664]
ENSMUSG00000070304	26.5989	0.209604	0.454732	0.460941	0.644841	0.783578	Scn2b	protein_coding	sodium channel, voltage-gated, type II, beta [Source:MGI Symbol;Acc:MGI:106921]
ENSMUSG00000070305	192.866	-0.506762	0.206801	-2.45048	0.0142668	0.0704127	Mpzl3	protein_coding	myelin protein zero-like 3 [Source:MGI Symbol;Acc:MGI:2442647]
ENSMUSG00000070306	4.13734	-0.614322	1.09322	-0.561938	0.574158	NA	Ccdc153	protein_coding	coiled-coil domain containing 153 [Source:MGI Symbol;Acc:MGI:2448587]
ENSMUSG00000070319	2475.17	-0.309591	0.113753	-2.72161	0.00649651	0.0424341	Eif3g	protein_coding	eukaryotic translation initiation factor 3, subunit G [Source:MGI Symbol;Acc:MGI:1858258]
ENSMUSG00000070323	6.89419	1.7833	0.826885	2.15664	0.0310336	NA	Mmp27	protein_coding	matrix metallopeptidase 27 [Source:MGI Symbol;Acc:MGI:3039232]
ENSMUSG00000070327	3253.96	0.0849962	0.152747	0.55645	0.577903	0.734823	Rnf213	protein_coding	ring finger protein 213 [Source:MGI Symbol;Acc:MGI:1289196]
ENSMUSG00000070331	3.50734	3.38621	1.47846	2.29036	0.0220006	NA	Qrich2	protein_coding	glutamine rich 2 [Source:MGI Symbol;Acc:MGI:2684912]
ENSMUSG00000070332	1.47668	-0.0585105	1.72088	-0.0340003	0.972877	NA	Trim80	protein_coding	tripartite motif-containing 80 [Source:MGI Symbol;Acc:MGI:3588186]
ENSMUSG00000070336	17.3296	0.469404	0.539096	0.870724	0.383905	0.577553	Fbxo47	protein_coding	F-box protein 47 [Source:MGI Symbol;Acc:MGI:1920223]
ENSMUSG00000070337	2.62347	-1.34323	1.65437	-0.811927	0.416834	NA	Gpr179	protein_coding	G protein-coupled receptor 179 [Source:MGI Symbol;Acc:MGI:2443409]
ENSMUSG00000070343	5893.55	-0.20124	0.119659	-1.68179	0.09261	0.231742	Gm10288	processed_pseudogene	predicted gene 10288 [Source:MGI Symbol;Acc:MGI:3704227]
ENSMUSG00000070345	1.32032	-1.70193	2.10369	-0.809023	0.418502	NA	Hsf5	protein_coding	heat shock transcription factor family member 5 [Source:MGI Symbol;Acc:MGI:2685585]
ENSMUSG00000070348	5299.09	0.118829	0.143581	0.827607	0.407893	0.598381	Ccnd1	protein_coding	cyclin D1 [Source:MGI Symbol;Acc:MGI:88313]
ENSMUSG00000070354	23.0701	1.065	0.590038	1.80496	0.0710804	0.194583	Evi2	protein_coding	ecotropic viral integration site 2 [Source:MGI Symbol;Acc:MGI:5439444]
ENSMUSG00000070368	2.23148	0.704718	1.55667	0.452709	0.650758	NA	Prok1	protein_coding	prokineticin 1 [Source:MGI Symbol;Acc:MGI:2180370]
ENSMUSG00000070369	17.3438	-0.192883	0.558305	-0.34548	0.729734	0.840262	Itgad	protein_coding	integrin, alpha D [Source:MGI Symbol;Acc:MGI:3578624]
ENSMUSG00000070371	412.341	-0.0388679	0.122643	-0.316919	0.751305	0.854383	Prss36	protein_coding	protease, serine 36 [Source:MGI Symbol;Acc:MGI:1924863]
ENSMUSG00000070372	3274.57	-0.223412	0.146213	-1.52799	0.126515	0.285196	Capza1	protein_coding	capping protein (actin filament) muscle Z-line, alpha 1 [Source:MGI Symbol;Acc:MGI:106227]
ENSMUSG00000070378	4.33276	0.19196	1.03859	0.184828	0.853364	NA	Olfr403	protein_coding	olfactory receptor 403 [Source:MGI Symbol;Acc:MGI:3030237]
ENSMUSG00000070388	4.79887	1.41995	1.19791	1.18535	0.235877	NA	Fbxo39	protein_coding	F-box protein 39 [Source:MGI Symbol;Acc:MGI:3505735]
ENSMUSG00000070390	32.2766	-0.582769	0.366682	-1.5893	0.111992	0.263561	Nlrp1b	protein_coding	NLR family, pyrin domain containing 1B [Source:MGI Symbol;Acc:MGI:3582959]
ENSMUSG00000070394	2696.8	0.0784743	0.151211	0.518971	0.603781	0.753858	Tmem256	protein_coding	transmembrane protein 256 [Source:MGI Symbol;Acc:MGI:1916436]
ENSMUSG00000070407	100.432	0.29848	0.230468	1.29511	0.195283	0.375813	Hs3st3b1	protein_coding	heparan sulfate (glucosamine) 3-O-sulfotransferase 3B1 [Source:MGI Symbol;Acc:MGI:1333853]
ENSMUSG00000070417	12.2416	-0.308332	0.721333	-0.427447	0.669054	NA	Olfr2	protein_coding	olfactory receptor 2 [Source:MGI Symbol;Acc:MGI:97432]
ENSMUSG00000070420	334.785	-0.141833	0.149417	-0.949239	0.342499	0.538058	Zscan25	protein_coding	zinc finger and SCAN domain containing 25 [Source:MGI Symbol;Acc:MGI:3647079]
ENSMUSG00000070421	2.03029	-0.89342	1.92557	-0.463976	0.642665	NA	Olfr658	protein_coding	olfactory receptor 658 [Source:MGI Symbol;Acc:MGI:3030492]
ENSMUSG00000070423	515.776	0.169907	0.182222	0.932419	0.35112	0.547357	Olfr558	protein_coding	olfactory receptor 558 [Source:MGI Symbol;Acc:MGI:3030392]
ENSMUSG00000070424	816.118	0.637205	0.307475	2.07238	0.0382299	0.132644	Art5	protein_coding	ADP-ribosyltransferase 5 [Source:MGI Symbol;Acc:MGI:107948]
ENSMUSG00000070425	79.711	-0.420871	0.554668	-0.75878	0.447984	0.631455	Xntrpc	protein_coding	Xndc1-transient receptor potential cation channel, subfamily C, member 2 readthrough [Source:MGI Symbol;Acc:MGI:5546370]
ENSMUSG00000070426	1181.31	-0.114734	0.119181	-0.962692	0.335702	0.531449	Rnf121	protein_coding	ring finger protein 121 [Source:MGI Symbol;Acc:MGI:1922462]
ENSMUSG00000070427	637.104	-0.531615	0.22442	-2.36884	0.0178441	0.0818381	Il18bp	protein_coding	interleukin 18 binding protein [Source:MGI Symbol;Acc:MGI:1333800]
ENSMUSG00000070436	11128.6	-0.624623	0.149455	-4.17935	2.92341e-05	0.00179526	Serpinh1	protein_coding	serine (or cysteine) peptidase inhibitor, clade H, member 1 [Source:MGI Symbol;Acc:MGI:88283]
ENSMUSG00000070438	14.761	0.849942	0.493732	1.72147	0.0851664	NA	Olfr313	protein_coding	olfactory receptor 313 [Source:MGI Symbol;Acc:MGI:3030147]
ENSMUSG00000070443	13.7638	-0.299527	0.573175	-0.522574	0.601271	NA	Gm10291	processed_pseudogene	predicted pseudogene 10291 [Source:MGI Symbol;Acc:MGI:3641638]
ENSMUSG00000070448	22.8715	0.526104	0.396233	1.32776	0.184257	0.361991	Vmn2r89	polymorphic_pseudogene	vomeronasal 2, receptor 89 [Source:MGI Symbol;Acc:MGI:1316707]
ENSMUSG00000070458	34.4917	0.667737	0.421289	1.58499	0.112969	0.265235	Vmn2r73	protein_coding	vomeronasal 2, receptor 73 [Source:MGI Symbol;Acc:MGI:3646433]
ENSMUSG00000070459	0.659499	-0.25935	2.67424	-0.0969808	0.922742	NA	Olfr290	protein_coding	olfactory receptor 290 [Source:MGI Symbol;Acc:MGI:3030124]
ENSMUSG00000070460	2.09389	2.56573	1.57812	1.62581	0.103989	NA	Olfr291	protein_coding	olfactory receptor 291 [Source:MGI Symbol;Acc:MGI:3030125]
ENSMUSG00000070462	780.509	-0.363971	0.14286	-2.54775	0.0108421	0.0587462	Tlnrd1	protein_coding	talin rod domain containing 1 [Source:MGI Symbol;Acc:MGI:1891420]
ENSMUSG00000070465	1.82139	1.23816	2.06885	0.598479	0.549521	NA	Gm9696	transcribed_unprocessed_pseudogene	predicted gene 9696 [Source:MGI Symbol;Acc:MGI:3819177]
ENSMUSG00000070469	422.947	-0.0874054	0.342592	-0.255129	0.798623	0.885494	Adamtsl3	protein_coding	ADAMTS-like 3 [Source:MGI Symbol;Acc:MGI:3028499]
ENSMUSG00000070471	8.92926	0.291705	0.658347	0.443087	0.657703	NA	Erich6	protein_coding	glutamate rich 6 [Source:MGI Symbol;Acc:MGI:3588212]
ENSMUSG00000070473	1.89848	-1.90556	1.62197	-1.17484	0.240057	NA	Cldn3	protein_coding	claudin 3 [Source:MGI Symbol;Acc:MGI:1329044]
ENSMUSG00000070476	876.873	0.109521	0.138727	0.789476	0.429834	0.617186	Fam217b	protein_coding	family with sequence similarity 217, member B [Source:MGI Symbol;Acc:MGI:1918782]
ENSMUSG00000070490	31.6985	-0.393187	0.316387	-1.24274	0.213964	0.399904	Gm10293	processed_pseudogene	predicted pseudogene 10293 [Source:MGI Symbol;Acc:MGI:3704216]
ENSMUSG00000070493	25816.3	0.155778	0.121763	1.27936	0.200771	0.382985	Chchd2	protein_coding	coiled-coil-helix-coiled-coil-helix domain containing 2 [Source:MGI Symbol;Acc:MGI:1261428]
ENSMUSG00000070495	17.3854	-0.736918	0.540148	-1.36429	0.172477	0.347411	Ctcfl	protein_coding	CCCTC-binding factor (zinc finger protein)-like [Source:MGI Symbol;Acc:MGI:3652571]
ENSMUSG00000070498	5.30677	1.00479	1.20781	0.831909	0.40546	NA	Tmem132b	protein_coding	transmembrane protein 132B [Source:MGI Symbol;Acc:MGI:3609245]
ENSMUSG00000070501	10.5783	-0.232647	0.929484	-0.250297	0.802357	NA	Ifi214	protein_coding	interferon activated gene 214 [Source:MGI Symbol;Acc:MGI:3584522]
ENSMUSG00000070509	1208.53	0.237158	0.132977	1.78345	0.0745128	0.200737	Rgma	protein_coding	repulsive guidance molecule family member A [Source:MGI Symbol;Acc:MGI:2679262]
ENSMUSG00000070520	541.001	-0.129522	0.105026	-1.23324	0.217485	0.404116	Nsmce3	protein_coding	NSE3 homolog, SMC5-SMC6 complex component [Source:MGI Symbol;Acc:MGI:1913897]
ENSMUSG00000070522	139.168	0.014498	0.329768	0.0439644	0.964933	0.981305	Gm6505	processed_pseudogene	predicted pseudogene 6505 [Source:MGI Symbol;Acc:MGI:3648080]
ENSMUSG00000070524	0.671941	-0.847187	3.38808	-0.250049	0.802549	NA	Fcrlb	protein_coding	Fc receptor-like B [Source:MGI Symbol;Acc:MGI:3576487]
ENSMUSG00000070526	43.2793	-0.647965	0.317774	-2.03907	0.0414428	0.139514	Peg12	protein_coding	paternally expressed 12 [Source:MGI Symbol;Acc:MGI:1351637]
ENSMUSG00000070527	19.4379	0.257837	0.446019	0.578085	0.563207	0.723578	Mkrn3	protein_coding	makorin, ring finger protein, 3 [Source:MGI Symbol;Acc:MGI:2181178]
ENSMUSG00000070532	5.30428	0.353539	1.2472	0.283467	0.776819	NA	Ccdc190	protein_coding	coiled-coil domain containing 190 [Source:MGI Symbol;Acc:MGI:1925715]
ENSMUSG00000070544	2669.15	0.14588	0.110472	1.32052	0.186663	0.365138	Top1	protein_coding	topoisomerase (DNA) I [Source:MGI Symbol;Acc:MGI:98788]
ENSMUSG00000070547	15.4324	0.461807	0.754229	0.61229	0.540346	0.707307	Mrgprb1	protein_coding	MAS-related GPR, member B1 [Source:MGI Symbol;Acc:MGI:3033115]
ENSMUSG00000070564	3.83597	-0.122363	0.838102	-0.146	0.883921	NA	Ntn5	protein_coding	netrin 5 [Source:MGI Symbol;Acc:MGI:2685330]
ENSMUSG00000070565	2274.7	0.288928	0.123711	2.33551	0.0195168	0.086838	Rasal2	protein_coding	RAS protein activator like 2 [Source:MGI Symbol;Acc:MGI:2443881]
ENSMUSG00000070570	1233.61	-0.102421	0.148746	-0.688567	0.491096	0.667627	Slc17a7	protein_coding	solute carrier family 17 (sodium-dependent inorganic phosphate cotransporter), member 7 [Source:MGI Symbol;Acc:MGI:1920211]
ENSMUSG00000070572	185.631	-0.332382	0.265259	-1.25305	0.210189	0.395861	Trmt112-ps2	processed_pseudogene	tRNA methyltransferase 11-2, pseudogene 2 [Source:MGI Symbol;Acc:MGI:3651720]
ENSMUSG00000070576	696.356	0.0448848	0.120224	0.373342	0.708894	0.826033	Mn1	protein_coding	meningioma 1 [Source:MGI Symbol;Acc:MGI:1261813]
ENSMUSG00000070577	257.061	0.425011	0.220538	1.92716	0.0539597	0.164028	Gm572	protein_coding	predicted gene 572 [Source:MGI Symbol;Acc:MGI:2685418]
ENSMUSG00000070583	535.95	0.433379	0.199128	2.17638	0.0295266	0.11178	Fv1	protein_coding	Friend virus susceptibility 1 [Source:MGI Symbol;Acc:MGI:95595]
ENSMUSG00000070594	0.915993	0.0623991	2.36264	0.0264107	0.97893	NA	Gm4788	protein_coding	predicted gene 4788 [Source:MGI Symbol;Acc:MGI:3646434]
ENSMUSG00000070601	32.8489	0.931813	0.397006	2.3471	0.0189202	0.0851607	Vmn2r84	protein_coding	vomeronasal 2, receptor 84 [Source:MGI Symbol;Acc:MGI:3643367]
ENSMUSG00000070604	122.845	-0.603948	0.319553	-1.88998	0.0587611	0.172676	Vsig10l	protein_coding	V-set and immunoglobulin domain containing 10 like [Source:MGI Symbol;Acc:MGI:1922940]
ENSMUSG00000070605	241.099	0.433901	0.167352	2.59275	0.00952114	0.0541993	Zfp992	protein_coding	zinc finger protein 992 [Source:MGI Symbol;Acc:MGI:3700963]
ENSMUSG00000070637	28.4394	-0.844105	0.3886	-2.17217	0.0298427	0.112522	Srarp	protein_coding	steroid receptor associated and regulated protein [Source:MGI Symbol;Acc:MGI:2685540]
ENSMUSG00000070639	597.062	0.196356	0.156015	1.25857	0.208187	0.393227	Lrrc8b	protein_coding	leucine rich repeat containing 8 family, member B [Source:MGI Symbol;Acc:MGI:2141353]
ENSMUSG00000070643	953.474	-0.147998	0.131347	-1.12677	0.259839	0.450993	Sox13	protein_coding	SRY (sex determining region Y)-box 13 [Source:MGI Symbol;Acc:MGI:98361]
ENSMUSG00000070644	27.3502	-0.498912	0.355819	-1.40215	0.16087	0.332984	Etnk2	protein_coding	ethanolamine kinase 2 [Source:MGI Symbol;Acc:MGI:2443760]
ENSMUSG00000070645	2.95197	1.37789	1.30748	1.05385	0.291951	NA	Ren1	protein_coding	renin 1 structural [Source:MGI Symbol;Acc:MGI:97898]
ENSMUSG00000070667	0.758748	0.0215846	2.35562	0.00916301	0.992689	NA	Rpl31-ps10	processed_pseudogene	ribosomal protein L31, pseudogene 10 [Source:MGI Symbol;Acc:MGI:3650100]
ENSMUSG00000070683	1.68844	0.81859	1.53186	0.534378	0.59308	NA	Lactbl1	protein_coding	lactamase, beta-like 1 [Source:MGI Symbol;Acc:MGI:2448566]
ENSMUSG00000070686	2.1476	4.21231	1.81777	2.3173	0.0204876	NA	C87414	protein_coding	expressed sequence C87414 [Source:MGI Symbol;Acc:MGI:2141341]
ENSMUSG00000070687	1.28398	-1.61152	1.76283	-0.914167	0.360629	NA	Htr1d	protein_coding	5-hydroxytryptamine (serotonin) receptor 1D [Source:MGI Symbol;Acc:MGI:96276]
ENSMUSG00000070691	51.7023	-0.482135	0.548526	-0.878965	0.37942	0.573513	Runx3	protein_coding	runt related transcription factor 3 [Source:MGI Symbol;Acc:MGI:102672]
ENSMUSG00000070692	9.42619	-0.58692	0.644583	-0.910542	0.362537	NA	Rps12-ps10	processed_pseudogene	ribosomal protein S12, pseudogene 10 [Source:MGI Symbol;Acc:MGI:3649508]
ENSMUSG00000070695	7.01269	-0.419246	0.705734	-0.594056	0.552474	NA	Cntnap5a	protein_coding	contactin associated protein-like 5A [Source:MGI Symbol;Acc:MGI:3643623]
ENSMUSG00000070697	1481.24	-0.140908	0.124496	-1.13183	0.257706	0.449007	Utp3	protein_coding	UTP3 small subunit processome component [Source:MGI Symbol;Acc:MGI:1919230]
ENSMUSG00000070699	420.381	0.0846758	0.164334	0.515267	0.606366	0.755571	Sars2	protein_coding	seryl-aminoacyl-tRNA synthetase 2 [Source:MGI Symbol;Acc:MGI:1919234]
ENSMUSG00000070702	1.12426	-0.601762	2.0583	-0.292359	0.770012	NA	Csn1s1	protein_coding	casein alpha s1 [Source:MGI Symbol;Acc:MGI:88540]
ENSMUSG00000070705	532.075	0.462701	0.145401	3.18224	0.00146141	0.0170278	Eid2b	protein_coding	EP300 interacting inhibitor of differentiation 2B [Source:MGI Symbol;Acc:MGI:1924095]
ENSMUSG00000070709	269.142	0.328135	0.241009	1.36151	0.173354	0.348709	Zfp974	protein_coding	zinc finger protein 974 [Source:MGI Symbol;Acc:MGI:1920680]
ENSMUSG00000070713	172.125	0.630444	0.241752	2.60781	0.00911236	0.0528404	Gm10282	protein_coding	predicted pseudogene 10282 [Source:MGI Symbol;Acc:MGI:3704312]
ENSMUSG00000070720	249.492	-0.245158	0.174038	-1.40864	0.158941	0.330749	Tmem200b	protein_coding	transmembrane protein 200B [Source:MGI Symbol;Acc:MGI:3646343]
ENSMUSG00000070729	1.79338	-0.943472	1.5973	-0.590667	0.554744	NA	Gm12966	processed_pseudogene	predicted gene 12966 [Source:MGI Symbol;Acc:MGI:3652043]
ENSMUSG00000070730	889.124	-0.0307255	0.151068	-0.203389	0.838831	0.910455	Rmdn3	protein_coding	regulator of microtubule dynamics 3 [Source:MGI Symbol;Acc:MGI:1915059]
ENSMUSG00000070732	3.09817	-0.318962	1.22931	-0.259465	0.795276	NA	Rbm44	protein_coding	RNA binding motif protein 44 [Source:MGI Symbol;Acc:MGI:2685663]
ENSMUSG00000070733	2281.61	-0.0808125	0.1622	-0.498227	0.618324	0.765193	Fryl	protein_coding	FRY like transcription coactivator [Source:MGI Symbol;Acc:MGI:1919563]
ENSMUSG00000070737	92.3486	-0.386935	0.214267	-1.80586	0.0709408	0.194396	Tmem35b	protein_coding	transmembrane protein 35B [Source:MGI Symbol;Acc:MGI:3758095]
ENSMUSG00000070738	3287.93	-0.197939	0.0730096	-2.71113	0.00670544	0.043139	Dgkd	protein_coding	diacylglycerol kinase, delta [Source:MGI Symbol;Acc:MGI:2138334]
ENSMUSG00000070777	47.7293	0.526052	0.360025	1.46115	0.143974	0.310806	Ceacam20	protein_coding	carcinoembryonic antigen-related cell adhesion molecule 20 [Source:MGI Symbol;Acc:MGI:1918851]
ENSMUSG00000070780	43.1653	-0.10365	0.43472	-0.238429	0.811548	0.893186	Rbm47	protein_coding	RNA binding motif protein 47 [Source:MGI Symbol;Acc:MGI:2384294]
ENSMUSG00000070798	3.76459	2.20557	1.62686	1.35572	0.175189	NA	Psg25	protein_coding	pregnancy-specific glycoprotein 25 [Source:MGI Symbol;Acc:MGI:1891357]
ENSMUSG00000070802	229.305	0.213943	0.231165	0.925497	0.354707	0.550599	Pnmal2	protein_coding	PNMA-like 2 [Source:MGI Symbol;Acc:MGI:3645856]
ENSMUSG00000070803	550.253	0.0133173	0.219863	0.0605707	0.951701	0.97473	Cited4	protein_coding	Cbp/p300-interacting transactivator, with Glu/Asp-rich carboxy-terminal domain, 4 [Source:MGI Symbol;Acc:MGI:1861694]
ENSMUSG00000070806	2.76245	-0.666274	1.28637	-0.51795	0.604493	NA	Zmynd12	protein_coding	zinc finger, MYND domain containing 12 [Source:MGI Symbol;Acc:MGI:2140259]
ENSMUSG00000070808	563.141	-0.388684	0.180415	-2.15438	0.03121	0.11587	Bicra	protein_coding	BRD4 interacting chromatin remodeling complex associated protein [Source:MGI Symbol;Acc:MGI:2154263]
ENSMUSG00000070814	741.603	0.171684	0.114592	1.49822	0.134076	0.296007	Zswim9	protein_coding	zinc finger SWIM-type containing 9 [Source:MGI Symbol;Acc:MGI:2447816]
ENSMUSG00000070815	54.9794	0.307551	0.442107	0.695647	0.48665	0.66375	Vmn1r87	protein_coding	vomeronasal 1 receptor 87 [Source:MGI Symbol;Acc:MGI:2159698]
ENSMUSG00000070816	9.51053	0.162395	0.668107	0.243067	0.807953	NA	Vmn1r86	protein_coding	vomeronasal 1 receptor 86 [Source:MGI Symbol;Acc:MGI:4438438]
ENSMUSG00000070817	79.0565	1.03398	0.413083	2.50308	0.0123117	0.0641439	Vmn1r85	protein_coding	vomeronasal 1 receptor 85 [Source:MGI Symbol;Acc:MGI:2182262]
ENSMUSG00000070822	123.996	-0.569594	0.327952	-1.73682	0.0824185	0.213193	Zscan18	protein_coding	zinc finger and SCAN domain containing 18 [Source:MGI Symbol;Acc:MGI:3643810]
ENSMUSG00000070837	3.0258	0.590611	1.3389	0.441116	0.659129	NA	Aurkc	protein_coding	aurora kinase C [Source:MGI Symbol;Acc:MGI:1321119]
ENSMUSG00000070844	0.964784	1.59281	2.45685	0.648315	0.516781	NA	Vmn2r42	protein_coding	vomeronasal 2, receptor 42 [Source:MGI Symbol;Acc:MGI:1316666]
ENSMUSG00000070847	8.582	0.149274	1.03356	0.144428	0.885163	NA	Vmn2r30	protein_coding	vomeronasal 2, receptor 30 [Source:MGI Symbol;Acc:MGI:1316729]
ENSMUSG00000070853	8.95272	1.17048	0.940685	1.24429	0.213394	NA	Olfr1150-ps1	protein_coding	olfactory receptor 1150, pseudogene 1 [Source:MGI Symbol;Acc:MGI:3030984]
ENSMUSG00000070855	67.7583	0.832953	0.263978	3.15539	0.00160286	0.0179904	Olfr1116	protein_coding	olfactory receptor 1116 [Source:MGI Symbol;Acc:MGI:3030950]
ENSMUSG00000070856	4.55625	-0.342401	1.026	-0.333725	0.738587	NA	Olfr1115	protein_coding	olfactory receptor 1115 [Source:MGI Symbol;Acc:MGI:3030949]
ENSMUSG00000070858	34.179	0.361115	0.465389	0.775941	0.437784	0.622899	Gm1673	protein_coding	predicted gene 1673 [Source:MGI Symbol;Acc:MGI:2686519]
ENSMUSG00000070866	0.866079	1.08841	2.67003	0.407641	0.683538	NA	Zfp804a	protein_coding	zinc finger protein 804A [Source:MGI Symbol;Acc:MGI:2442949]
ENSMUSG00000070867	7667.01	0.242401	0.0983778	2.46398	0.0137405	0.0687436	Trabd2b	protein_coding	TraB domain containing 2B [Source:MGI Symbol;Acc:MGI:3650152]
ENSMUSG00000070868	4.45001	-1.22579	1.20284	-1.01908	0.308166	NA	Skint3	protein_coding	selection and upkeep of intraepithelial T cells 3 [Source:MGI Symbol;Acc:MGI:3045331]
ENSMUSG00000070871	1217.44	-0.0791556	0.121151	-0.653361	0.513523	0.686163	Ccnyl1	protein_coding	cyclin Y-like 1 [Source:MGI Symbol;Acc:MGI:2138614]
ENSMUSG00000070873	133.292	-0.10128	0.279245	-0.362694	0.716834	0.830767	Lilra5	protein_coding	leukocyte immunoglobulin-like receptor, subfamily A (with TM domain), member 5 [Source:MGI Symbol;Acc:MGI:3647196]
ENSMUSG00000070875	2.73502	0.567715	1.58052	0.359194	0.71945	NA	Olfr1100	protein_coding	olfactory receptor 1100 [Source:MGI Symbol;Acc:MGI:3030934]
ENSMUSG00000070880	2.03673	-1.45358	1.44877	-1.00332	0.315708	NA	Gad1	protein_coding	glutamate decarboxylase 1 [Source:MGI Symbol;Acc:MGI:95632]
ENSMUSG00000070883	61.9659	0.404767	0.290229	1.39465	0.163123	0.335833	Ccdc173	protein_coding	coiled-coil domain containing 173 [Source:MGI Symbol;Acc:MGI:1923100]
ENSMUSG00000070891	3.5458	0.0777874	1.22495	0.0635024	0.949366	NA	Gm12689	protein_coding	predicted gene 12689 [Source:MGI Symbol;Acc:MGI:3650433]
ENSMUSG00000070908	6.04496	-0.925365	1.30863	-0.707123	0.47949	NA	Gm13288	protein_coding	predicted gene 13288 [Source:MGI Symbol;Acc:MGI:3701985]
ENSMUSG00000070923	3868.3	0.378876	0.12179	3.11089	0.00186524	0.0199349	Klhl9	protein_coding	kelch-like 9 [Source:MGI Symbol;Acc:MGI:2180122]
ENSMUSG00000070934	2441.82	-0.0700941	0.0850975	-0.823691	0.410115	0.600372	Rraga	protein_coding	Ras-related GTP binding A [Source:MGI Symbol;Acc:MGI:1915691]
ENSMUSG00000070939	1330.45	0.0131041	0.103726	0.126334	0.899467	0.945002	Tgfbrap1	protein_coding	transforming growth factor, beta receptor associated protein 1 [Source:MGI Symbol;Acc:MGI:2447427]
ENSMUSG00000070942	213.336	-0.330601	0.174826	-1.89102	0.0586213	0.172468	Il1rl2	protein_coding	interleukin 1 receptor-like 2 [Source:MGI Symbol;Acc:MGI:1913107]
ENSMUSG00000070953	514.004	-0.258217	0.142905	-1.80691	0.0707758	0.194054	Rabepk	protein_coding	Rab9 effector protein with kelch motifs [Source:MGI Symbol;Acc:MGI:2139530]
ENSMUSG00000070960	63.1719	-0.0299113	0.477695	-0.0626158	0.950072	0.974317	Gm19680	processed_pseudogene	predicted gene, 19680 [Source:MGI Symbol;Acc:MGI:5011865]
ENSMUSG00000070972	1194.54	0.162144	0.0892282	1.81718	0.0691893	0.191416	Dnajc25	protein_coding	DnaJ heat shock protein family (Hsp40) member C25 [Source:MGI Symbol;Acc:MGI:1919679]
ENSMUSG00000070979	1.16933	-1.9428	2.51498	-0.772492	0.439823	NA	Actl7a	protein_coding	actin-like 7a [Source:MGI Symbol;Acc:MGI:1343051]
ENSMUSG00000070983	0.993683	-1.42494	2.49997	-0.569984	0.568688	NA	Olfr270	protein_coding	olfactory receptor 270 [Source:MGI Symbol;Acc:MGI:3030104]
ENSMUSG00000070985	4.50979	-0.657211	0.909923	-0.722271	0.470128	NA	Acnat1	protein_coding	acyl-coenzyme A amino acid N-acyltransferase 1 [Source:MGI Symbol;Acc:MGI:2140197]
ENSMUSG00000070999	0.470208	-1.57426	4.17214	-0.377327	0.705931	NA	Ccin	protein_coding	calicin [Source:MGI Symbol;Acc:MGI:3045316]
ENSMUSG00000071000	3.16661	0.812389	1.39318	0.583121	0.559812	NA	Olfr155	protein_coding	olfactory receptor 155 [Source:MGI Symbol;Acc:MGI:1352681]
ENSMUSG00000071001	223.271	-0.237956	0.167593	-1.41985	0.155652	0.326743	Hrct1	protein_coding	histidine rich carboxyl terminus 1 [Source:MGI Symbol;Acc:MGI:1917945]
ENSMUSG00000071005	58.5314	-0.533745	0.338871	-1.57507	0.115241	0.26856	Ccl19	protein_coding	chemokine (C-C motif) ligand 19 [Source:MGI Symbol;Acc:MGI:1346316]
ENSMUSG00000071014	7069.89	0.222126	0.0995654	2.23095	0.0256843	0.1026	Ndufb6	protein_coding	NADH:ubiquinone oxidoreductase subunit B6 [Source:MGI Symbol;Acc:MGI:2684983]
ENSMUSG00000071035	0.796378	-1.61538	2.99279	-0.539759	0.589363	NA	Gm5499	processed_pseudogene	predicted pseudogene 5499 [Source:MGI Symbol;Acc:MGI:3643804]
ENSMUSG00000071036	7.06541	-2.80483	1.0557	-2.65683	0.00788785	NA	Gm10309	protein_coding	predicted gene 10309 [Source:MGI Symbol;Acc:MGI:3641941]
ENSMUSG00000071037	75.4977	-0.168918	0.237913	-0.709998	0.477705	0.656631	Camkmt	protein_coding	calmodulin-lysine N-methyltransferase [Source:MGI Symbol;Acc:MGI:1920832]
ENSMUSG00000071041	0.957684	-3.96585	4.0982	-0.967706	0.333191	NA	Impdh2-ps	processed_pseudogene	inosine monophosphate dehydrogenase 2, pseudogene [Source:MGI Symbol;Acc:MGI:3705743]
ENSMUSG00000071042	2274.58	0.424969	0.225718	1.88275	0.0597349	0.174613	Rasgrp3	protein_coding	RAS, guanyl releasing protein 3 [Source:MGI Symbol;Acc:MGI:3028579]
ENSMUSG00000071047	5.928	-0.841435	1.11674	-0.753473	0.451166	NA	Ces1a	protein_coding	carboxylesterase 1A [Source:MGI Symbol;Acc:MGI:3648919]
ENSMUSG00000071052	1.39343	2.50579	1.93195	1.29703	0.194621	NA	Rpl7a-ps5	processed_pseudogene	ribosomal protein L7A, pseudogene 5 [Source:MGI Symbol;Acc:MGI:3643553]
ENSMUSG00000071054	2912.48	-0.124715	0.112062	-1.11291	0.265745	0.457756	Safb	protein_coding	scaffold attachment factor B [Source:MGI Symbol;Acc:MGI:2146974]
ENSMUSG00000071064	931.066	0.117764	0.153901	0.765191	0.444158	0.6283	Zfp827	protein_coding	zinc finger protein 827 [Source:MGI Symbol;Acc:MGI:2444807]
ENSMUSG00000071065	0.737183	-1.2194	2.75926	-0.44193	0.65854	NA	Olfr806	protein_coding	olfactory receptor 806 [Source:MGI Symbol;Acc:MGI:3030640]
ENSMUSG00000071068	8.03946	-0.573431	0.646589	-0.886855	0.375157	NA	Treml2	protein_coding	triggering receptor expressed on myeloid cells-like 2 [Source:MGI Symbol;Acc:MGI:2147038]
ENSMUSG00000071072	3608.14	0.0598375	0.14171	0.422254	0.67284	0.801717	Ptges3	protein_coding	prostaglandin E synthase 3 [Source:MGI Symbol;Acc:MGI:1929282]
ENSMUSG00000071073	17.3715	-0.462353	0.522722	-0.884511	0.376421	0.570937	Lrrc73	protein_coding	leucine rich repeat containing 73 [Source:MGI Symbol;Acc:MGI:2684934]
ENSMUSG00000071074	1844.09	-0.528548	0.162023	-3.26218	0.0011056	0.0145446	Yipf3	protein_coding	Yip1 domain family, member 3 [Source:MGI Symbol;Acc:MGI:106280]
ENSMUSG00000071076	1482.59	-0.206592	0.17378	-1.18882	0.234512	0.424081	Jund	protein_coding	jun D proto-oncogene [Source:MGI Symbol;Acc:MGI:96648]
ENSMUSG00000071078	347.543	-0.727004	0.201838	-3.60192	0.000315878	0.00668519	Nr2c2ap	protein_coding	nuclear receptor 2C2-associated protein [Source:MGI Symbol;Acc:MGI:1922942]
ENSMUSG00000071102	4.4098	-0.927703	0.978226	-0.948353	0.34295	NA	Gm10313	processed_pseudogene	predicted pseudogene 10313 [Source:MGI Symbol;Acc:MGI:3642852]
ENSMUSG00000071103	83.2357	-0.0753733	0.359711	-0.209539	0.834028	0.906899	1700029J07Rik	protein_coding	RIKEN cDNA 1700029J07 gene [Source:MGI Symbol;Acc:MGI:1916729]
ENSMUSG00000071112	5.13497	-0.775406	1.02338	-0.757691	0.448636	NA	Spx	protein_coding	spexin hormone [Source:MGI Symbol;Acc:MGI:2442262]
ENSMUSG00000071113	4.70161	0.789714	0.844585	0.935031	0.349772	NA	Mboat4	protein_coding	membrane bound O-acyltransferase domain containing 4 [Source:MGI Symbol;Acc:MGI:2685017]
ENSMUSG00000071172	6030.75	0.0600012	0.138988	0.431701	0.665959	0.797341	Srsf3	protein_coding	serine and arginine-rich splicing factor 3 [Source:MGI Symbol;Acc:MGI:98285]
ENSMUSG00000071176	1087.26	-0.145893	0.111191	-1.31209	0.189488	0.368931	Arhgef10	protein_coding	Rho guanine nucleotide exchange factor (GEF) 10 [Source:MGI Symbol;Acc:MGI:2444453]
ENSMUSG00000071177	15.2826	-1.29149	0.769218	-1.67896	0.0931596	NA	Serpina1d	protein_coding	serine (or cysteine) peptidase inhibitor, clade A, member 1D [Source:MGI Symbol;Acc:MGI:891968]
ENSMUSG00000071178	23.663	-1.24929	0.542113	-2.30447	0.0211961	0.0915281	Serpina1b	protein_coding	serine (or cysteine) preptidase inhibitor, clade A, member 1B [Source:MGI Symbol;Acc:MGI:891970]
ENSMUSG00000071180	1404.94	0.0459753	0.11154	0.412186	0.680203	0.806469	Smim15	protein_coding	small integral membrane protein 15 [Source:MGI Symbol;Acc:MGI:1922866]
ENSMUSG00000071192	7.91036	-0.151273	0.821935	-0.184045	0.853978	NA	Wfikkn1	protein_coding	WAP, FS, Ig, KU, and NTR-containing protein 1 [Source:MGI Symbol;Acc:MGI:2670967]
ENSMUSG00000071202	6.91385	1.01835	0.89682	1.13551	0.256161	NA	Ccdc78	protein_coding	coiled-coil domain containing 78 [Source:MGI Symbol;Acc:MGI:2685784]
ENSMUSG00000071203	164.691	-0.0536367	0.285845	-0.187642	0.851157	0.917611	Naip5	protein_coding	NLR family, apoptosis inhibitory protein 5 [Source:MGI Symbol;Acc:MGI:1298220]
ENSMUSG00000071226	743.702	0.113854	0.215276	0.528872	0.596894	0.747814	Cecr2	protein_coding	CECR2, histone acetyl-lysine reader [Source:MGI Symbol;Acc:MGI:1923799]
ENSMUSG00000071234	0.83415	0.277173	1.99459	0.138962	0.88948	NA	Syndig1l	protein_coding	synapse differentiation inducing 1 like [Source:MGI Symbol;Acc:MGI:2685107]
ENSMUSG00000071252	193.342	-0.133066	0.237964	-0.559183	0.576037	0.733487	2210408I21Rik	protein_coding	RIKEN cDNA 2210408I21 gene [Source:MGI Symbol;Acc:MGI:1919621]
ENSMUSG00000071253	1864.86	0.216537	0.103306	2.09607	0.0360758	0.127792	Slc25a16	protein_coding	solute carrier family 25 (mitochondrial carrier, Graves disease autoantigen), member 16 [Source:MGI Symbol;Acc:MGI:1920382]
ENSMUSG00000071256	379.249	0.120652	0.13152	0.91736	0.358954	0.554713	Zfp213	protein_coding	zinc finger protein 213 [Source:MGI Symbol;Acc:MGI:3053094]
ENSMUSG00000071262	2.06824	1.20428	1.37241	0.877497	0.380217	NA	Zfp957	protein_coding	zinc finger protein 957 [Source:MGI Symbol;Acc:MGI:2145729]
ENSMUSG00000071266	326.538	0.618547	0.198888	3.11003	0.0018707	0.0199448	Zfp946	protein_coding	zinc finger protein 946 [Source:MGI Symbol;Acc:MGI:1921399]
ENSMUSG00000071267	478.696	0.419131	0.174031	2.40838	0.0160237	0.0761978	Zfp942	protein_coding	zinc finger protein 942 [Source:MGI Symbol;Acc:MGI:1920483]
ENSMUSG00000071281	375.561	0.571266	0.188096	3.0371	0.00238869	0.0229879	Zfp65	protein_coding	zinc finger protein 65 [Source:MGI Symbol;Acc:MGI:107769]
ENSMUSG00000071291	212.225	0.326295	0.235817	1.38368	0.166457	0.340179	Zfp58	protein_coding	zinc finger protein 58 [Source:MGI Symbol;Acc:MGI:99205]
ENSMUSG00000071302	1273.85	0.439959	0.137098	3.2091	0.00133153	0.0163004	2610044O15Rik8	protein_coding	RIKEN cDNA 2610044O15 gene [Source:MGI Symbol;Acc:MGI:1919389]
ENSMUSG00000071303	3.01854	-3.03244	1.59614	-1.89986	0.0574512	NA	Rps8-ps1	processed_pseudogene	ribosomal protein S8, pseudogene 1 [Source:MGI Symbol;Acc:MGI:3647445]
ENSMUSG00000071311	1.03821	1.06024	3.13967	0.337691	0.735596	NA	Gpr31b	protein_coding	G protein-coupled receptor 31, D17Leh66b region [Source:MGI Symbol;Acc:MGI:1354372]
ENSMUSG00000071317	3527.12	0.268581	0.118357	2.26923	0.0232541	0.0966543	Bves	protein_coding	blood vessel epicardial substance [Source:MGI Symbol;Acc:MGI:1346013]
ENSMUSG00000071322	1.41894	-0.530823	2.29619	-0.231175	0.817179	NA	Tcp10a	protein_coding	t-complex protein 10a [Source:MGI Symbol;Acc:MGI:98541]
ENSMUSG00000071324	2910.19	0.735291	0.30651	2.39891	0.016444	0.0775807	Armc2	protein_coding	armadillo repeat containing 2 [Source:MGI Symbol;Acc:MGI:1916449]
ENSMUSG00000071332	3.79087	-0.19814	1.55622	-0.127321	0.898686	NA	E230015B07Rik	transcribed_unprocessed_pseudogene	RIKEN cDNA E230015B07 gene [Source:MGI Symbol;Acc:MGI:2443140]
ENSMUSG00000071335	244.785	0.699379	0.274948	2.54368	0.0109692	0.0592299	Mfsd4b3-ps	transcribed_unprocessed_pseudogene	major facilitator superfamily domain containing 4B3, pseudogene [Source:MGI Symbol;Acc:MGI:3773841]
ENSMUSG00000071337	1360.43	0.332772	0.146077	2.27807	0.0227225	0.0955047	Tia1	protein_coding	cytotoxic granule-associated RNA binding protein 1 [Source:MGI Symbol;Acc:MGI:107914]
ENSMUSG00000071342	1339.28	0.657229	0.299758	2.19254	0.0283408	0.108859	Lsmem1	protein_coding	leucine-rich single-pass membrane protein 1 [Source:MGI Symbol;Acc:MGI:2685735]
ENSMUSG00000071343	53.404	-0.55522	0.293463	-1.89196	0.058496	0.172235	Gm10327	processed_pseudogene	predicted pseudogene 10327 [Source:MGI Symbol;Acc:MGI:3704356]
ENSMUSG00000071347	2361.83	0.354853	0.169102	2.09846	0.0358647	0.127255	C1qtnf9	protein_coding	C1q and tumor necrosis factor related protein 9 [Source:MGI Symbol;Acc:MGI:3045252]
ENSMUSG00000071350	300.844	0.157583	0.163575	0.963367	0.335364	0.531081	Setdb2	protein_coding	SET domain, bifurcated 2 [Source:MGI Symbol;Acc:MGI:2685139]
ENSMUSG00000071359	795.628	-0.0289867	0.111582	-0.259779	0.795034	0.883476	Tbpl1	protein_coding	TATA box binding protein-like 1 [Source:MGI Symbol;Acc:MGI:1339946]
ENSMUSG00000071362	11.8496	0.62101	0.611294	1.01589	0.30968	NA	Gm10330	processed_pseudogene	predicted gene 10330 [Source:MGI Symbol;Acc:MGI:3642221]
ENSMUSG00000071369	2544.46	0.285221	0.10931	2.60929	0.00907299	0.0526733	Map3k5	protein_coding	mitogen-activated protein kinase kinase kinase 5 [Source:MGI Symbol;Acc:MGI:1346876]
ENSMUSG00000071379	845.394	-0.339445	0.183719	-1.84763	0.0646561	0.183736	Hpcal1	protein_coding	hippocalcin-like 1 [Source:MGI Symbol;Acc:MGI:1855689]
ENSMUSG00000071392	19.9802	0.0739592	0.490511	0.15078	0.880149	0.93427	Ect2l	protein_coding	epithelial cell transforming sequence 2 oncogene-like [Source:MGI Symbol;Acc:MGI:3641723]
ENSMUSG00000071398	52.7773	-1.24938	0.438838	-2.84702	0.00441305	0.0336486	2410004P03Rik	protein_coding	RIKEN cDNA 2410004P03 gene [Source:MGI Symbol;Acc:MGI:1920917]
ENSMUSG00000071414	2.3932	0.156091	1.30265	0.119826	0.904621	NA	Gm6736	processed_pseudogene	predicted gene 6736 [Source:MGI Symbol;Acc:MGI:3643048]
ENSMUSG00000071415	10910.3	0.0665811	0.148291	0.44899	0.653439	0.788797	Rpl23	protein_coding	ribosomal protein L23 [Source:MGI Symbol;Acc:MGI:1929455]
ENSMUSG00000071419	0.726226	-0.6445	2.42392	-0.265891	0.790323	NA	Rps15-ps2	processed_pseudogene	ribosomal protein S15, pseudogene 2 [Source:MGI Symbol;Acc:MGI:3647234]
ENSMUSG00000071424	2.99886	0.872962	1.31855	0.66206	0.507933	NA	Grid2	protein_coding	glutamate receptor, ionotropic, delta 2 [Source:MGI Symbol;Acc:MGI:95813]
ENSMUSG00000071428	2.51901	0.440173	1.36712	0.32197	0.747475	NA	Vmn1r27	protein_coding	vomeronasal 1 receptor 27 [Source:MGI Symbol;Acc:MGI:2159470]
ENSMUSG00000071451	289.694	-0.101517	0.18572	-0.546614	0.584644	0.739823	Psmg4	protein_coding	proteasome (prosome, macropain) assembly chaperone 4 [Source:MGI Symbol;Acc:MGI:1916916]
ENSMUSG00000071454	179.378	-0.384906	0.320494	-1.20098	0.22976	0.418874	Dtnb	protein_coding	dystrobrevin, beta [Source:MGI Symbol;Acc:MGI:1203728]
ENSMUSG00000071470	71.0126	-0.109947	0.421439	-0.260885	0.794181	0.882782	Ccnb1ip1	protein_coding	cyclin B1 interacting protein 1 [Source:MGI Symbol;Acc:MGI:2685134]
ENSMUSG00000071477	581.846	0.247323	0.1298	1.90542	0.0567256	0.168914	Zfp777	protein_coding	zinc finger protein 777 [Source:MGI Symbol;Acc:MGI:1919556]
ENSMUSG00000071478	4.908	-1.97037	1.23839	-1.59107	0.111593	NA	H2ac7	protein_coding	H2A clustered histone 7 [Source:MGI Symbol;Acc:MGI:2448289]
ENSMUSG00000071489	3.94097	1.10096	1.01754	1.08198	0.279262	NA	Ptgdr	protein_coding	prostaglandin D receptor [Source:MGI Symbol;Acc:MGI:102966]
ENSMUSG00000071491	20.3858	0.711553	0.540669	1.31606	0.188154	0.367049	Vmn1r209	protein_coding	vomeronasal 1 receptor 209 [Source:MGI Symbol;Acc:MGI:3650395]
ENSMUSG00000071493	4.25449	-0.0353986	0.926747	-0.0381966	0.969531	NA	Vmn1r208	protein_coding	vomeronasal 1 receptor 208 [Source:MGI Symbol;Acc:MGI:2159668]
ENSMUSG00000071494	1.79895	2.62774	2.22905	1.17886	0.238454	NA	Olfr455	protein_coding	olfactory receptor 455 [Source:MGI Symbol;Acc:MGI:3030289]
ENSMUSG00000071497	2682.26	0.0374805	0.0973572	0.38498	0.700253	0.819925	Nutf2-ps1	protein_coding	nuclear transport factor 2, pseudogene 1 [Source:MGI Symbol;Acc:MGI:108008]
ENSMUSG00000071506	5.55385	2.05456	1.18585	1.73257	0.0831728	NA	Tmem139	protein_coding	transmembrane protein 139 [Source:MGI Symbol;Acc:MGI:1924444]
ENSMUSG00000071510	2.72694	2.44394	1.47495	1.65696	0.0975272	NA	Olfr172	protein_coding	olfactory receptor 172 [Source:MGI Symbol;Acc:MGI:3030006]
ENSMUSG00000071528	15709.5	0.445224	0.147192	3.02479	0.0024881	0.0235662	Atp5md	protein_coding	ATP synthase membrane subunit DAPIT [Source:MGI Symbol;Acc:MGI:1891435]
ENSMUSG00000071531	29.9773	0.043612	0.478432	0.0911561	0.927369	0.961575	Gprin2	protein_coding	G protein regulated inducer of neurite outgrowth 2 [Source:MGI Symbol;Acc:MGI:2444560]
ENSMUSG00000071532	6.0226	2.67684	1.75104	1.52871	0.126336	NA	Gm10335	processed_pseudogene	predicted gene 10335 [Source:MGI Symbol;Acc:MGI:3641693]
ENSMUSG00000071533	3189.48	0.0487037	0.0918331	0.53035	0.595869	0.746968	Pcnp	protein_coding	PEST proteolytic signal containing nuclear protein [Source:MGI Symbol;Acc:MGI:1923552]
ENSMUSG00000071537	29.1833	-0.837492	0.448693	-1.86652	0.0619693	0.178567	Klrg2	protein_coding	killer cell lectin-like receptor subfamily G, member 2 [Source:MGI Symbol;Acc:MGI:1921503]
ENSMUSG00000071540	7892.42	0.351238	0.165478	2.12257	0.0337896	0.122096	3425401B19Rik	protein_coding	RIKEN cDNA 3425401B19 gene [Source:MGI Symbol;Acc:MGI:3588196]
ENSMUSG00000071547	594.762	0.169641	0.163246	1.03917	0.298724	0.492851	Nt5dc2	protein_coding	5'-nucleotidase domain containing 2 [Source:MGI Symbol;Acc:MGI:1917271]
ENSMUSG00000071551	112.778	0.397441	0.369436	1.07581	0.282013	0.474903	Akr1c19	protein_coding	aldo-keto reductase family 1, member C19 [Source:MGI Symbol;Acc:MGI:2653678]
ENSMUSG00000071552	19.4652	0.953992	0.505236	1.88821	0.0589976	0.173134	Tigit	protein_coding	T cell immunoreceptor with Ig and ITIM domains [Source:MGI Symbol;Acc:MGI:3642260]
ENSMUSG00000071553	1.93145	-1.69247	2.3432	-0.722291	0.470115	NA	Cpa2	protein_coding	carboxypeptidase A2, pancreatic [Source:MGI Symbol;Acc:MGI:3617840]
ENSMUSG00000071562	0.849825	-0.506875	3.27488	-0.154777	0.876997	NA	Stfa1	protein_coding	stefin A1 [Source:MGI Symbol;Acc:MGI:106198]
ENSMUSG00000071568	12.9291	-0.728548	3.00988	-0.242052	0.80874	NA	Gm5874	processed_pseudogene	predicted gene 5874 [Source:MGI Symbol;Acc:MGI:3648027]
ENSMUSG00000071573	261.617	0.21449	0.195745	1.09577	0.273181	0.465365	Rnls	polymorphic_pseudogene	renalase, FAD-dependent amine oxidase [Source:MGI Symbol;Acc:MGI:1915045]
ENSMUSG00000071586	0.972304	-2.56018	2.31808	-1.10444	0.269401	NA	Gm10337	protein_coding	predicted gene 10337 [Source:MGI Symbol;Acc:MGI:3704459]
ENSMUSG00000071604	3119.79	-0.584676	0.160555	-3.6416	0.000270944	0.00602398	Fam189a2	protein_coding	family with sequence similarity 189, member A2 [Source:MGI Symbol;Acc:MGI:2685813]
ENSMUSG00000071613	2.69132	1.79399	2.10641	0.851685	0.394389	NA	Gm10340	protein_coding	predicted gene 10340 [Source:MGI Symbol;Acc:MGI:3641969]
ENSMUSG00000071629	1.21198	-2.38432	2.85833	-0.834167	0.404187	NA	Olfr1477	protein_coding	olfactory receptor 1477 [Source:MGI Symbol;Acc:MGI:3031311]
ENSMUSG00000071632	735.014	0.127783	0.144788	0.882553	0.377478	0.571855	2510002D24Rik	protein_coding	RIKEN cDNA 2510002D24 gene [Source:MGI Symbol;Acc:MGI:1919557]
ENSMUSG00000071636	5.08231	-1.12913	1.09968	-1.02678	0.304524	NA	Rimbp3	protein_coding	RIMS binding protein 3 [Source:MGI Symbol;Acc:MGI:2685449]
ENSMUSG00000071637	755.245	-1.04149	0.495153	-2.10336	0.0354339	0.126164	Cebpd	protein_coding	CCAAT/enhancer binding protein (C/EBP), delta [Source:MGI Symbol;Acc:MGI:103573]
ENSMUSG00000071644	15614.2	-0.195339	0.103057	-1.89545	0.0580331	0.171343	Eef1g	protein_coding	eukaryotic translation elongation factor 1 gamma [Source:MGI Symbol;Acc:MGI:1914410]
ENSMUSG00000071645	546.975	-0.293745	0.160313	-1.83232	0.0669034	0.187636	Tut1	protein_coding	terminal uridylyl transferase 1, U6 snRNA-specific [Source:MGI Symbol;Acc:MGI:1917294]
ENSMUSG00000071646	2263.5	-0.0401338	0.0816904	-0.491292	0.62322	0.768238	Mta2	protein_coding	metastasis-associated gene family, member 2 [Source:MGI Symbol;Acc:MGI:1346340]
ENSMUSG00000071647	645.215	-0.278986	0.133436	-2.09078	0.0365475	0.128672	Eml3	protein_coding	echinoderm microtubule associated protein like 3 [Source:MGI Symbol;Acc:MGI:2387612]
ENSMUSG00000071648	873.638	0.159005	0.200456	0.793214	0.427653	0.615144	Rom1	protein_coding	rod outer segment membrane protein 1 [Source:MGI Symbol;Acc:MGI:97998]
ENSMUSG00000071649	1480.29	-0.187574	0.093386	-2.00859	0.044581	0.146427	B3gat3	protein_coding	beta-1,3-glucuronyltransferase 3 (glucuronosyltransferase I) [Source:MGI Symbol;Acc:MGI:1919977]
ENSMUSG00000071650	3516.85	-0.0956327	0.081395	-1.17492	0.240026	0.42963	Ganab	protein_coding	alpha glucosidase 2 alpha neutral subunit [Source:MGI Symbol;Acc:MGI:1097667]
ENSMUSG00000071652	630.856	-0.265333	0.122839	-2.16001	0.0307718	0.114898	Ints5	protein_coding	integrator complex subunit 5 [Source:MGI Symbol;Acc:MGI:1923578]
ENSMUSG00000071653	565.976	-0.209849	0.148553	-1.41262	0.157767	0.329062	1810009A15Rik	protein_coding	RIKEN cDNA 1810009A15 gene [Source:MGI Symbol;Acc:MGI:1913526]
ENSMUSG00000071654	1300.89	-0.197632	0.149173	-1.32485	0.185221	0.363392	Uqcc3	protein_coding	ubiquinol-cytochrome c reductase complex assembly factor 3 [Source:MGI Symbol;Acc:MGI:2147553]
ENSMUSG00000071655	4394.36	-0.457819	0.150565	-3.04068	0.00236047	0.0228363	Ubxn1	protein_coding	UBX domain protein 1 [Source:MGI Symbol;Acc:MGI:1289301]
ENSMUSG00000071656	484.396	0.351928	0.261207	1.34731	0.177879	0.354104	Lrrn4cl	protein_coding	LRRN4 C-terminal like [Source:MGI Symbol;Acc:MGI:1916102]
ENSMUSG00000071657	754.462	-0.211985	0.126465	-1.67624	0.0936908	0.233404	Bscl2	protein_coding	Berardinelli-Seip congenital lipodystrophy 2 (seipin) [Source:MGI Symbol;Acc:MGI:1298392]
ENSMUSG00000071658	2.04827	-1.06952	1.77452	-0.602711	0.546701	NA	Gng3	protein_coding	guanine nucleotide binding protein (G protein), gamma 3 [Source:MGI Symbol;Acc:MGI:102704]
ENSMUSG00000071659	6445.57	0.122851	0.0709868	1.73062	0.0835194	0.215323	Hnrnpul2	protein_coding	heterogeneous nuclear ribonucleoprotein U-like 2 [Source:MGI Symbol;Acc:MGI:1915943]
ENSMUSG00000071660	989.883	0.243237	0.163326	1.48928	0.136414	0.29936	Ttc9c	protein_coding	tetratricopeptide repeat domain 9C [Source:MGI Symbol;Acc:MGI:1917637]
ENSMUSG00000071661	88.9363	-0.306846	0.217972	-1.40773	0.159211	0.33095	Zbtb3	protein_coding	zinc finger and BTB domain containing 3 [Source:MGI Symbol;Acc:MGI:1922541]
ENSMUSG00000071662	1722.71	-0.049917	0.0943013	-0.529335	0.596573	0.747599	Polr2g	protein_coding	polymerase (RNA) II (DNA directed) polypeptide G [Source:MGI Symbol;Acc:MGI:1914960]
ENSMUSG00000071669	176.734	0.0199274	0.192866	0.103323	0.917707	0.955389	Snx29	protein_coding	sorting nexin 29 [Source:MGI Symbol;Acc:MGI:1921728]
ENSMUSG00000071671	1.1482	-0.0350313	2.43653	-0.0143776	0.988529	NA	Gm10343	processed_pseudogene	predicted gene 10343 [Source:MGI Symbol;Acc:MGI:3642690]
ENSMUSG00000071679	1.65499	-1.95494	1.66747	-1.1724	0.241038	NA	Rtl4	protein_coding	retrotransposon Gag like 4 [Source:MGI Symbol;Acc:MGI:3588192]
ENSMUSG00000071691	10.7425	1.94171	1.19757	1.62137	0.104938	NA	Gm960	protein_coding	predicted gene 960 [Source:MGI Symbol;Acc:MGI:2685806]
ENSMUSG00000071708	3780.29	-0.0310092	0.0972746	-0.31878	0.749894	0.853791	Sms	protein_coding	spermine synthase [Source:MGI Symbol;Acc:MGI:109490]
ENSMUSG00000071711	1161.69	0.180733	0.161836	1.11676	0.264095	0.455689	Mpst	protein_coding	mercaptopyruvate sulfurtransferase [Source:MGI Symbol;Acc:MGI:2179733]
ENSMUSG00000071713	167.416	-1.40861	0.411926	-3.41958	0.000627185	0.01022	Csf2rb	protein_coding	colony stimulating factor 2 receptor, beta, low-affinity (granulocyte-macrophage) [Source:MGI Symbol;Acc:MGI:1339759]
ENSMUSG00000071714	230.788	-1.5401	0.352428	-4.36996	1.24267e-05	0.0010953	Csf2rb2	protein_coding	colony stimulating factor 2 receptor, beta 2, low-affinity (granulocyte-macrophage) [Source:MGI Symbol;Acc:MGI:1339760]
ENSMUSG00000071715	94.656	-0.585839	0.239009	-2.45112	0.0142414	0.0704127	Ncf4	protein_coding	neutrophil cytosolic factor 4 [Source:MGI Symbol;Acc:MGI:109186]
ENSMUSG00000071716	20.474	0.7844	0.601974	1.30305	0.192559	0.372634	Apol7e	protein_coding	apolipoprotein L 7e [Source:MGI Symbol;Acc:MGI:3704456]
ENSMUSG00000071719	3.26273	0.262211	1.07893	0.243028	0.807984	NA	Tmem28	protein_coding	transmembrane protein 28 [Source:MGI Symbol;Acc:MGI:3648377]
ENSMUSG00000071722	66.6411	0.177555	0.385852	0.460163	0.645399	0.783747	Spin4	protein_coding	spindlin family, member 4 [Source:MGI Symbol;Acc:MGI:2444925]
ENSMUSG00000071723	34.883	-0.323867	0.296759	-1.09135	0.27512	0.4675	Gspt2	protein_coding	G1 to S phase transition 2 [Source:MGI Symbol;Acc:MGI:1316727]
ENSMUSG00000071724	18.6437	0.280334	0.627684	0.446616	0.655152	0.789576	Smpd5	protein_coding	sphingomyelin phosphodiesterase 5 [Source:MGI Symbol;Acc:MGI:3709877]
ENSMUSG00000071748	651.766	0.414669	0.231346	1.79242	0.0730663	0.198338	Gm14698	protein_coding	predicted gene 14698 [Source:MGI Symbol;Acc:MGI:3709613]
ENSMUSG00000071757	1371.48	0.0678029	0.125006	0.542397	0.587545	0.741433	Zhx2	protein_coding	zinc fingers and homeoboxes 2 [Source:MGI Symbol;Acc:MGI:2683087]
ENSMUSG00000071771	0.979663	-0.918721	2.97957	-0.30834	0.757823	NA	Rhox4b	protein_coding	reproductive homeobox 4B [Source:MGI Symbol;Acc:MGI:1930129]
ENSMUSG00000071793	588.424	0.223802	0.229091	0.976909	0.328614	0.524606	2610005L07Rik	transcribed_unprocessed_pseudogene	RIKEN cDNA 2610005L07 gene [Source:MGI Symbol;Acc:MGI:1914283]
ENSMUSG00000071796	3851.26	0.189406	0.128721	1.47145	0.14117	0.30655	6820431F20Rik	transcribed_unprocessed_pseudogene	RIKEN cDNA 6820431F20 gene [Source:MGI Symbol;Acc:MGI:3694236]
ENSMUSG00000071847	358.905	-0.590324	0.280583	-2.10392	0.0353855	0.126032	Apcdd1	protein_coding	adenomatosis polyposis coli down-regulated 1 [Source:MGI Symbol;Acc:MGI:3513977]
ENSMUSG00000071855	70.1488	-0.503535	0.373094	-1.34962	0.177138	0.353294	Ccdc112	protein_coding	coiled-coil domain containing 112 [Source:MGI Symbol;Acc:MGI:1918800]
ENSMUSG00000071856	931.078	0.303666	0.19649	1.54545	0.122236	0.27837	Mcc	protein_coding	mutated in colorectal cancers [Source:MGI Symbol;Acc:MGI:96930]
ENSMUSG00000071862	16.7021	-0.387398	0.496498	-0.780261	0.435237	0.620585	Lrrtm2	protein_coding	leucine rich repeat transmembrane neuronal 2 [Source:MGI Symbol;Acc:MGI:2389174]
ENSMUSG00000071866	11055.4	-0.247462	0.119598	-2.06911	0.0385354	0.133208	Ppia	protein_coding	peptidylprolyl isomerase A [Source:MGI Symbol;Acc:MGI:97749]
ENSMUSG00000071867	2.55202	3.66655	1.73677	2.11113	0.0347614	NA	Mrpl27-ps	processed_pseudogene	mitochondrial ribosomal protein L27, pseudogene [Source:MGI Symbol;Acc:MGI:3647929]
ENSMUSG00000071893	6.00945	0.0206138	0.983236	0.0209653	0.983273	NA	Vmn1r4	protein_coding	vomeronasal 1 receptor 4 [Source:MGI Symbol;Acc:MGI:2159457]
ENSMUSG00000071984	1691.46	-0.395028	0.280498	-1.40831	0.15904	0.330859	Fndc1	protein_coding	fibronectin type III domain containing 1 [Source:MGI Symbol;Acc:MGI:1915905]
ENSMUSG00000072049	1.55738	0.723403	1.80532	0.400707	0.688636	NA	Vmn2r121	protein_coding	vomeronasal 2, receptor 121 [Source:MGI Symbol;Acc:MGI:3643045]
ENSMUSG00000072066	81.2958	0.413899	0.349826	1.18315	0.236748	0.426579	6720489N17Rik	protein_coding	RIKEN cDNA 6720489N17 gene [Source:MGI Symbol;Acc:MGI:2443901]
ENSMUSG00000072082	55.8305	0.215372	0.379332	0.567767	0.570193	0.728895	Ccnf	protein_coding	cyclin F [Source:MGI Symbol;Acc:MGI:102551]
ENSMUSG00000072115	128.439	-0.416156	0.273767	-1.52011	0.128484	0.287835	Ang	protein_coding	angiogenin, ribonuclease, RNase A family, 5 [Source:MGI Symbol;Acc:MGI:88022]
ENSMUSG00000072214	363.671	-1.11662	0.319098	-3.49931	0.000466461	0.00842102	Septin5	protein_coding	septin 5 [Source:MGI Symbol;Acc:MGI:1195461]
ENSMUSG00000072235	7239.81	-0.87463	0.232438	-3.76285	0.000167991	0.00465414	Tuba1a	protein_coding	tubulin, alpha 1A [Source:MGI Symbol;Acc:MGI:98869]
ENSMUSG00000072244	36.6997	0.152418	0.412939	0.369105	0.71205	0.828302	Trim6	protein_coding	tripartite motif-containing 6 [Source:MGI Symbol;Acc:MGI:2137352]
ENSMUSG00000072255	1.2859	1.00994	1.60585	0.628913	0.529406	NA	Rpl31-ps17	processed_pseudogene	ribosomal protein L31, pseudogene 17 [Source:MGI Symbol;Acc:MGI:3648194]
ENSMUSG00000072258	1123.46	-0.0720906	0.0951964	-0.757283	0.44888	0.632086	Taf1a	protein_coding	TATA-box binding protein associated factor, RNA polymerase I, A [Source:MGI Symbol;Acc:MGI:109578]
ENSMUSG00000072294	888.089	0.506256	0.184509	2.7438	0.00607334	0.04059	Klf12	protein_coding	Kruppel-like factor 12 [Source:MGI Symbol;Acc:MGI:1333796]
ENSMUSG00000072407	0.681325	-1.7221	1.99238	-0.864345	0.387399	NA	Gm6419	processed_pseudogene	predicted gene 6419 [Source:MGI Symbol;Acc:MGI:3647564]
ENSMUSG00000072419	3.68308	-0.190254	1.07063	-0.177702	0.858957	NA	Dppa2	protein_coding	developmental pluripotency associated 2 [Source:MGI Symbol;Acc:MGI:2157523]
ENSMUSG00000072421	4.85799	-0.129215	1.18338	-0.109191	0.913051	NA	Gm10357	processed_pseudogene	predicted gene 10357 [Source:MGI Symbol;Acc:MGI:3641865]
ENSMUSG00000072423	16.1768	0.0192805	0.537773	0.0358525	0.9714	0.985141	Psmb11	protein_coding	proteasome (prosome, macropain) subunit, beta type, 11 [Source:MGI Symbol;Acc:MGI:1921152]
ENSMUSG00000072437	22.1228	0.241474	0.571003	0.422895	0.672372	0.801497	Nanos1	protein_coding	nanos C2HC-type zinc finger 1 [Source:MGI Symbol;Acc:MGI:2669254]
ENSMUSG00000072460	1.2623	0.718771	1.93202	0.37203	0.70987	NA	Atp5l-ps1	processed_pseudogene	ATP synthase, H+ transporting, mitochondrial F0 complex, subunit G, pseudogene 1 [Source:MGI Symbol;Acc:MGI:2153586]
ENSMUSG00000072476	27.4921	-1.13022	1.86763	-0.605162	0.545071	0.710522	Gm9008	protein_coding	predicted pseudogene 9008 [Source:MGI Symbol;Acc:MGI:3644000]
ENSMUSG00000072487	2.64004	2.6707	1.64274	1.62576	0.104001	NA	Mroh5	protein_coding	maestro heat-like repeat family member 5 [Source:MGI Symbol;Acc:MGI:2685474]
ENSMUSG00000072492	1.26829	-1.41215	2.11926	-0.66634	0.505194	NA	Gm10364	transcribed_processed_pseudogene	predicted pseudogene 10364 [Source:MGI Symbol;Acc:MGI:3643153]
ENSMUSG00000072494	124.703	-0.576663	0.228936	-2.51889	0.0117726	0.0624868	Ppp1r3e	protein_coding	protein phosphatase 1, regulatory subunit 3E [Source:MGI Symbol;Acc:MGI:2145790]
ENSMUSG00000072501	3640.97	0.373636	0.178073	2.09822	0.035886	0.1273	Phf20l1	protein_coding	PHD finger protein 20-like 1 [Source:MGI Symbol;Acc:MGI:2444412]
ENSMUSG00000072553	1.20352	3.1976	1.98798	1.60847	0.107733	NA	Gm525	protein_coding	predicted gene 525 [Source:MGI Symbol;Acc:MGI:2685371]
ENSMUSG00000072568	787.782	0.367956	0.433403	0.848994	0.395885	0.588078	Lratd2	protein_coding	LRAT domain containing 1 [Source:MGI Symbol;Acc:MGI:3026924]
ENSMUSG00000072571	50.924	1.03599	0.490942	2.11021	0.0348405	0.124944	Tmem253	protein_coding	transmembrane protein 253 [Source:MGI Symbol;Acc:MGI:3588246]
ENSMUSG00000072572	44.7858	-0.77194	0.363705	-2.12243	0.0338013	0.122096	Slc39a2	protein_coding	solute carrier family 39 (zinc transporter), member 2 [Source:MGI Symbol;Acc:MGI:2684326]
ENSMUSG00000072576	1.91817	-0.603091	1.67764	-0.359487	0.71923	NA	Gm16020	processed_pseudogene	predicted gene 16020 [Source:MGI Symbol;Acc:MGI:3801865]
ENSMUSG00000072582	654.382	-0.0295634	0.096692	-0.305748	0.759797	0.860204	Ptrh2	protein_coding	peptidyl-tRNA hydrolase 2 [Source:MGI Symbol;Acc:MGI:2444848]
ENSMUSG00000072594	0.651584	-0.269148	3.12668	-0.0860812	0.931402	NA	Gm16439	processed_pseudogene	predicted pseudogene 16439 [Source:MGI Symbol;Acc:MGI:3647611]
ENSMUSG00000072596	12.8714	-0.433945	0.572739	-0.757666	0.448651	NA	Ear2	protein_coding	eosinophil-associated, ribonuclease A family, member 2 [Source:MGI Symbol;Acc:MGI:108020]
ENSMUSG00000072620	543.031	-0.063418	0.178077	-0.356127	0.721746	0.834527	Slfn2	protein_coding	schlafen 2 [Source:MGI Symbol;Acc:MGI:1313258]
ENSMUSG00000072621	5.7797	0.165374	0.770204	0.214715	0.829989	NA	Slfn10-ps	transcribed_unprocessed_pseudogene	schlafen 10, pseudogene [Source:MGI Symbol;Acc:MGI:3512288]
ENSMUSG00000072623	466.466	-0.0589299	0.176146	-0.334552	0.737963	0.845226	Zfp9	protein_coding	zinc finger protein 9 [Source:MGI Symbol;Acc:MGI:99210]
ENSMUSG00000072624	2.8573	-0.966336	1.18663	-0.814354	0.415442	NA	Gm5460	protein_coding	predicted gene 5460 [Source:MGI Symbol;Acc:MGI:3643519]
ENSMUSG00000072625	1.45154	0.109583	2.27661	0.0481344	0.961609	NA	Gdf2	protein_coding	growth differentiation factor 2 [Source:MGI Symbol;Acc:MGI:1321394]
ENSMUSG00000072640	1827.13	-0.0301532	0.153226	-0.196789	0.843993	0.913624	Lyrm9	protein_coding	LYR motif containing 9 [Source:MGI Symbol;Acc:MGI:1913524]
ENSMUSG00000072647	230.263	0.487313	0.293328	1.66132	0.0966484	0.238698	Adam1a	protein_coding	a disintegrin and metallopeptidase domain 1a [Source:MGI Symbol;Acc:MGI:2429504]
ENSMUSG00000072653	66.8047	0.000117182	0.40085	0.000292333	0.999767	0.999767	Zfp783	transcribed_unprocessed_pseudogene	zinc finger protein 783 [Source:MGI Symbol;Acc:MGI:3040704]
ENSMUSG00000072662	18.6379	-0.0714019	0.534258	-0.133647	0.893682	0.942293	Mansc4	protein_coding	MANSC domain containing 4 [Source:MGI Symbol;Acc:MGI:3645619]
ENSMUSG00000072663	2.86502	-1.17819	1.98616	-0.593199	0.553048	NA	Spef2	protein_coding	sperm flagellar 2 [Source:MGI Symbol;Acc:MGI:2443727]
ENSMUSG00000072664	12.3158	0.781811	0.940951	0.830874	0.406045	NA	Ugt3a1	protein_coding	UDP glycosyltransferases 3 family, polypeptide A1 [Source:MGI Symbol;Acc:MGI:2146055]
ENSMUSG00000072672	1.85059	0.853662	1.92633	0.443155	0.657653	NA	Duxbl3	protein_coding	double homeobox B-like 3 [Source:MGI Symbol;Acc:MGI:3710520]
ENSMUSG00000072674	991.195	-0.341617	0.188532	-1.81198	0.0699892	0.192815	Plac9b	protein_coding	placenta specific 9b [Source:MGI Symbol;Acc:MGI:3711222]
ENSMUSG00000072675	3.83637	-1.62336	1.34331	-1.20848	0.226864	NA	Duxbl2	protein_coding	double homeobox B-like 2 [Source:MGI Symbol;Acc:MGI:3710620]
ENSMUSG00000072676	62.2271	-1.33968	0.403169	-3.32288	0.000890923	0.0127219	Tmem254a	protein_coding	transmembrane protein 254a [Source:MGI Symbol;Acc:MGI:1196450]
ENSMUSG00000072680	327.434	-0.00205969	0.254582	-0.00809047	0.993545	0.996353	Tmem254c	protein_coding	transmembrane protein 254c [Source:MGI Symbol;Acc:MGI:3711260]
ENSMUSG00000072692	1211.85	-0.112314	0.191801	-0.585575	0.558161	0.719749	Rpl37rt	transcribed_processed_pseudogene	ribosomal protein L37, retrotransposed [Source:MGI Symbol;Acc:MGI:3651519]
ENSMUSG00000072693	64.8326	0.31943	0.416941	0.766128	0.4436	0.627793	Gm10401	protein_coding	predicted gene 10401 [Source:MGI Symbol;Acc:MGI:3704254]
ENSMUSG00000072694	155.977	-0.268834	0.264125	-1.01783	0.308761	0.503863	1500011B03Rik	protein_coding	RIKEN cDNA 1500011B03 gene [Source:MGI Symbol;Acc:MGI:1913486]
ENSMUSG00000072704	4992.43	0.460244	0.116946	3.93553	8.30136e-05	0.0030713	Smim10l1	protein_coding	small integral membrane protein 10 like 1 [Source:MGI Symbol;Acc:MGI:1914379]
ENSMUSG00000072707	45.0269	0.479753	0.358905	1.33671	0.181316	0.358095	Olfr31	protein_coding	olfactory receptor 31 [Source:MGI Symbol;Acc:MGI:109304]
ENSMUSG00000072708	9.1187	-0.0933867	0.630441	-0.148129	0.882241	NA	Olfr381	protein_coding	olfactory receptor 381 [Source:MGI Symbol;Acc:MGI:3030215]
ENSMUSG00000072709	6.98367	-0.693891	0.83866	-0.827381	0.408021	NA	Olfr380	protein_coding	olfactory receptor 380 [Source:MGI Symbol;Acc:MGI:3030214]
ENSMUSG00000072718	8.97085	0.0869516	0.877153	0.0991293	0.921036	NA	Klra10	protein_coding	killer cell lectin-like receptor subfamily A, member 10 [Source:MGI Symbol;Acc:MGI:1321093]
ENSMUSG00000072720	18095.5	-0.331925	0.113043	-2.93628	0.0033217	0.0278993	Myo18b	protein_coding	myosin XVIIIb [Source:MGI Symbol;Acc:MGI:1921626]
ENSMUSG00000072721	0.792042	-0.154144	3.42724	-0.044976	0.964126	NA	Klra14-ps	transcribed_unprocessed_pseudogene	killer cell lectin-like receptor subfamily A, member 14, pseudogene [Source:MGI Symbol;Acc:MGI:1321089]
ENSMUSG00000072723	2.79566	1.10949	1.1741	0.944969	0.344674	NA	Gm10044	transcribed_unprocessed_pseudogene	predicted gene 10044 [Source:MGI Symbol;Acc:MGI:3641749]
ENSMUSG00000072731	1.16256	4.43515	2.92718	1.51516	0.129732	NA	Gm3715	unprocessed_pseudogene	predicted gene 3715 [Source:MGI Symbol;Acc:MGI:3781891]
ENSMUSG00000072762	85.7928	0.306305	0.304605	1.00558	0.314617	0.50992	4930522L14Rik	protein_coding	RIKEN cDNA 4930522L14 gene [Source:MGI Symbol;Acc:MGI:1925270]
ENSMUSG00000072763	49.8972	0.134809	0.32138	0.41947	0.674873	0.802943	5430403G16Rik	protein_coding	RIKEN cDNA 5430403G16 gene [Source:MGI Symbol;Acc:MGI:1924450]
ENSMUSG00000072768	1.04457	-0.599444	2.1794	-0.27505	0.783278	NA	Gm10418	pseudogene	predicted gene 10418 [Source:MGI Symbol;Acc:MGI:3708553]
ENSMUSG00000072770	102.069	-0.160883	0.287353	-0.559881	0.57556	0.733225	Acrbp	protein_coding	proacrosin binding protein [Source:MGI Symbol;Acc:MGI:1859515]
ENSMUSG00000072772	2906.12	0.145141	0.133053	1.09085	0.275337	0.467708	Grcc10	protein_coding	gene rich cluster, C10 gene [Source:MGI Symbol;Acc:MGI:1315201]
ENSMUSG00000072774	223.463	0.28109	0.160791	1.74818	0.0804334	0.210004	Zfp951	protein_coding	zinc finger protein 951 [Source:MGI Symbol;Acc:MGI:2441896]
ENSMUSG00000072778	11.7987	0.315148	0.720931	0.437141	0.662009	NA	Vmn2r27	protein_coding	vomeronasal 2, receptor27 [Source:MGI Symbol;Acc:MGI:3761517]
ENSMUSG00000072780	35.6366	0.297223	0.369398	0.804613	0.421043	0.609027	Vmn2r24	protein_coding	vomeronasal 2, receptor 24 [Source:MGI Symbol;Acc:MGI:3647530]
ENSMUSG00000072789	4.21891	-0.0706947	0.850519	-0.0831195	0.933757	NA	Gm10420	processed_pseudogene	predicted gene 10420 [Source:MGI Symbol;Acc:MGI:3704275]
ENSMUSG00000072812	1358.14	-0.953505	0.317192	-3.00608	0.00264639	0.0245685	Ahnak2	protein_coding	AHNAK nucleoprotein 2 [Source:MGI Symbol;Acc:MGI:2144831]
ENSMUSG00000072825	399.916	-0.411689	0.234617	-1.75473	0.079306	0.208278	Cep170b	protein_coding	centrosomal protein 170B [Source:MGI Symbol;Acc:MGI:2145043]
ENSMUSG00000072845	8.261	-0.414932	0.781685	-0.530817	0.595545	NA	Tmprss11a	protein_coding	transmembrane protease, serine 11a [Source:MGI Symbol;Acc:MGI:2684853]
ENSMUSG00000072849	30.9077	-0.561638	0.53921	-1.04159	0.2976	0.491321	Serpina1e	protein_coding	serine (or cysteine) peptidase inhibitor, clade A, member 1E [Source:MGI Symbol;Acc:MGI:891967]
ENSMUSG00000072852	71.9219	1.12303	0.439276	2.55655	0.0105717	0.0580244	2310040G07Rik	transcribed_unprocessed_pseudogene	RIKEN cDNA 2310040G07 gene [Source:MGI Symbol;Acc:MGI:1917534]
ENSMUSG00000072872	1092.99	-0.00516171	0.12055	-0.0428179	0.965847	0.981817	Rybp	protein_coding	RING1 and YY1 binding protein [Source:MGI Symbol;Acc:MGI:1929059]
ENSMUSG00000072875	648.54	0.235667	0.157687	1.49453	0.135038	0.297036	Gpr27	protein_coding	G protein-coupled receptor 27 [Source:MGI Symbol;Acc:MGI:1202299]
ENSMUSG00000072889	341.277	-0.0913257	0.255095	-0.358007	0.720338	0.833607	Nfxl1	protein_coding	nuclear transcription factor, X-box binding-like 1 [Source:MGI Symbol;Acc:MGI:1923646]
ENSMUSG00000072898	2.25507	-1.98018	1.92775	-1.02719	0.304329	NA	Gm10434	pseudogene	predicted gene 10434 [Source:MGI Symbol;Acc:MGI:3708552]
ENSMUSG00000072915	127.137	0.558829	0.252172	2.21607	0.026687	0.104955	Gm12258	protein_coding	predicted gene 12258 [Source:MGI Symbol;Acc:MGI:3651534]
ENSMUSG00000072919	16.8913	0.973907	0.522958	1.86231	0.0625601	0.179923	Noxred1	protein_coding	NADP+ dependent oxidoreductase domain containing 1 [Source:MGI Symbol;Acc:MGI:1918525]
ENSMUSG00000072940	392.176	0.241253	1.34328	0.179599	0.857467	0.921421	Gm10443	processed_pseudogene	predicted pseudogene 10443 [Source:MGI Symbol;Acc:MGI:3704272]
ENSMUSG00000072941	2486.95	-0.792953	0.212667	-3.72861	0.00019254	0.00497238	Sod3	protein_coding	superoxide dismutase 3, extracellular [Source:MGI Symbol;Acc:MGI:103181]
ENSMUSG00000072944	4.41566	-1.87499	1.48048	-1.26647	0.205345	NA	Nup62cl	protein_coding	nucleoporin 62 C-terminal like [Source:MGI Symbol;Acc:MGI:2685565]
ENSMUSG00000072945	3.33735	-1.20501	1.27141	-0.947779	0.343242	NA	Ripply1	protein_coding	ripply transcriptional repressor 1 [Source:MGI Symbol;Acc:MGI:3614797]
ENSMUSG00000072946	15714.8	0.429725	0.143532	2.99392	0.00275414	0.0251175	Ptgr2	protein_coding	prostaglandin reductase 2 [Source:MGI Symbol;Acc:MGI:1916372]
ENSMUSG00000072949	489.986	1.21295	0.33216	3.65171	0.000260496	0.0059051	Acot1	protein_coding	acyl-CoA thioesterase 1 [Source:MGI Symbol;Acc:MGI:1349396]
ENSMUSG00000072955	6.39259	0.834644	0.854263	0.977034	0.328552	NA	Tmsb15l	protein_coding	thymosin beta 15b like [Source:MGI Symbol;Acc:MGI:3026988]
ENSMUSG00000072964	842.188	0.730226	0.224988	3.24563	0.00117192	0.0149958	Bhlhb9	protein_coding	basic helix-loop-helix domain containing, class B9 [Source:MGI Symbol;Acc:MGI:1917487]
ENSMUSG00000072966	73.8363	0.672113	0.282588	2.37842	0.017387	0.0804239	Gprasp2	protein_coding	G protein-coupled receptor associated sorting protein 2 [Source:MGI Symbol;Acc:MGI:2442071]
ENSMUSG00000072969	489.288	-0.0269944	0.133988	-0.201469	0.840332	0.911505	Armcx5	protein_coding	armadillo repeat containing, X-linked 5 [Source:MGI Symbol;Acc:MGI:2148026]
ENSMUSG00000072972	9.8078	-0.139081	0.645238	-0.215549	0.829339	NA	Adam4	protein_coding	a disintegrin and metallopeptidase domain 4 [Source:MGI Symbol;Acc:MGI:104731]
ENSMUSG00000072974	8.88921	-0.357573	0.6772	-0.528017	0.597488	NA	Gm4787	protein_coding	predicted gene 4787 [Source:MGI Symbol;Acc:MGI:3646380]
ENSMUSG00000072980	38.2118	-0.230655	0.403468	-0.571681	0.567538	0.727263	Oip5	protein_coding	Opa interacting protein 5 [Source:MGI Symbol;Acc:MGI:1917895]
ENSMUSG00000073002	849.266	-0.252721	0.133179	-1.89761	0.0577471	0.170709	Vamp5	protein_coding	vesicle-associated membrane protein 5 [Source:MGI Symbol;Acc:MGI:1858622]
ENSMUSG00000073008	12.324	0.172606	0.758132	0.227673	0.819901	NA	Gpr174	protein_coding	G protein-coupled receptor 174 [Source:MGI Symbol;Acc:MGI:2685222]
ENSMUSG00000073010	7.95393	-0.75487	0.746204	-1.01161	0.311723	NA	Gm5127	protein_coding	predicted gene 5127 [Source:MGI Symbol;Acc:MGI:3648285]
ENSMUSG00000073016	228.098	0.0415746	0.262557	0.158345	0.874185	0.93084	Uprt	protein_coding	uracil phosphoribosyltransferase [Source:MGI Symbol;Acc:MGI:2685620]
ENSMUSG00000073018	3.98266	-0.0398676	0.982212	-0.0405896	0.967623	NA	Gm1070	transcribed_unprocessed_pseudogene	predicted gene 1070 [Source:MGI Symbol;Acc:MGI:2685916]
ENSMUSG00000073060	6.27532	-1.5579	3.63921	-0.428087	0.668588	NA	Zxda	unprocessed_pseudogene	zinc finger, X-linked, duplicated A [Source:MGI Symbol;Acc:MGI:1921689]
ENSMUSG00000073062	381.323	0.26494	0.138887	1.90759	0.0564436	0.168476	Zxdb	protein_coding	zinc finger, X-linked, duplicated B [Source:MGI Symbol;Acc:MGI:3694898]
ENSMUSG00000073063	1.7067	0.823359	1.80308	0.45664	0.64793	NA	Hbq1b	protein_coding	hemoglobin, theta 1B [Source:MGI Symbol;Acc:MGI:3613460]
ENSMUSG00000073077	10.6144	-0.682792	1.44344	-0.473031	0.636191	NA	Cfap47	protein_coding	cilia and flagella associated protein 47 [Source:MGI Symbol;Acc:MGI:3781475]
ENSMUSG00000073079	7777.12	0.224954	0.147199	1.52823	0.126456	0.285149	Srp54a	protein_coding	signal recognition particle 54A [Source:MGI Symbol;Acc:MGI:1346087]
ENSMUSG00000073094	1.1438	0.342981	2.08791	0.16427	0.869518	NA	Smim9	protein_coding	small integral membrane protein 9 [Source:MGI Symbol;Acc:MGI:3588243]
ENSMUSG00000073096	650.538	0.0620903	0.164167	0.378215	0.705271	0.823485	Lrrc61	protein_coding	leucine rich repeat containing 61 [Source:MGI Symbol;Acc:MGI:2652848]
ENSMUSG00000073102	11.186	-0.967886	0.694619	-1.39341	0.163497	NA	Drc1	protein_coding	dynein regulatory complex subunit 1 [Source:MGI Symbol;Acc:MGI:2685906]
ENSMUSG00000073111	12.2812	0.227764	0.565677	0.40264	0.687213	NA	Olfr446	protein_coding	olfactory receptor 446 [Source:MGI Symbol;Acc:MGI:3030280]
ENSMUSG00000073119	1.09993	-1.47689	2.56975	-0.57472	0.565481	NA	Speer4a	protein_coding	spermatogenesis associated glutamate (E)-rich protein 4A [Source:MGI Symbol;Acc:MGI:1922907]
ENSMUSG00000073125	70.3793	0.972011	0.533281	1.8227	0.0683488	0.190042	Xlr3b	protein_coding	X-linked lymphocyte-regulated 3B [Source:MGI Symbol;Acc:MGI:109505]
ENSMUSG00000073130	2.40351	2.31509	1.45556	1.59051	0.111719	NA	Gm1141	protein_coding	predicted gene 1141 [Source:MGI Symbol;Acc:MGI:2685987]
ENSMUSG00000073131	1282.14	0.0424279	0.137521	0.308519	0.757687	0.858956	Vma21	protein_coding	VMA21 vacuolar H+-ATPase homolog (S. cerevisiae) [Source:MGI Symbol;Acc:MGI:1914298]
ENSMUSG00000073139	1121.11	0.0894595	0.118816	0.752924	0.451496	0.634219	Tmem185a	protein_coding	transmembrane protein 185A [Source:MGI Symbol;Acc:MGI:2448555]
ENSMUSG00000073155	5143.58	-0.138199	0.115847	-1.19295	0.232891	0.422434	1810058I24Rik	protein_coding	RIKEN cDNA 1810058I24 gene [Source:MGI Symbol;Acc:MGI:1914955]
ENSMUSG00000073158	49.9578	0.0440734	0.359176	0.122707	0.902339	0.946625	9030624G23Rik	protein_coding	RIKEN cDNA 9030624G23 gene [Source:MGI Symbol;Acc:MGI:1914058]
ENSMUSG00000073176	434.992	0.0765193	0.166976	0.458265	0.646762	0.784848	Zfp449	protein_coding	zinc finger protein 449 [Source:MGI Symbol;Acc:MGI:1925869]
ENSMUSG00000073179	16.3479	0.557753	0.513969	1.08519	0.277838	0.470463	Gm10478	pseudogene	predicted gene 10478 [Source:MGI Symbol;Acc:MGI:3714531]
ENSMUSG00000073197	44.5365	0.245376	0.353153	0.694815	0.487171	0.664236	5730507C01Rik	protein_coding	RIKEN cDNA 5730507C01 gene [Source:MGI Symbol;Acc:MGI:1917882]
ENSMUSG00000073198	12.0633	-2.06004	3.68886	-0.558449	0.576538	NA	Bnip3l-ps	transcribed_processed_pseudogene	BCL2/adenovirus E1B interacting protein 3-like, pseudogene [Source:MGI Symbol;Acc:MGI:3642435]
ENSMUSG00000073207	19.0523	-0.332618	0.589765	-0.563984	0.572765	0.730907	Ccdc160	protein_coding	coiled-coil domain containing 160 [Source:MGI Symbol;Acc:MGI:3588225]
ENSMUSG00000073209	4.07261	-0.029392	1.03583	-0.0283753	0.977363	NA	Klf14	protein_coding	Kruppel-like factor 14 [Source:MGI Symbol;Acc:MGI:3577024]
ENSMUSG00000073290	3.28115	1.21332	1.35563	0.895021	0.370776	NA	Gm10490	protein_coding	predicted gene 10490 [Source:MGI Symbol;Acc:MGI:3642001]
ENSMUSG00000073291	36.7943	0.513106	0.465294	1.10276	0.270133	0.461536	Gm10491	protein_coding	predicted gene 10491 [Source:MGI Symbol;Acc:MGI:3642000]
ENSMUSG00000073293	50.9968	0.300051	0.335482	0.89439	0.371113	0.566006	Nudt10	protein_coding	nudix (nucleoside diphosphate linked moiety X)-type motif 10 [Source:MGI Symbol;Acc:MGI:2147931]
ENSMUSG00000073295	118.206	0.78448	0.210885	3.71993	0.000199276	0.00504718	Nudt11	protein_coding	nudix (nucleoside diphosphate linked moiety X)-type motif 11 [Source:MGI Symbol;Acc:MGI:1930957]
ENSMUSG00000073375	11.3106	1.31088	0.742325	1.76591	0.0774105	NA	Lrrc30	protein_coding	leucine rich repeat containing 30 [Source:MGI Symbol;Acc:MGI:2685172]
ENSMUSG00000073380	6.05691	0.88686	0.830433	1.06795	0.285544	NA	Arrdc5	protein_coding	arrestin domain containing 5 [Source:MGI Symbol;Acc:MGI:1924170]
ENSMUSG00000073386	1.60667	-0.92118	1.43042	-0.643991	0.519582	NA	9830107B12Rik	protein_coding	RIKEN cDNA 9830107B12 gene [Source:MGI Symbol;Acc:MGI:3608415]
ENSMUSG00000073399	8.99764	-0.64651	1.06283	-0.608292	0.542994	NA	Trim40	protein_coding	tripartite motif-containing 40 [Source:MGI Symbol;Acc:MGI:2684881]
ENSMUSG00000073400	4.47257	-0.852991	0.957364	-0.890979	0.372941	NA	Trim10	protein_coding	tripartite motif-containing 10 [Source:MGI Symbol;Acc:MGI:1338757]
ENSMUSG00000073402	0.907542	-1.31042	2.18163	-0.60066	0.548066	NA	Gm8909	protein_coding	predicted gene 8909 [Source:MGI Symbol;Acc:MGI:3704134]
ENSMUSG00000073403	21.7599	0.0414549	0.460225	0.0900753	0.928227	0.962079	Gm10499	transcribed_unprocessed_pseudogene	predicted gene 10499 [Source:MGI Symbol;Acc:MGI:3702919]
ENSMUSG00000073405	11.2793	-0.925494	0.704606	-1.31349	0.189018	NA	H2-T-ps	unprocessed_pseudogene	histocompatibility 2, T region locus, pseudogene [Source:MGI Symbol;Acc:MGI:2442805]
ENSMUSG00000073406	4.90215	0.0107015	0.863999	0.0123861	0.990118	NA	H2-Bl	polymorphic_pseudogene	histocompatibility 2, blastocyst [Source:MGI Symbol;Acc:MGI:892004]
ENSMUSG00000073407	4.03483	0.413034	1.22068	0.338364	0.735089	NA	Gm6034	protein_coding	predicted gene 6034 [Source:MGI Symbol;Acc:MGI:3646212]
ENSMUSG00000073409	1178.17	-0.0263909	0.225706	-0.116926	0.906919	0.949436	H2-Q6	protein_coding	histocompatibility 2, Q region locus 6 [Source:MGI Symbol;Acc:MGI:95935]
ENSMUSG00000073411	10115.5	-0.272068	0.109185	-2.4918	0.0127098	0.0654669	H2-D1	protein_coding	histocompatibility 2, D region locus 1 [Source:MGI Symbol;Acc:MGI:95896]
ENSMUSG00000073412	51.5063	0.439507	0.267671	1.64197	0.100597	0.245576	Lst1	protein_coding	leukocyte specific transcript 1 [Source:MGI Symbol;Acc:MGI:1096324]
ENSMUSG00000073413	16.678	0.0240766	0.603595	0.0398887	0.968182	0.982894	Ly6g6d	protein_coding	lymphocyte antigen 6 complex, locus G6D [Source:MGI Symbol;Acc:MGI:2148931]
ENSMUSG00000073414	4.57535	-0.845984	1.04759	-0.807553	0.419348	NA	Mpig6b	protein_coding	megakaryocyte and platelet inhibitory receptor G6b [Source:MGI Symbol;Acc:MGI:2146995]
ENSMUSG00000073418	1817.2	-1.21436	0.284964	-4.26146	2.03097e-05	0.00145608	C4b	protein_coding	complement component 4B (Chido blood group) [Source:MGI Symbol;Acc:MGI:88228]
ENSMUSG00000073421	1602.2	-0.326861	0.15753	-2.07491	0.0379947	0.132152	H2-Ab1	protein_coding	histocompatibility 2, class II antigen A, beta 1 [Source:MGI Symbol;Acc:MGI:103070]
ENSMUSG00000073422	2018.58	0.0474773	0.119068	0.39874	0.690085	0.81311	H2-Ke6	protein_coding	H2-K region expressed gene 6 [Source:MGI Symbol;Acc:MGI:95911]
ENSMUSG00000073423	328.237	-0.351234	0.174271	-2.01545	0.0438574	0.144749	Zfp414	protein_coding	zinc finger protein 414 [Source:MGI Symbol;Acc:MGI:1915641]
ENSMUSG00000073424	3.0956	0.838229	1.87366	0.447376	0.654603	NA	Cyp4f15	protein_coding	cytochrome P450, family 4, subfamily f, polypeptide 15 [Source:MGI Symbol;Acc:MGI:2146921]
ENSMUSG00000073427	138.946	-0.477261	0.7607	-0.627396	0.530399	0.699297	Gm4924	protein_coding	predicted gene 4924 [Source:MGI Symbol;Acc:MGI:3643133]
ENSMUSG00000073433	61.5735	-1.54326	0.468849	-3.29159	0.000996233	0.0136653	Arhgdig	protein_coding	Rho GDP dissociation inhibitor (GDI) gamma [Source:MGI Symbol;Acc:MGI:108430]
ENSMUSG00000073434	136.91	-0.17105	0.284283	-0.601689	0.547381	0.711708	Wdr90	protein_coding	WD repeat domain 90 [Source:MGI Symbol;Acc:MGI:1921267]
ENSMUSG00000073435	574.815	-0.156402	0.190345	-0.821677	0.411261	0.601391	Nme3	protein_coding	NME/NM23 nucleoside diphosphate kinase 3 [Source:MGI Symbol;Acc:MGI:1930182]
ENSMUSG00000073436	852.547	-0.285384	0.119859	-2.38101	0.0172655	0.0801194	Eme2	protein_coding	essential meiotic structure-specific endonuclease subunit 2 [Source:MGI Symbol;Acc:MGI:1919889]
ENSMUSG00000073448	21.1599	0.787364	0.598092	1.31646	0.18802	0.366835	Gm10509	processed_pseudogene	predicted gene 10509 [Source:MGI Symbol;Acc:MGI:3796835]
ENSMUSG00000073460	24.4707	-0.459404	0.609289	-0.754001	0.450849	0.633537	Pnldc1	protein_coding	poly(A)-specific ribonuclease (PARN)-like domain containing 1 [Source:MGI Symbol;Acc:MGI:2685159]
ENSMUSG00000073468	766.059	-0.13751	0.158797	-0.865949	0.386518	0.580145	Sft2d1	protein_coding	SFT2 domain containing 1 [Source:MGI Symbol;Acc:MGI:1918689]
ENSMUSG00000073471	1112.31	-0.248967	0.166447	-1.49577	0.134713	0.296626	Rsph3a	protein_coding	radial spoke 3A homolog (Chlamydomonas) [Source:MGI Symbol;Acc:MGI:1914082]
ENSMUSG00000073481	1536.8	-0.0290808	0.0887944	-0.327508	0.743284	0.849653	Mtarc2	protein_coding	mitochondrial amidoxime reducing component 2 [Source:MGI Symbol;Acc:MGI:1914497]
ENSMUSG00000073489	540.869	-0.0192693	0.214849	-0.0896877	0.928535	0.96225	Ifi204	protein_coding	interferon activated gene 204 [Source:MGI Symbol;Acc:MGI:96429]
ENSMUSG00000073490	621.622	0.544658	0.154944	3.51519	0.000439445	0.00813924	Ifi207	protein_coding	interferon activated gene 207 [Source:MGI Symbol;Acc:MGI:2138302]
ENSMUSG00000073491	88.252	0.847663	0.341205	2.48432	0.01298	0.0663342	Ifi213	protein_coding	interferon activated gene 213 [Source:MGI Symbol;Acc:MGI:3695276]
ENSMUSG00000073492	21.7991	0.0883075	0.627062	0.140827	0.888006	0.938902	Gm10521	protein_coding	predicted gene 10521 [Source:MGI Symbol;Acc:MGI:3642358]
ENSMUSG00000073497	2.18217	-1.37054	1.87288	-0.731783	0.464301	NA	AA792892	protein_coding	expressed sequence AA792892 [Source:MGI Symbol;Acc:MGI:2140789]
ENSMUSG00000073514	13.7048	0.115175	0.841234	0.136912	0.8911	NA	Dok6	protein_coding	docking protein 6 [Source:MGI Symbol;Acc:MGI:3639495]
ENSMUSG00000073530	27.766	0.793565	0.806433	0.984044	0.325094	0.520651	Pappa2	protein_coding	pappalysin 2 [Source:MGI Symbol;Acc:MGI:3051647]
ENSMUSG00000073542	472.94	-0.119183	0.199494	-0.597424	0.550224	0.713835	Cep76	protein_coding	centrosomal protein 76 [Source:MGI Symbol;Acc:MGI:1923401]
ENSMUSG00000073555	74.7913	0.12191	0.354124	0.344256	0.730654	0.840611	Gm4951	protein_coding	predicted gene 4951 [Source:MGI Symbol;Acc:MGI:3644953]
ENSMUSG00000073557	19996	0.16998	0.100672	1.68845	0.0913243	0.229559	Ppp1r12b	protein_coding	protein phosphatase 1, regulatory subunit 12B [Source:MGI Symbol;Acc:MGI:1916417]
ENSMUSG00000073563	992.509	-0.182691	0.160246	-1.14007	0.254259	0.445227	Csnk1g3	protein_coding	casein kinase 1, gamma 3 [Source:MGI Symbol;Acc:MGI:1917675]
ENSMUSG00000073565	3.30919	-0.806265	1.29461	-0.622785	0.533426	NA	Prr16	protein_coding	proline rich 16 [Source:MGI Symbol;Acc:MGI:1918623]
ENSMUSG00000073568	2.67008	-0.0512237	1.57259	-0.0325729	0.974015	NA	Arl14epl	protein_coding	ADP-ribosylation factor-like 14 effector protein-like [Source:MGI Symbol;Acc:MGI:2685795]
ENSMUSG00000073591	266.406	-0.0548521	0.203957	-0.268939	0.787976	0.8785	Pcdhb22	protein_coding	protocadherin beta 22 [Source:MGI Symbol;Acc:MGI:2136760]
ENSMUSG00000073598	9.2822	0.286442	0.709964	0.40346	0.68661	NA	1700066B19Rik	protein_coding	RIKEN cDNA 1700066B19 gene [Source:MGI Symbol;Acc:MGI:1920699]
ENSMUSG00000073599	967.624	-0.571588	0.152363	-3.75148	0.00017579	0.00474602	Ecscr	protein_coding	endothelial cell surface expressed chemotaxis and apoptosis regulator [Source:MGI Symbol;Acc:MGI:1915795]
ENSMUSG00000073600	4688.81	0.0539958	0.142734	0.378297	0.70521	0.823485	Prob1	protein_coding	proline rich basic protein 1 [Source:MGI Symbol;Acc:MGI:2686460]
ENSMUSG00000073607	26.5585	-0.57062	0.715486	-0.797528	0.425144	0.612653	Gm10548	transcribed_processed_pseudogene	predicted gene 10548 [Source:MGI Symbol;Acc:MGI:3641893]
ENSMUSG00000073608	307.979	1.14408	0.317919	3.59866	0.000319861	0.00673771	Gal3st2c	protein_coding	galactose-3-O-sulfotransferase 2C [Source:MGI Symbol;Acc:MGI:3646771]
ENSMUSG00000073609	2533.73	0.365295	0.16841	2.16907	0.030077	0.113093	D2hgdh	protein_coding	D-2-hydroxyglutarate dehydrogenase [Source:MGI Symbol;Acc:MGI:2138209]
ENSMUSG00000073616	1722.8	-0.112044	0.128452	-0.872265	0.383064	0.576868	Cops9	protein_coding	COP9 signalosome subunit 9 [Source:MGI Symbol;Acc:MGI:1914165]
ENSMUSG00000073633	55.0315	-0.205364	0.246952	-0.831595	0.405637	0.596134	Fbxo36	protein_coding	F-box protein 36 [Source:MGI Symbol;Acc:MGI:1289192]
ENSMUSG00000073639	6590.04	0.130196	0.101923	1.27739	0.201465	0.383967	Rab18	protein_coding	RAB18, member RAS oncogene family [Source:MGI Symbol;Acc:MGI:102790]
ENSMUSG00000073640	1479.04	-0.21368	0.157792	-1.35419	0.175676	0.351526	Rpl27-ps3	processed_pseudogene	ribosomal protein L27, pseudogene 3 [Source:MGI Symbol;Acc:MGI:3646174]
ENSMUSG00000073643	536.455	-0.309699	0.23977	-1.29165	0.196479	0.377151	Wdfy1	protein_coding	WD repeat and FYVE domain containing 1 [Source:MGI Symbol;Acc:MGI:1916618]
ENSMUSG00000073647	45.4829	-0.00958852	0.586614	-0.0163455	0.986959	0.993523	Gm10557	processed_pseudogene	predicted gene 10557 [Source:MGI Symbol;Acc:MGI:3708638]
ENSMUSG00000073650	31.6755	-0.225537	0.55222	-0.408419	0.682966	0.808594	Catip	protein_coding	ciliogenesis associated TTC17 interacting protein [Source:MGI Symbol;Acc:MGI:2685062]
ENSMUSG00000073664	4800.84	0.346977	0.168852	2.05492	0.0398871	0.136298	Nbeal1	protein_coding	neurobeachin like 1 [Source:MGI Symbol;Acc:MGI:2444343]
ENSMUSG00000073676	4833.59	0.218837	0.131155	1.66853	0.0952103	0.236197	Hspe1	protein_coding	heat shock protein 1 (chaperonin 10) [Source:MGI Symbol;Acc:MGI:104680]
ENSMUSG00000073678	315.087	0.402409	0.229504	1.75338	0.0795364	0.208569	Pgap1	protein_coding	post-GPI attachment to proteins 1 [Source:MGI Symbol;Acc:MGI:2443342]
ENSMUSG00000073680	173.208	-0.828803	0.271636	-3.05116	0.00227961	0.0223985	Tmem88b	protein_coding	transmembrane protein 88B [Source:MGI Symbol;Acc:MGI:2444329]
ENSMUSG00000073682	6.45361	-0.67288	0.733319	-0.917582	0.358838	NA	Gm10563	protein_coding	predicted gene 10563 [Source:MGI Symbol;Acc:MGI:3642630]
ENSMUSG00000073684	428.392	-0.824394	0.230151	-3.58198	0.000341004	0.00698033	Faap20	protein_coding	Fanconi anemia core complex associated protein 20 [Source:MGI Symbol;Acc:MGI:1914763]
ENSMUSG00000073700	4853.5	0.242403	0.118454	2.04639	0.0407183	0.138112	Klhl21	protein_coding	kelch-like 21 [Source:MGI Symbol;Acc:MGI:1919288]
ENSMUSG00000073702	6839.45	-0.268218	0.146599	-1.8296	0.0673092	0.188234	Rpl31	protein_coding	ribosomal protein L31 [Source:MGI Symbol;Acc:MGI:2149632]
ENSMUSG00000073705	45.6559	0.126353	0.358759	0.352196	0.724691	0.836752	Cenps	protein_coding	centromere protein S [Source:MGI Symbol;Acc:MGI:1917178]
ENSMUSG00000073716	5.28253	-0.573286	1.21012	-0.473743	0.635683	NA	Gm13241	processed_pseudogene	predicted gene 13241 [Source:MGI Symbol;Acc:MGI:3649920]
ENSMUSG00000073724	4.17879	1.24641	1.02584	1.21501	0.224361	NA	Pramel4	protein_coding	preferentially expressed antigen in melanoma like 4 [Source:MGI Symbol;Acc:MGI:2156377]
ENSMUSG00000073725	2758.35	-0.0801677	0.153268	-0.523055	0.600936	0.751701	Lmbrd1	protein_coding	LMBR1 domain containing 1 [Source:MGI Symbol;Acc:MGI:1915671]
ENSMUSG00000073733	23.0235	-0.166947	0.564494	-0.295745	0.767425	0.865013	Cplane2	protein_coding	ciliogenesis and planar polarity effector 2 [Source:MGI Symbol;Acc:MGI:1923416]
ENSMUSG00000073737	11.0096	-0.637643	0.619564	-1.02918	0.303395	NA	Gm10566	processed_pseudogene	predicted gene 10566 [Source:MGI Symbol;Acc:MGI:3642220]
ENSMUSG00000073753	2.99492	-0.872576	1.23726	-0.70525	0.480655	NA	Gm10571	pseudogene	predicted gene 10571 [Source:MGI Symbol;Acc:MGI:3708701]
ENSMUSG00000073755	1166.23	-0.130696	0.117253	-1.11465	0.265	0.456934	5730409E04Rik	protein_coding	RIKEN cDNA 5730409E04Rik gene [Source:MGI Symbol;Acc:MGI:3609248]
ENSMUSG00000073758	171.668	-0.144802	0.199478	-0.725904	0.467898	0.648264	Sh3d21	protein_coding	SH3 domain containing 21 [Source:MGI Symbol;Acc:MGI:1914188]
ENSMUSG00000073768	27.1269	0.136494	0.425737	0.320606	0.748509	0.853097	Olfr1330	protein_coding	olfactory receptor 1330 [Source:MGI Symbol;Acc:MGI:3031164]
ENSMUSG00000073771	202.586	0.0831316	0.207776	0.400103	0.689081	0.812849	Btbd19	protein_coding	BTB (POZ) domain containing 19 [Source:MGI Symbol;Acc:MGI:1925861]
ENSMUSG00000073775	884.719	-0.0820933	0.104552	-0.785194	0.43234	0.619151	Kti12	protein_coding	KTI12 homolog, chromatin associated [Source:MGI Symbol;Acc:MGI:1923547]
ENSMUSG00000073791	23.6967	-0.841756	0.375955	-2.23898	0.0251573	0.101414	Efcab7	protein_coding	EF-hand calcium binding domain 7 [Source:MGI Symbol;Acc:MGI:2385199]
ENSMUSG00000073792	243.168	0.227313	0.280058	0.811664	0.416984	0.605846	Alg6	protein_coding	asparagine-linked glycosylation 6 (alpha-1,3,-glucosyltransferase) [Source:MGI Symbol;Acc:MGI:2444031]
ENSMUSG00000073794	6.76752	-0.681114	0.824928	-0.825664	0.408995	NA	I0C0044D17Rik	protein_coding	RIKEN cDNA I0C0044D17 gene [Source:MGI Symbol;Acc:MGI:3588230]
ENSMUSG00000073795	13.3016	-0.0663278	0.558598	-0.11874	0.905482	NA	Spef1l	protein_coding	sperm flagellar 1 like [Source:MGI Symbol;Acc:MGI:2685939]
ENSMUSG00000073802	42.3627	-0.999913	0.493709	-2.02531	0.0428358	0.142538	Cdkn2b	protein_coding	cyclin dependent kinase inhibitor 2B [Source:MGI Symbol;Acc:MGI:104737]
ENSMUSG00000073804	1.33491	-1.23208	1.80064	-0.684248	0.493819	NA	Nps	protein_coding	neuropeptide S [Source:MGI Symbol;Acc:MGI:3642232]
ENSMUSG00000073805	10.2591	-0.43562	0.636211	-0.684711	0.493527	NA	Insyn2a	protein_coding	inhibitory synaptic factor 2A [Source:MGI Symbol;Acc:MGI:3605068]
ENSMUSG00000073830	0.560597	0	4.20611	0	1	NA	Mup14	protein_coding	major urinary protein 14 [Source:MGI Symbol;Acc:MGI:3702005]
ENSMUSG00000073834	0.866377	0	4.20611	0	1	NA	Mup11	protein_coding	major urinary protein 11 [Source:MGI Symbol;Acc:MGI:3709617]
ENSMUSG00000073838	9705.21	0.141672	0.15125	0.936673	0.348927	0.545127	Tufm	protein_coding	Tu translation elongation factor, mitochondrial [Source:MGI Symbol;Acc:MGI:1923686]
ENSMUSG00000073842	2.48913	0	3.65023	0	NA	NA	Mup7	protein_coding	major urinary protein 7 [Source:MGI Symbol;Acc:MGI:3709615]
ENSMUSG00000073856	20.9497	-1.06796	0.477108	-2.2384	0.0251951	0.101504	Iqck	protein_coding	IQ motif containing K [Source:MGI Symbol;Acc:MGI:3612188]
ENSMUSG00000073876	9.36845	0.667645	0.943704	0.707473	0.479273	NA	Gm13305	protein_coding	predicted gene 13305 [Source:MGI Symbol;Acc:MGI:3801997]
ENSMUSG00000073877	2.27099	-0.262045	1.98787	-0.131822	0.895125	NA	Gm13306	protein_coding	predicted gene 13306 [Source:MGI Symbol;Acc:MGI:3713752]
ENSMUSG00000073879	23.1387	-0.443164	0.738371	-0.600191	0.548379	0.712469	Gm5859	unprocessed_pseudogene	predicted pseudogene 5859 [Source:MGI Symbol;Acc:MGI:3704096]
ENSMUSG00000073888	184.764	0.0607988	0.188284	0.32291	0.746763	0.852144	Ccl27a	protein_coding	chemokine (C-C motif) ligand 27A [Source:MGI Symbol;Acc:MGI:1343459]
ENSMUSG00000073889	3587.76	-0.0949799	0.107485	-0.883657	0.376882	0.571216	Il11ra1	protein_coding	interleukin 11 receptor, alpha chain 1 [Source:MGI Symbol;Acc:MGI:107426]
ENSMUSG00000073893	158.137	0.0392597	0.25302	0.155164	0.876692	0.932054	Olfr472	protein_coding	olfactory receptor 472 [Source:MGI Symbol;Acc:MGI:3030306]
ENSMUSG00000073894	6.00583	0.875815	0.861084	1.01711	0.309103	NA	Rbmxl2	protein_coding	RNA binding motif protein, X-linked-like 2 [Source:MGI Symbol;Acc:MGI:1923822]
ENSMUSG00000073896	11.4945	0.817993	0.718556	1.13838	0.25496	NA	Olfr716	protein_coding	olfactory receptor 716 [Source:MGI Symbol;Acc:MGI:3030550]
ENSMUSG00000073897	3.14411	-0.265529	1.5175	-0.174978	0.861097	NA	Olfr17	protein_coding	olfactory receptor 17 [Source:MGI Symbol;Acc:MGI:109148]
ENSMUSG00000073898	4.69456	-0.129685	1.13916	-0.113843	0.909362	NA	Olfr713	protein_coding	olfactory receptor 713 [Source:MGI Symbol;Acc:MGI:3030547]
