## Supplemental Table 3 for "Sirtuin 5 levels are limiting in preserving cardiac function and suppressing fibrosis in response to pressure overload" (part 7 of 14)

### Sheet: TAC(WT_vs_OE) (continued)
Ensembl_ID	baseMean	log2FoldChange	lfcSE	stat	pvalue	padj	external_gene_name	gene_biotype	description
ENSMUSG00000073900	6.66288	0.0471494	0.885653	0.0532369	0.957543	NA	Olfr704	protein_coding	olfactory receptor 704 [Source:MGI Symbol;Acc:MGI:3030538]
ENSMUSG00000073902	48.4514	-0.239351	0.312814	-0.765155	0.444179	0.6283	Gm1966	unprocessed_pseudogene	predicted gene 1966 [Source:MGI Symbol;Acc:MGI:3584360]
ENSMUSG00000073907	1.40417	-1.64395	1.7852	-0.920874	0.357116	NA	Olfr689	protein_coding	olfactory receptor 689 [Source:MGI Symbol;Acc:MGI:3030523]
ENSMUSG00000073910	64.6204	1.07651	0.383734	2.80534	0.00502628	0.0364186	Mob3b	protein_coding	MOB kinase activator 3B [Source:MGI Symbol;Acc:MGI:2664539]
ENSMUSG00000073913	4.3667	1.47851	1.60228	0.922755	0.356135	NA	Olfr678	protein_coding	olfactory receptor 678 [Source:MGI Symbol;Acc:MGI:3030512]
ENSMUSG00000073915	13.0756	0.943713	0.759845	1.24198	0.214243	NA	Olfr676	protein_coding	olfactory receptor 676 [Source:MGI Symbol;Acc:MGI:3030510]
ENSMUSG00000073924	12.6029	0.623041	0.570248	1.09258	0.274578	NA	Olfr656	protein_coding	olfactory receptor 656 [Source:MGI Symbol;Acc:MGI:3030490]
ENSMUSG00000073925	20.4843	0.478747	0.650142	0.736373	0.461504	0.642546	Olfr654	protein_coding	olfactory receptor 654 [Source:MGI Symbol;Acc:MGI:3030488]
ENSMUSG00000073926	1.7103	-0.0659779	1.84319	-0.0357955	0.971445	NA	Olfr653	protein_coding	olfactory receptor 653 [Source:MGI Symbol;Acc:MGI:3030487]
ENSMUSG00000073927	6.08679	-0.803363	0.855165	-0.939424	0.347513	NA	Olfr652	protein_coding	olfactory receptor 652 [Source:MGI Symbol;Acc:MGI:3030486]
ENSMUSG00000073931	33.8692	0.577834	0.483231	1.19577	0.231786	0.420977	Olfr646	protein_coding	olfactory receptor 646 [Source:MGI Symbol;Acc:MGI:3030480]
ENSMUSG00000073932	0.971706	-1.83283	2.3037	-0.7956	0.426264	NA	Olfr641	protein_coding	olfactory receptor 641 [Source:MGI Symbol;Acc:MGI:3030475]
ENSMUSG00000073937	5.95133	0.464614	1.09643	0.423753	0.671746	NA	Olfr633	protein_coding	olfactory receptor 633 [Source:MGI Symbol;Acc:MGI:3030467]
ENSMUSG00000073940	4130.02	-0.0475031	0.256942	-0.184879	0.853324	0.918616	Hbb-bt	protein_coding	hemoglobin, beta adult t chain [Source:MGI Symbol;Acc:MGI:5474850]
ENSMUSG00000073952	1.77371	-0.591632	1.64039	-0.360666	0.718349	NA	Olfr597	protein_coding	olfactory receptor 597 [Source:MGI Symbol;Acc:MGI:3030431]
ENSMUSG00000073953	8.47061	-0.324117	0.667231	-0.485764	0.627134	NA	Olfr596	protein_coding	olfactory receptor 596 [Source:MGI Symbol;Acc:MGI:3030430]
ENSMUSG00000073956	1.81741	1.55454	1.80984	0.85894	0.390374	NA	Olfr592	protein_coding	olfactory receptor 592 [Source:MGI Symbol;Acc:MGI:3030426]
ENSMUSG00000073968	781.839	0.166877	0.102065	1.63501	0.102046	0.247729	Trim68	protein_coding	tripartite motif-containing 68 [Source:MGI Symbol;Acc:MGI:2142077]
ENSMUSG00000073973	83.0398	0.288075	0.24613	1.17042	0.241832	0.431587	Olfr552	protein_coding	olfactory receptor 552 [Source:MGI Symbol;Acc:MGI:3030386]
ENSMUSG00000073974	1.69722	-0.470382	1.60773	-0.292576	0.769847	NA	Olfr551	protein_coding	olfactory receptor 551 [Source:MGI Symbol;Acc:MGI:3030385]
ENSMUSG00000073975	14.8327	-0.659382	0.685026	-0.962566	0.335765	NA	Olfr550	protein_coding	olfactory receptor 550 [Source:MGI Symbol;Acc:MGI:3030384]
ENSMUSG00000073980	7.74626	1.44434	0.750368	1.92485	0.0542482	NA	Gm9574	unprocessed_pseudogene	predicted gene 9574 [Source:MGI Symbol;Acc:MGI:3809525]
ENSMUSG00000073982	739.639	-0.485084	0.161609	-3.00158	0.00268579	0.0247711	Rhog	protein_coding	ras homolog family member G [Source:MGI Symbol;Acc:MGI:1928370]
ENSMUSG00000073987	624.729	0.014075	0.144614	0.0973284	0.922466	0.958147	Ggh	protein_coding	gamma-glutamyl hydrolase [Source:MGI Symbol;Acc:MGI:1329035]
ENSMUSG00000073988	62.25	0.164969	0.450581	0.366126	0.714271	0.829533	Ttpa	protein_coding	tocopherol (alpha) transfer protein [Source:MGI Symbol;Acc:MGI:1354168]
ENSMUSG00000074001	1270.19	-0.541651	0.212713	-2.54639	0.0108845	0.058857	Klhl40	protein_coding	kelch-like 40 [Source:MGI Symbol;Acc:MGI:1919580]
ENSMUSG00000074003	11.3608	2.50159	0.830162	3.01338	0.00258358	NA	Gucy2d	protein_coding	guanylate cyclase 2d [Source:MGI Symbol;Acc:MGI:106030]
ENSMUSG00000074004	2.61687	1.88085	1.42759	1.31751	0.187669	NA	B3gnt6	protein_coding	UDP-GlcNAc:betaGal beta-1,3-N-acetylglucosaminyltransferase 6 (core 3 synthase) [Source:MGI Symbol;Acc:MGI:3039603]
ENSMUSG00000074006	1.87499	-0.40829	1.26815	-0.321957	0.747486	NA	Omp	protein_coding	olfactory marker protein [Source:MGI Symbol;Acc:MGI:97436]
ENSMUSG00000074028	4.08509	-0.188671	1.238	-0.1524	0.878871	NA	Slc22a13	protein_coding	solute carrier family 22 (organic cation transporter), member 13 [Source:MGI Symbol;Acc:MGI:2143107]
ENSMUSG00000074030	993.103	0.097709	0.108089	0.903966	0.366013	0.561748	Exoc8	protein_coding	exocyst complex component 8 [Source:MGI Symbol;Acc:MGI:2142527]
ENSMUSG00000074034	2.05852	-1.44274	1.36088	-1.06015	0.289077	NA	Gm5921	processed_pseudogene	predicted gene 5921 [Source:MGI Symbol;Acc:MGI:3648968]
ENSMUSG00000074037	7.6242	-0.297267	0.722699	-0.411329	0.680832	NA	Mc1r	protein_coding	melanocortin 1 receptor [Source:MGI Symbol;Acc:MGI:99456]
ENSMUSG00000074061	7.62145	0.054071	0.882204	0.0612908	0.951128	NA	Fbxw19	protein_coding	F-box and WD-40 domain protein 19 [Source:MGI Symbol;Acc:MGI:3505706]
ENSMUSG00000074063	182.554	-0.661453	0.268999	-2.45895	0.0139345	0.0693901	Osgin1	protein_coding	oxidative stress induced growth inhibitor 1 [Source:MGI Symbol;Acc:MGI:1919089]
ENSMUSG00000074064	4685.89	0.310852	0.166095	1.87153	0.0612716	0.177307	Mlycd	protein_coding	malonyl-CoA decarboxylase [Source:MGI Symbol;Acc:MGI:1928485]
ENSMUSG00000074065	1.50807	-0.0695203	1.62138	-0.0428771	0.965799	NA	Gm10617	pseudogene	predicted gene 10617 [Source:MGI Symbol;Acc:MGI:3708793]
ENSMUSG00000074071	15.3271	0.00830929	0.794165	0.0104629	0.991652	NA	Fam169b	protein_coding	family with sequence similarity 169, member B [Source:MGI Symbol;Acc:MGI:3644026]
ENSMUSG00000074088	365.596	-0.253049	0.129964	-1.94706	0.0515271	0.160017	Snrnp40	protein_coding	small nuclear ribonucleoprotein 40 (U5) [Source:MGI Symbol;Acc:MGI:1913835]
ENSMUSG00000074093	2158.38	0.689446	0.190896	3.61163	0.00030428	0.00649478	Svip	protein_coding	small VCP/p97-interacting protein [Source:MGI Symbol;Acc:MGI:1922994]
ENSMUSG00000074102	1050.39	0.0427217	0.146887	0.290847	0.771169	0.866856	Rbm15b	protein_coding	RNA binding motif protein 15B [Source:MGI Symbol;Acc:MGI:1923598]
ENSMUSG00000074109	4.74198	0.786744	1.15002	0.684115	0.493902	NA	Mrgprx2	protein_coding	MAS-related GPR, member X2 [Source:MGI Symbol;Acc:MGI:3588270]
ENSMUSG00000074115	1.65953	-0.696248	2.09326	-0.332614	0.739426	NA	Saa1	protein_coding	serum amyloid A 1 [Source:MGI Symbol;Acc:MGI:98221]
ENSMUSG00000074121	10.9807	0.418922	0.742913	0.563891	0.572828	NA	Ntf5	protein_coding	neurotrophin 5 [Source:MGI Symbol;Acc:MGI:97381]
ENSMUSG00000074129	16385.5	-0.259097	0.134509	-1.92625	0.0540736	0.164105	Rpl13a	protein_coding	ribosomal protein L13A [Source:MGI Symbol;Acc:MGI:1351455]
ENSMUSG00000074139	5.42938	-0.111682	0.847996	-0.131701	0.89522	NA	1700057G04Rik	protein_coding	RIKEN cDNA 1700057G04 gene [Source:MGI Symbol;Acc:MGI:1925709]
ENSMUSG00000074141	29.1123	0.689722	0.477032	1.44586	0.148216	0.316388	Il4i1	protein_coding	interleukin 4 induced 1 [Source:MGI Symbol;Acc:MGI:109552]
ENSMUSG00000074151	359.142	-0.202723	0.301669	-0.672003	0.501582	0.676852	Nlrc5	protein_coding	NLR family, CARD domain containing 5 [Source:MGI Symbol;Acc:MGI:3612191]
ENSMUSG00000074158	184.919	0.439297	0.253426	1.73344	0.0830183	0.214359	Zfp976	protein_coding	zinc finger protein 976 [Source:MGI Symbol;Acc:MGI:3036263]
ENSMUSG00000074164	7.19319	0.0914055	0.92333	0.0989955	0.921142	NA	Vmn2r-ps54	transcribed_unprocessed_pseudogene	vomeronasal 2, receptor, pseudogene 54 [Source:MGI Symbol;Acc:MGI:1351350]
ENSMUSG00000074165	484.92	0.264316	0.12062	2.1913	0.02843	0.108961	Zfp788	protein_coding	zinc finger protein 788 [Source:MGI Symbol;Acc:MGI:1914857]
ENSMUSG00000074166	226.907	0.197655	0.213119	0.927438	0.353699	0.549604	AW146154	protein_coding	expressed sequence AW146154 [Source:MGI Symbol;Acc:MGI:2142212]
ENSMUSG00000074170	585.166	0.303036	0.168228	1.80134	0.0716492	0.195768	Plekhf1	protein_coding	pleckstrin homology domain containing, family F (with FYVE domain) member 1 [Source:MGI Symbol;Acc:MGI:1919537]
ENSMUSG00000074179	20.6469	0.325347	0.479356	0.678717	0.497317	0.673153	Gm10639	protein_coding	predicted gene 10639 [Source:MGI Symbol;Acc:MGI:3704339]
ENSMUSG00000074182	675.095	-0.209238	0.106465	-1.96532	0.0493768	0.156023	Znhit6	protein_coding	zinc finger, HIT type 6 [Source:MGI Symbol;Acc:MGI:1916996]
ENSMUSG00000074183	237.501	-0.272969	0.364018	-0.749877	0.453329	0.63584	Gsta1	protein_coding	glutathione S-transferase, alpha 1 (Ya) [Source:MGI Symbol;Acc:MGI:1095417]
ENSMUSG00000074194	154.347	0.375372	0.214284	1.75175	0.0798165	0.208936	Zfp791	protein_coding	zinc finger protein 791 [Source:MGI Symbol;Acc:MGI:3648473]
ENSMUSG00000074195	1.4799	3.34061	3.39174	0.984926	0.32466	NA	Clca4b	protein_coding	chloride channel accessory 4B [Source:MGI Symbol;Acc:MGI:2139790]
ENSMUSG00000074196	1.36985	-0.0474395	1.41216	-0.0335936	0.973201	NA	Clca4c-ps	transcribed_unprocessed_pseudogene	chloride channel accessory 4C, pseudogene [Source:MGI Symbol;Acc:MGI:3643218]
ENSMUSG00000074203	9.17172	-1.18209	0.620759	-1.90427	0.0568747	NA	G430095P16Rik	protein_coding	RIKEN cDNA G430095P16 gene [Source:MGI Symbol;Acc:MGI:3588227]
ENSMUSG00000074206	16.8442	-0.0607831	0.453639	-0.13399	0.893411	0.942206	Adh6b	protein_coding	alcohol dehydrogenase 6B (class V) [Source:MGI Symbol;Acc:MGI:2446626]
ENSMUSG00000074207	587.749	0.623285	0.317338	1.96411	0.0495177	0.156205	Adh1	protein_coding	alcohol dehydrogenase 1 (class I) [Source:MGI Symbol;Acc:MGI:87921]
ENSMUSG00000074211	905.048	0.154067	0.143193	1.07594	0.281953	0.474903	Sdhaf1	protein_coding	succinate dehydrogenase complex assembly factor 1 [Source:MGI Symbol;Acc:MGI:1915582]
ENSMUSG00000074212	1745.56	-0.0737401	0.114697	-0.64291	0.520282	0.691188	Dnajb14	protein_coding	DnaJ heat shock protein family (Hsp40) member B14 [Source:MGI Symbol;Acc:MGI:1917854]
ENSMUSG00000074215	168.476	0.248654	0.219712	1.13173	0.257749	0.44902	Gm10643	protein_coding	predicted gene 10643 [Source:MGI Symbol;Acc:MGI:3642507]
ENSMUSG00000074217	80.0335	0.219117	0.367727	0.595869	0.551263	0.714543	Misp3	protein_coding	MISP family member 3 [Source:MGI Symbol;Acc:MGI:1917384]
ENSMUSG00000074218	29290.6	0.681744	0.244501	2.7883	0.00529849	0.0375747	Cox7a1	protein_coding	cytochrome c oxidase subunit 7A1 [Source:MGI Symbol;Acc:MGI:1316714]
ENSMUSG00000074220	65.9119	0.182705	0.372538	0.490431	0.623829	0.768523	Zfp382	protein_coding	zinc finger protein 382 [Source:MGI Symbol;Acc:MGI:3588204]
ENSMUSG00000074221	1794.38	-0.397601	0.178667	-2.22538	0.0260558	0.103442	Zfp568	protein_coding	zinc finger protein 568 [Source:MGI Symbol;Acc:MGI:2142347]
ENSMUSG00000074227	931.24	-0.0301506	0.135622	-0.222313	0.82407	0.90045	Spint2	protein_coding	serine protease inhibitor, Kunitz type 2 [Source:MGI Symbol;Acc:MGI:1338031]
ENSMUSG00000074238	1334.26	-0.0990507	0.120872	-0.819469	0.412519	0.602357	Ap1ar	protein_coding	adaptor-related protein complex 1 associated regulatory protein [Source:MGI Symbol;Acc:MGI:2384822]
ENSMUSG00000074240	38.6133	1.62809	0.634727	2.56503	0.0103168	0.0570314	Cib3	protein_coding	calcium and integrin binding family member 3 [Source:MGI Symbol;Acc:MGI:2685953]
ENSMUSG00000074247	1542.1	-0.516951	0.154402	-3.34808	0.000813736	0.0119841	Dda1	protein_coding	DET1 and DDB1 associated 1 [Source:MGI Symbol;Acc:MGI:1913748]
ENSMUSG00000074250	6.32703	0.114663	0.816039	0.140512	0.888255	NA	Gm10653	transcribed_processed_pseudogene	predicted gene 10653 [Source:MGI Symbol;Acc:MGI:3642572]
ENSMUSG00000074259	5.60743	-2.17032	0.884495	-2.45374	0.0141379	NA	Gramd2	protein_coding	GRAM domain containing 2 [Source:MGI Symbol;Acc:MGI:3528937]
ENSMUSG00000074261	3.1515	-0.901068	0.974928	-0.92424	0.355361	NA	Erich4	protein_coding	glutamate rich 4 [Source:MGI Symbol;Acc:MGI:3646269]
ENSMUSG00000074264	669.056	0.945527	0.320874	2.94672	0.00321159	0.0274202	Amy1	protein_coding	amylase 1, salivary [Source:MGI Symbol;Acc:MGI:88019]
ENSMUSG00000074268	4.19681	-0.848308	1.31759	-0.643832	0.519685	NA	Amy2a5	protein_coding	amylase 2a5 [Source:MGI Symbol;Acc:MGI:88020]
ENSMUSG00000074269	18.2188	-0.0391028	0.545082	-0.0717374	0.942811	0.970371	Rec114	protein_coding	REC114 meiotic recombination protein [Source:MGI Symbol;Acc:MGI:1920923]
ENSMUSG00000074272	1149.6	0.0443247	0.140977	0.314411	0.753209	0.85559	Ceacam1	protein_coding	carcinoembryonic antigen-related cell adhesion molecule 1 [Source:MGI Symbol;Acc:MGI:1347245]
ENSMUSG00000074277	17.0848	-0.322905	0.757563	-0.426242	0.669931	0.799788	Phldb3	protein_coding	pleckstrin homology like domain, family B, member 3 [Source:MGI Symbol;Acc:MGI:3642959]
ENSMUSG00000074282	98.0813	-0.192435	0.260447	-0.738864	0.45999	0.641188	Zfp94	protein_coding	zinc finger protein 94 [Source:MGI Symbol;Acc:MGI:107610]
ENSMUSG00000074283	81.3553	0.219686	0.332444	0.660822	0.508727	0.682166	Zfp109	protein_coding	zinc finger protein 109 [Source:MGI Symbol;Acc:MGI:1929099]
ENSMUSG00000074291	31.1382	-0.00782779	0.522502	-0.0149814	0.988047	0.993684	Vmn1r168	protein_coding	vomeronasal 1 receptor 168 [Source:MGI Symbol;Acc:MGI:3704286]
ENSMUSG00000074300	1.94943	-1.2658	1.73357	-0.730172	0.465285	NA	Smim31	protein_coding	small integral membrane protein 31 [Source:MGI Symbol;Acc:MGI:3039572]
ENSMUSG00000074305	2714.97	-0.168786	0.13239	-1.27492	0.202337	0.385273	Peak1	protein_coding	pseudopodium-enriched atypical kinase 1 [Source:MGI Symbol;Acc:MGI:2442366]
ENSMUSG00000074336	30.5053	-0.214889	0.338233	-0.635328	0.525215	0.694649	Apoc4	protein_coding	apolipoprotein C-IV [Source:MGI Symbol;Acc:MGI:87878]
ENSMUSG00000074340	46.9515	-0.574818	0.477383	-1.2041	0.22855	0.417559	Ovgp1	protein_coding	oviductal glycoprotein 1 [Source:MGI Symbol;Acc:MGI:106661]
ENSMUSG00000074342	43.7301	-0.00298562	0.38485	-0.00775788	0.99381	0.996353	I830077J02Rik	protein_coding	RIKEN cDNA I830077J02 gene [Source:MGI Symbol;Acc:MGI:3588284]
ENSMUSG00000074344	3.28721	0.333777	1.06238	0.31418	0.753384	NA	Tmigd3	protein_coding	transmembrane and immunoglobulin domain containing 3 [Source:MGI Symbol;Acc:MGI:5604098]
ENSMUSG00000074345	14.625	0.136298	0.739565	0.184295	0.853782	NA	Tnfaip8l3	protein_coding	tumor necrosis factor, alpha-induced protein 8-like 3 [Source:MGI Symbol;Acc:MGI:2685363]
ENSMUSG00000074358	327.924	-0.187474	0.189459	-0.989525	0.322406	0.517896	Ccdc61	protein_coding	coiled-coil domain containing 61 [Source:MGI Symbol;Acc:MGI:2685005]
ENSMUSG00000074359	54.4762	-0.649802	0.373503	-1.73975	0.0819025	0.21236	Psg23	protein_coding	pregnancy-specific glycoprotein 23 [Source:MGI Symbol;Acc:MGI:1891355]
ENSMUSG00000074361	61.2957	0.0537523	0.23127	0.232422	0.81621	0.896241	C5ar2	protein_coding	complement component 5a receptor 2 [Source:MGI Symbol;Acc:MGI:2442013]
ENSMUSG00000074364	7296.26	-0.0457933	0.102003	-0.448942	0.653473	0.788797	Ehd2	protein_coding	EH-domain containing 2 [Source:MGI Symbol;Acc:MGI:2154274]
ENSMUSG00000074384	67.3428	0.0600791	0.233101	0.257738	0.796609	0.884177	AI429214	protein_coding	expressed sequence AI429214 [Source:MGI Symbol;Acc:MGI:2142538]
ENSMUSG00000074397	13.5277	-0.376674	0.700949	-0.537377	0.591007	NA	Foxr1	protein_coding	forkhead box R1 [Source:MGI Symbol;Acc:MGI:2685961]
ENSMUSG00000074403	1.54376	2.39742	2.69859	0.888397	0.374327	NA	H3c13	protein_coding	H3 clustered histone 13 [Source:MGI Symbol;Acc:MGI:2448351]
ENSMUSG00000074405	745.869	-0.212026	0.151441	-1.40006	0.161496	0.333957	Zfp865	protein_coding	zinc finger protein 865 [Source:MGI Symbol;Acc:MGI:2442656]
ENSMUSG00000074406	254.697	-0.423279	0.174539	-2.42512	0.0153033	0.0738589	Zfp628	protein_coding	zinc finger protein 628 [Source:MGI Symbol;Acc:MGI:2665174]
ENSMUSG00000074412	1.36738	0.822255	2.38807	0.344318	0.730607	NA	Gm10689	processed_pseudogene	predicted gene 10689 [Source:MGI Symbol;Acc:MGI:3642613]
ENSMUSG00000074417	16.4418	-0.177852	0.637428	-0.279016	0.780233	0.873357	Gm14548	protein_coding	predicted gene 14548 [Source:MGI Symbol;Acc:MGI:3709645]
ENSMUSG00000074419	1.11333	-0.351391	1.78917	-0.196399	0.844298	NA	Gm15448	protein_coding	predicted gene 15448 [Source:MGI Symbol;Acc:MGI:3705216]
ENSMUSG00000074420	1.42311	-2.00274	2.17488	-0.920849	0.357129	NA	Gm10693	transcribed_unprocessed_pseudogene	predicted pseudogene 10693 [Source:MGI Symbol;Acc:MGI:3704277]
ENSMUSG00000074445	2.80224	-3.7739	4.10131	-0.92017	0.357484	NA	Sprr2a3	protein_coding	small proline-rich protein 2A3 [Source:MGI Symbol;Acc:MGI:3845028]
ENSMUSG00000074448	5.39316	0.535377	1.31784	0.406254	0.684556	NA	Pate9	protein_coding	prostate and testis expressed 9 [Source:MGI Symbol;Acc:MGI:3647347]
ENSMUSG00000074449	2.44206	-1.6877	3.00995	-0.560709	0.574996	NA	Gm15319	protein_coding	predicted gene 15319 [Source:MGI Symbol;Acc:MGI:3796981]
ENSMUSG00000074452	4.83623	-2.58982	1.66703	-1.55356	0.12029	NA	Pate2	protein_coding	prostate and testis expressed 2 [Source:MGI Symbol;Acc:MGI:2685692]
ENSMUSG00000074457	2520.9	-0.39352	0.129176	-3.04637	0.00231619	0.022562	S100a16	protein_coding	S100 calcium binding protein A16 [Source:MGI Symbol;Acc:MGI:1915110]
ENSMUSG00000074467	3.91114	-0.608134	1.14945	-0.529063	0.596761	NA	Gm10702	pseudogene	predicted gene 10702 [Source:MGI Symbol;Acc:MGI:3708679]
ENSMUSG00000074472	1.8259	0.554964	1.57542	0.352265	0.72464	NA	Zfp872	protein_coding	zinc finger protein 872 [Source:MGI Symbol;Acc:MGI:3588272]
ENSMUSG00000074476	178.993	0.802507	0.334651	2.39804	0.0164829	0.0776938	Spc24	protein_coding	SPC24, NDC80 kinetochore complex component, homolog (S. cerevisiae) [Source:MGI Symbol;Acc:MGI:1914879]
ENSMUSG00000074479	2.38882	-3.71261	2.07656	-1.78786	0.0737979	NA	Rtraf-ps	processed_pseudogene	RNA transcription, translation and transport factor, pseudogene [Source:MGI Symbol;Acc:MGI:3642446]
ENSMUSG00000074480	63.0998	-0.24906	0.24538	-1.015	0.310107	0.505291	Mex3a	protein_coding	mex3 RNA binding family member A [Source:MGI Symbol;Acc:MGI:1919890]
ENSMUSG00000074483	1.02233	0.808894	2.41794	0.334538	0.737973	NA	Bglap	protein_coding	bone gamma carboxyglutamate protein [Source:MGI Symbol;Acc:MGI:88156]
ENSMUSG00000074489	20.4913	-1.05811	0.516866	-2.04716	0.0406421	0.138061	Bglap3	protein_coding	bone gamma-carboxyglutamate protein 3 [Source:MGI Symbol;Acc:MGI:88155]
ENSMUSG00000074491	17.1993	1.1195	0.601446	1.86135	0.0626942	0.180101	Clec4g	protein_coding	C-type lectin domain family 4, member g [Source:MGI Symbol;Acc:MGI:1923113]
ENSMUSG00000074500	53.8086	0.238481	0.399245	0.597329	0.550288	0.713835	Zfp558	protein_coding	zinc finger protein 558 [Source:MGI Symbol;Acc:MGI:1921681]
ENSMUSG00000074502	8.8034	-0.416662	0.666135	-0.625492	0.531648	NA	Ubtfl1	protein_coding	upstream binding transcription factor, RNA polymerase I-like 1 [Source:MGI Symbol;Acc:MGI:3588290]
ENSMUSG00000074505	29.1099	-0.263978	0.583353	-0.452519	0.650895	0.786817	Fat3	protein_coding	FAT atypical cadherin 3 [Source:MGI Symbol;Acc:MGI:2444314]
ENSMUSG00000074506	377.932	-0.128344	0.192467	-0.666838	0.504876	0.679578	Gm10705	processed_pseudogene	predicted gene 10705 [Source:MGI Symbol;Acc:MGI:3708678]
ENSMUSG00000074513	1278.05	-0.348324	0.149925	-2.32332	0.0201618	0.0887448	Arfip1	protein_coding	ADP-ribosylation factor interacting protein 1 [Source:MGI Symbol;Acc:MGI:1277120]
ENSMUSG00000074516	5.8048	1.52001	1.83023	0.8305	0.406256	NA	Gm10709	processed_pseudogene	predicted gene 10709 [Source:MGI Symbol;Acc:MGI:3642754]
ENSMUSG00000074519	657.843	0.461844	0.192929	2.39385	0.0166726	0.0782897	Zfp971	protein_coding	zinc finger protein 971 [Source:MGI Symbol;Acc:MGI:1261426]
ENSMUSG00000074521	989.671	0.636518	0.142733	4.4595	8.21503e-06	0.000826135	Gm14327	protein_coding	predicted gene 14327 [Source:MGI Symbol;Acc:MGI:3652188]
ENSMUSG00000074527	777.392	0.334111	0.105594	3.1641	0.00155563	0.0177124	Gm14296	protein_coding	predicted gene 14296 [Source:MGI Symbol;Acc:MGI:3708667]
ENSMUSG00000074529	31.6696	0.557096	0.501708	1.1104	0.266828	0.458335	Zfp972	protein_coding	zinc finger protein 972 [Source:MGI Symbol;Acc:MGI:1925953]
ENSMUSG00000074547	2.80996	-0.964044	1.34405	-0.717267	0.47321	NA	Rps8-ps4	processed_pseudogene	ribosomal protein S8, pseudogene 4 [Source:MGI Symbol;Acc:MGI:3809043]
ENSMUSG00000074569	2.57219	-0.362692	1.83106	-0.198077	0.842985	NA	Gcnt7	protein_coding	glucosaminyl (N-acetyl) transferase family member 7 [Source:MGI Symbol;Acc:MGI:3606143]
ENSMUSG00000074570	48.6083	-0.210317	0.299238	-0.702842	0.482154	0.660324	Cass4	protein_coding	Cas scaffolding protein family member 4 [Source:MGI Symbol;Acc:MGI:2444482]
ENSMUSG00000074575	3.03857	1.72234	1.62774	1.05812	0.290001	NA	Kcng1	protein_coding	potassium voltage-gated channel, subfamily G, member 1 [Source:MGI Symbol;Acc:MGI:3616086]
ENSMUSG00000074576	204.583	0.158977	0.161948	0.981653	0.326271	0.521922	Mocs3	protein_coding	molybdenum cofactor synthesis 3 [Source:MGI Symbol;Acc:MGI:1916622]
ENSMUSG00000074577	53.1042	-1.06837	0.498657	-2.14249	0.0321538	0.118028	Ripor3	protein_coding	RIPOR family member 3 [Source:MGI Symbol;Acc:MGI:1916803]
ENSMUSG00000074579	137.254	0.653434	0.335719	1.94637	0.0516099	0.160124	Lekr1	protein_coding	leucine, glutamate and lysine rich 1 [Source:MGI Symbol;Acc:MGI:3645902]
ENSMUSG00000074580	36.665	-0.200017	0.374267	-0.534424	0.593048	0.745176	4931440P22Rik	transcribed_processed_pseudogene	RIKEN cDNA 4931440P22 gene [Source:MGI Symbol;Acc:MGI:1918254]
ENSMUSG00000074582	3921.99	0.0315659	0.110917	0.28459	0.775959	0.869696	Arfgef2	protein_coding	ADP-ribosylation factor guanine nucleotide-exchange factor 2 (brefeldin A-inhibited) [Source:MGI Symbol;Acc:MGI:2139354]
ENSMUSG00000074591	9.82203	0.00872199	0.687513	0.0126863	0.989878	NA	Ankub1	protein_coding	ankrin repeat and ubiquitin domain containing 1 [Source:MGI Symbol;Acc:MGI:2685256]
ENSMUSG00000074595	4.83014	-0.303922	1.04263	-0.291495	0.770673	NA	Wfdc6a	protein_coding	WAP four-disulfide core domain 6A [Source:MGI Symbol;Acc:MGI:2684968]
ENSMUSG00000074604	10.4457	-1.22445	0.76835	-1.59362	0.111022	NA	Mgst2	protein_coding	microsomal glutathione S-transferase 2 [Source:MGI Symbol;Acc:MGI:2448481]
ENSMUSG00000074607	99.9236	0.276271	0.318467	0.867502	0.385667	0.579301	Tox2	protein_coding	TOX high mobility group box family member 2 [Source:MGI Symbol;Acc:MGI:3611233]
ENSMUSG00000074619	4.57649	1.25205	1.05684	1.18471	0.236133	NA	1700034I23Rik	protein_coding	RIKEN cDNA 1700034I23 gene [Source:MGI Symbol;Acc:MGI:1920547]
ENSMUSG00000074622	627.662	-0.38702	0.130728	-2.96049	0.00307149	0.0266933	Mafb	protein_coding	v-maf musculoaponeurotic fibrosarcoma oncogene family, protein B (avian) [Source:MGI Symbol;Acc:MGI:104555]
ENSMUSG00000074623	271.461	0.0325387	0.175334	0.185581	0.852773	0.918458	Gm826	protein_coding	predicted gene 826 [Source:MGI Symbol;Acc:MGI:2685672]
ENSMUSG00000074627	4.22769	-0.596377	1.18033	-0.505261	0.613375	NA	Mroh8	protein_coding	maestro heat-like repeat family member 8 [Source:MGI Symbol;Acc:MGI:3603828]
ENSMUSG00000074628	2.34173	-3.17094	1.73671	-1.82583	0.0678755	NA	Tldc2	protein_coding	TBC/LysM associated domain containing 2 [Source:MGI Symbol;Acc:MGI:2686178]
ENSMUSG00000074634	730.046	-0.109455	0.176257	-0.621	0.5346	0.702636	Tmem267	protein_coding	transmembrane protein 267 [Source:MGI Symbol;Acc:MGI:3648543]
ENSMUSG00000074637	2.77937	-1.28415	1.60296	-0.801112	0.423067	NA	Sox2	protein_coding	SRY (sex determining region Y)-box 2 [Source:MGI Symbol;Acc:MGI:98364]
ENSMUSG00000074639	1.11464	3.20523	2.0775	1.54283	0.122871	NA	Rdh16f2	protein_coding	RDH16 family member 2 [Source:MGI Symbol;Acc:MGI:3583955]
ENSMUSG00000074643	988.665	-0.0106981	0.151654	-0.0705431	0.943761	0.970585	Cpne1	protein_coding	copine I [Source:MGI Symbol;Acc:MGI:2386621]
ENSMUSG00000074646	22.0732	-2.55309	0.614024	-4.15796	3.21101e-05	0.00187213	6430550D23Rik	protein_coding	RIKEN cDNA 6430550D23 gene [Source:MGI Symbol;Acc:MGI:2443361]
ENSMUSG00000074647	11.8059	-1.6123	0.805022	-2.0028	0.0451984	NA	Fam83c	protein_coding	family with sequence similarity 83, member C [Source:MGI Symbol;Acc:MGI:1918655]
ENSMUSG00000074649	1920.4	-0.241032	0.128535	-1.87523	0.0607609	0.176509	BC029722	protein_coding	cDNA sequence BC029722 [Source:MGI Symbol;Acc:MGI:3584273]
ENSMUSG00000074651	1.94474	-1.69716	2.26509	-0.749269	0.453695	NA	Mcidas	protein_coding	multiciliate differentiation and DNA synthesis associated cell cycle protein [Source:MGI Symbol;Acc:MGI:3648807]
ENSMUSG00000074652	2983.91	1.11827	0.499112	2.24052	0.0250569	0.101172	Myh7b	protein_coding	myosin, heavy chain 7B, cardiac muscle, beta [Source:MGI Symbol;Acc:MGI:3710243]
ENSMUSG00000074653	5.24366	-0.505895	0.8274	-0.611427	0.540917	NA	Lrrc31	protein_coding	leucine rich repeat containing 31 [Source:MGI Symbol;Acc:MGI:2443864]
ENSMUSG00000074656	5936.72	0.0342378	0.0856755	0.399621	0.689435	0.812849	Eif2s2	protein_coding	eukaryotic translation initiation factor 2, subunit 2 (beta) [Source:MGI Symbol;Acc:MGI:1914454]
ENSMUSG00000074657	114.813	-1.316	0.382301	-3.44231	0.000576766	0.00968627	Kif5a	protein_coding	kinesin family member 5A [Source:MGI Symbol;Acc:MGI:109564]
ENSMUSG00000074671	125.144	-0.643209	0.160364	-4.01094	6.04775e-05	0.00263286	Tspyl3	protein_coding	TSPY-like 3 [Source:MGI Symbol;Acc:MGI:2139328]
ENSMUSG00000074673	3.41061	-1.64968	1.18358	-1.39381	0.163375	NA	Ttll9	protein_coding	tubulin tyrosine ligase-like family, member 9 [Source:MGI Symbol;Acc:MGI:1913589]
ENSMUSG00000074676	205.285	-0.844643	0.206536	-4.08957	4.32179e-05	0.00217761	Foxs1	protein_coding	forkhead box S1 [Source:MGI Symbol;Acc:MGI:95546]
ENSMUSG00000074677	9.9407	-1.64628	0.718043	-2.29273	0.0218636	NA	Sirpb1c	protein_coding	signal-regulatory protein beta 1C [Source:MGI Symbol;Acc:MGI:3807521]
ENSMUSG00000074678	1.75347	0.976808	1.46191	0.668172	0.504024	NA	Defb25	protein_coding	defensin beta 25 [Source:MGI Symbol;Acc:MGI:3651158]
ENSMUSG00000074682	377.572	0.187421	0.168229	1.11408	0.265244	0.457198	Zcchc3	protein_coding	zinc finger, CCHC domain containing 3 [Source:MGI Symbol;Acc:MGI:1915167]
ENSMUSG00000074698	8860.61	0.199543	0.0974603	2.04743	0.0406157	0.138061	Csnk2a1	protein_coding	casein kinase 2, alpha 1 polypeptide [Source:MGI Symbol;Acc:MGI:88543]
ENSMUSG00000074715	19.2557	-0.344515	0.484159	-0.711574	0.476729	0.65565	Ccl28	protein_coding	chemokine (C-C motif) ligand 28 [Source:MGI Symbol;Acc:MGI:1861731]
ENSMUSG00000074731	10.3681	0.943716	0.686159	1.37536	0.169019	NA	Zfp345	protein_coding	zinc finger protein 345 [Source:MGI Symbol;Acc:MGI:3652219]
ENSMUSG00000074733	999.384	-0.226246	0.21893	-1.03341	0.30141	0.495755	Zfp950	protein_coding	zinc finger protein 950 [Source:MGI Symbol;Acc:MGI:2652824]
ENSMUSG00000074736	32.7697	-1.5739	0.785075	-2.00478	0.0449865	0.147404	Syndig1	protein_coding	synapse differentiation inducing 1 [Source:MGI Symbol;Acc:MGI:3702158]
ENSMUSG00000074738	94.0178	-0.907877	0.284352	-3.19279	0.00140906	0.0166979	Fndc10	protein_coding	fibronectin type III domain containing 10 [Source:MGI Symbol;Acc:MGI:2444790]
ENSMUSG00000074743	4158.91	-0.017678	0.0884704	-0.199818	0.841623	0.912179	Thbd	protein_coding	thrombomodulin [Source:MGI Symbol;Acc:MGI:98736]
ENSMUSG00000074746	1824.49	0.197349	0.125805	1.56868	0.116721	0.270626	Pdzd8	protein_coding	PDZ domain containing 8 [Source:MGI Symbol;Acc:MGI:2677270]
ENSMUSG00000074748	1920.76	0.00302982	0.0831012	0.0364593	0.970916	0.98485	Atxn7l3b	protein_coding	ataxin 7-like 3B [Source:MGI Symbol;Acc:MGI:1914971]
ENSMUSG00000074749	2935.86	0.661269	0.152268	4.34281	1.40673e-05	0.00117757	Kiz	protein_coding	kizuna centrosomal protein [Source:MGI Symbol;Acc:MGI:2684960]
ENSMUSG00000074754	1178.14	0.329047	0.163077	2.01774	0.043618	0.144149	Smim26	protein_coding	small integral membrane protein 26 [Source:MGI Symbol;Acc:MGI:2685407]
ENSMUSG00000074766	78.5502	-0.809406	0.471763	-1.7157	0.0862164	0.220192	Ism1	protein_coding	isthmin 1, angiogenesis inhibitor [Source:MGI Symbol;Acc:MGI:2442963]
ENSMUSG00000074768	9.35117	0.687148	1.02802	0.668422	0.503865	NA	Bhmt	protein_coding	betaine-homocysteine methyltransferase [Source:MGI Symbol;Acc:MGI:1339972]
ENSMUSG00000074771	5.14965	0.347157	1.07916	0.321692	0.747686	NA	Ankef1	protein_coding	ankyrin repeat and EF-hand domain containing 1 [Source:MGI Symbol;Acc:MGI:2441685]
ENSMUSG00000074781	3744.28	0.0426255	0.108461	0.393001	0.694318	0.815842	Ube2n	protein_coding	ubiquitin-conjugating enzyme E2N [Source:MGI Symbol;Acc:MGI:1934835]
ENSMUSG00000074785	192.564	-0.0640365	0.233607	-0.274121	0.783992	0.876274	Plxnc1	protein_coding	plexin C1 [Source:MGI Symbol;Acc:MGI:1890127]
ENSMUSG00000074793	2215.97	0.143108	0.151817	0.942636	0.345867	0.541816	Hspa12b	protein_coding	heat shock protein 12B [Source:MGI Symbol;Acc:MGI:1919880]
ENSMUSG00000074794	2987.13	-0.276623	0.212979	-1.29883	0.194002	0.374332	Arrdc3	protein_coding	arrestin domain containing 3 [Source:MGI Symbol;Acc:MGI:2145242]
ENSMUSG00000074796	9.41283	0.356838	0.70497	0.506174	0.612734	NA	Slc4a11	protein_coding	solute carrier family 4, sodium bicarbonate transporter-like, member 11 [Source:MGI Symbol;Acc:MGI:2138987]
ENSMUSG00000074797	1615.66	-0.0359348	0.111587	-0.322033	0.747428	0.852512	Itpa	protein_coding	inosine triphosphatase (nucleoside triphosphate pyrophosphatase) [Source:MGI Symbol;Acc:MGI:96622]
ENSMUSG00000074800	121.269	0.425407	1.11016	0.383194	0.701576	0.820898	Gm4149	processed_pseudogene	predicted pseudogene 4149 [Source:MGI Symbol;Acc:MGI:3782325]
ENSMUSG00000074802	190.859	-0.156572	0.308935	-0.506811	0.612287	0.760172	Gas2l3	protein_coding	growth arrest-specific 2 like 3 [Source:MGI Symbol;Acc:MGI:1918780]
ENSMUSG00000074811	281.721	-0.126411	0.16904	-0.747817	0.454571	0.636974	Hps6	protein_coding	HPS6, biogenesis of lysosomal organelles complex 2 subunit 3 [Source:MGI Symbol;Acc:MGI:2181763]
ENSMUSG00000074817	2.92729	-0.180774	1.46973	-0.122999	0.902108	NA	Papolb	protein_coding	poly (A) polymerase beta (testis specific) [Source:MGI Symbol;Acc:MGI:1932115]
ENSMUSG00000074818	129.289	0.234152	0.21719	1.07809	0.280992	0.473769	Pdzd7	protein_coding	PDZ domain containing 7 [Source:MGI Symbol;Acc:MGI:3608325]
ENSMUSG00000074824	87.0758	0.686244	0.336226	2.04102	0.0412489	0.139106	Rslcan18	protein_coding	regulator of sex-limitation candidate 18 [Source:MGI Symbol;Acc:MGI:5433745]
ENSMUSG00000074825	527.646	0.073802	0.185862	0.397081	0.691308	0.814032	Itpripl1	protein_coding	inositol 1,4,5-triphosphate receptor interacting protein-like 1 [Source:MGI Symbol;Acc:MGI:1920588]
ENSMUSG00000074826	38.6858	0.620776	0.415109	1.49545	0.134797	0.29668	Gm10767	protein_coding	predicted gene 10767 [Source:MGI Symbol;Acc:MGI:3642136]
ENSMUSG00000074829	205.741	0.287532	0.333518	0.862118	0.388623	0.581587	2010315B03Rik	protein_coding	RIKEN cDNA 2010315B03 gene [Source:MGI Symbol;Acc:MGI:1919321]
ENSMUSG00000074830	1.4882	-0.291064	2.00669	-0.145047	0.884674	NA	Zfp640	transcribed_processed_pseudogene	zinc finger protein 640 [Source:MGI Symbol;Acc:MGI:2678025]
ENSMUSG00000074832	12.8124	2.10627	0.780864	2.69736	0.00698926	NA	2410141K09Rik	protein_coding	RIKEN cDNA 2410141K09 gene [Source:MGI Symbol;Acc:MGI:1924053]
ENSMUSG00000074846	524.365	-0.128842	0.221851	-0.580756	0.561405	0.722322	Gm10774	processed_pseudogene	predicted pseudogene 10774 [Source:MGI Symbol;Acc:MGI:3642325]
ENSMUSG00000074847	5.30039	0.74421	0.758791	0.980784	0.326699	NA	Gm10775	protein_coding	predicted gene 10775 [Source:MGI Symbol;Acc:MGI:3642324]
ENSMUSG00000074852	3.09318	-3.49003	1.43031	-2.44005	0.0146854	NA	Hpse2	protein_coding	heparanase 2 [Source:MGI Symbol;Acc:MGI:2685814]
ENSMUSG00000074862	162.455	0.86784	0.3585	2.42075	0.0154883	0.0745271	BC025920	protein_coding	cDNA sequence BC025920 [Source:MGI Symbol;Acc:MGI:2670983]
ENSMUSG00000074863	164.289	0.212948	0.208357	1.02204	0.306764	0.501698	Platr25	protein_coding	pluripotency associated transcript 25 [Source:MGI Symbol;Acc:MGI:3645613]
ENSMUSG00000074865	302.461	0.456935	0.137593	3.32091	0.00089724	0.0127797	Zfp934	protein_coding	zinc finger protein 934 [Source:MGI Symbol;Acc:MGI:1924367]
ENSMUSG00000074867	99.3375	0.18317	0.343017	0.533998	0.593343	0.745195	Zfp808	protein_coding	zinc finger protein 808 [Source:MGI Symbol;Acc:MGI:3704127]
ENSMUSG00000074874	232.195	-0.0562598	0.218768	-0.257166	0.79705	0.884337	Ctla2b	protein_coding	cytotoxic T lymphocyte-associated protein 2 beta [Source:MGI Symbol;Acc:MGI:88555]
ENSMUSG00000074877	0.894921	3.37349	4.12196	0.81842	0.413118	NA	Gm10780	pseudogene	predicted gene 10780 [Source:MGI Symbol;Acc:MGI:3642422]
ENSMUSG00000074881	1.10728	1.15562	2.57525	0.44874	0.653619	NA	Mageb3	protein_coding	melanoma antigen, family B, 3 [Source:MGI Symbol;Acc:MGI:105109]
ENSMUSG00000074884	21473.3	-0.33253	0.148595	-2.23782	0.025233	0.101555	Serf2	protein_coding	small EDRK-rich factor 2 [Source:MGI Symbol;Acc:MGI:1337041]
ENSMUSG00000074886	1112.48	-0.197176	0.0881054	-2.23796	0.0252236	0.101545	Grk6	protein_coding	G protein-coupled receptor kinase 6 [Source:MGI Symbol;Acc:MGI:1347078]
ENSMUSG00000074890	650.743	-0.144275	0.0893577	-1.61458	0.106401	0.254771	Lcmt2	protein_coding	leucine carboxyl methyltransferase 2 [Source:MGI Symbol;Acc:MGI:1353659]
ENSMUSG00000074892	2.49444	-3.30312	2.47615	-1.33398	0.182211	NA	B3galt5	protein_coding	UDP-Gal:betaGlcNAc beta 1,3-galactosyltransferase, polypeptide 5 [Source:MGI Symbol;Acc:MGI:2136878]
ENSMUSG00000074895	6.50024	2.31421	1.37665	1.68104	0.092755	NA	Eif4e1b	protein_coding	eukaryotic translation initiation factor 4E family member 1B [Source:MGI Symbol;Acc:MGI:2685119]
ENSMUSG00000074896	842.55	0.0108096	0.229282	0.0471454	0.962397	0.980056	Ifit3	protein_coding	interferon-induced protein with tetratricopeptide repeats 3 [Source:MGI Symbol;Acc:MGI:1101055]
ENSMUSG00000074899	48.2485	-0.121887	0.380701	-0.320166	0.748843	0.853282	Sptbn5	protein_coding	spectrin beta, non-erythrocytic 5 [Source:MGI Symbol;Acc:MGI:2685200]
ENSMUSG00000074909	1265.2	0.394276	0.115891	3.40213	0.000668629	0.0106018	Ranbp6	protein_coding	RAN binding protein 6 [Source:MGI Symbol;Acc:MGI:2683212]
ENSMUSG00000074916	388.482	-0.385543	0.174077	-2.21478	0.0267751	0.105191	Chst14	protein_coding	carbohydrate sulfotransferase 14 [Source:MGI Symbol;Acc:MGI:1919386]
ENSMUSG00000074918	1503.21	0.190356	0.151478	1.25665	0.208879	0.394038	Inafm2	protein_coding	InaF motif containing 2 [Source:MGI Symbol;Acc:MGI:1915354]
ENSMUSG00000074922	508.368	-0.369296	0.175203	-2.10782	0.0350463	0.125341	Fam122a	protein_coding	family with sequence similarity 122, member A [Source:MGI Symbol;Acc:MGI:1915284]
ENSMUSG00000074923	1299.34	-0.587174	0.165915	-3.53901	0.000401628	0.00775514	Pak6	protein_coding	p21 (RAC1) activated kinase 6 [Source:MGI Symbol;Acc:MGI:2679420]
ENSMUSG00000074925	1393.99	0.203196	0.169938	1.1957	0.231813	0.420977	Ptar1	protein_coding	protein prenyltransferase alpha subunit repeat containing 1 [Source:MGI Symbol;Acc:MGI:1921875]
ENSMUSG00000074930	3.39343	0.321376	1.06741	0.301079	0.763355	NA	Gm13981	processed_pseudogene	predicted gene 13981 [Source:MGI Symbol;Acc:MGI:3652167]
ENSMUSG00000074934	2.5901	-1.13492	1.35762	-0.835964	0.403175	NA	Grem1	protein_coding	gremlin 1, DAN family BMP antagonist [Source:MGI Symbol;Acc:MGI:1344337]
ENSMUSG00000074946	3.81245	-0.556399	1.1603	-0.47953	0.631561	NA	Olfr1313	protein_coding	olfactory receptor 1313 [Source:MGI Symbol;Acc:MGI:3031147]
ENSMUSG00000074947	29.7634	-0.0612853	0.421604	-0.145362	0.884425	0.936763	Olfr1312	protein_coding	olfactory receptor 1312 [Source:MGI Symbol;Acc:MGI:3031146]
ENSMUSG00000074955	15.7662	-0.107945	0.891292	-0.12111	0.903604	0.947289	Olfr1305	protein_coding	olfactory receptor 1305 [Source:MGI Symbol;Acc:MGI:3031139]
ENSMUSG00000074965	17.3318	-0.372863	0.541591	-0.688459	0.491164	0.667658	Olfr1277	protein_coding	olfactory receptor 1277 [Source:MGI Symbol;Acc:MGI:3031111]
ENSMUSG00000074968	12.7158	-0.967294	0.70808	-1.36608	0.171914	NA	Ano3	protein_coding	anoctamin 3 [Source:MGI Symbol;Acc:MGI:3613666]
ENSMUSG00000074971	1622.9	0.0623892	0.493428	0.12644	0.899384	0.945002	Fibin	protein_coding	fin bud initiation factor homolog (zebrafish) [Source:MGI Symbol;Acc:MGI:1914856]
ENSMUSG00000074973	41.894	-1.88551	0.6187	-3.04753	0.00230727	0.0225373	Gm11382	unprocessed_pseudogene	predicted pseudogene 11382 [Source:MGI Symbol;Acc:MGI:3650578]
ENSMUSG00000074978	4.0835	-0.980157	1.19681	-0.818972	0.412803	NA	Actg-ps1	processed_pseudogene	actin, gamma, pseudogene 1 [Source:MGI Symbol;Acc:MGI:87907]
ENSMUSG00000074981	1.38504	-0.186198	1.76941	-0.105232	0.916192	NA	Dcdc5	transcribed_unitary_pseudogene	doublecortin domain containing 5 [Source:MGI Symbol;Acc:MGI:3045363]
ENSMUSG00000074994	3598.76	0.300196	0.135438	2.21649	0.0266581	0.104924	Qser1	protein_coding	glutamine and serine rich 1 [Source:MGI Symbol;Acc:MGI:2138986]
ENSMUSG00000075000	333.681	-0.0322308	0.118533	-0.271913	0.785689	0.877386	Nrbf2	protein_coding	nuclear receptor binding factor 2 [Source:MGI Symbol;Acc:MGI:1354950]
ENSMUSG00000075012	42.5094	-0.532284	0.402424	-1.32269	0.185937	0.364147	Fjx1	protein_coding	four jointed box 1 [Source:MGI Symbol;Acc:MGI:1341907]
ENSMUSG00000075014	43.7711	-1.04716	0.756532	-1.38415	0.166312	0.339974	Gm10800	protein_coding	predicted gene 10800 [Source:MGI Symbol;Acc:MGI:3641657]
ENSMUSG00000075015	6.85943	-0.579954	1.76359	-0.328849	0.74227	NA	Gm10801	protein_coding	predicted gene 10801 [Source:MGI Symbol;Acc:MGI:3641656]
ENSMUSG00000075023	2.58608	1.44296	2.37614	0.607269	0.543672	NA	Accsl	protein_coding	1-aminocyclopropane-1-carboxylate synthase (non-functional)-like [Source:MGI Symbol;Acc:MGI:3584519]
ENSMUSG00000075028	289.282	-0.124975	0.160805	-0.777185	0.437049	0.622258	Prdm11	protein_coding	PR domain containing 11 [Source:MGI Symbol;Acc:MGI:2685553]
ENSMUSG00000075031	8.70982	2.08706	1.02955	2.02716	0.0426461	NA	H2bc3	protein_coding	H2B clustered histone 3 [Source:MGI Symbol;Acc:MGI:2448377]
ENSMUSG00000075033	104.912	-0.428112	0.303344	-1.4113	0.158155	0.329595	Nxpe3	protein_coding	neurexophilin and PC-esterase domain family, member 3 [Source:MGI Symbol;Acc:MGI:2686598]
ENSMUSG00000075040	312.352	-0.573072	0.145879	-3.92841	8.55099e-05	0.00311038	Zfp408	protein_coding	zinc finger protein 408 [Source:MGI Symbol;Acc:MGI:2685857]
ENSMUSG00000075053	5.40565	1.44817	0.960699	1.50741	0.131706	NA	Vdac3-ps1	unprocessed_pseudogene	voltage-dependent anion channel 3, pseudogene 1 [Source:MGI Symbol;Acc:MGI:1270159]
ENSMUSG00000075054	4060.58	0.142199	0.114818	1.23848	0.21554	0.401647	Yae1d1	protein_coding	Yae1 domain containing 1 [Source:MGI Symbol;Acc:MGI:1914258]
ENSMUSG00000075062	10.3921	-0.502729	0.665231	-0.75572	0.449817	NA	Olfr1271	protein_coding	olfactory receptor 1271 [Source:MGI Symbol;Acc:MGI:3031105]
ENSMUSG00000075068	1.09247	3.08563	3.28452	0.939446	0.347502	NA	Olfr140	protein_coding	olfactory receptor 140 [Source:MGI Symbol;Acc:MGI:2177523]
ENSMUSG00000075069	3.45717	-0.239004	1.40422	-0.170204	0.86485	NA	Olfr1264	protein_coding	olfactory receptor 1264 [Source:MGI Symbol;Acc:MGI:3031098]
ENSMUSG00000075072	1.39757	-1.41263	1.48336	-0.952319	0.340935	NA	Olfr48	protein_coding	olfactory receptor 48 [Source:MGI Symbol;Acc:MGI:1333765]
ENSMUSG00000075073	4.70935	-0.0819937	0.937784	-0.0874335	0.930327	NA	Olfr1256	protein_coding	olfactory receptor 1256 [Source:MGI Symbol;Acc:MGI:3031090]
ENSMUSG00000075074	7.44367	0.992328	0.815381	1.21701	0.2236	NA	Olfr1254	protein_coding	olfactory receptor 1254 [Source:MGI Symbol;Acc:MGI:3031088]
ENSMUSG00000075078	23.7579	-0.496974	0.588185	-0.844928	0.398151	0.590274	Olfr1250	protein_coding	olfactory receptor 1250 [Source:MGI Symbol;Acc:MGI:3031084]
ENSMUSG00000075081	134.337	0.0967932	0.247558	0.390992	0.695803	0.817053	Olfr1247	protein_coding	olfactory receptor 1247 [Source:MGI Symbol;Acc:MGI:3031081]
ENSMUSG00000075090	1.09954	-3.73517	3.11659	-1.19848	0.230731	NA	Olfr1234	protein_coding	olfactory receptor 1234 [Source:MGI Symbol;Acc:MGI:3031068]
ENSMUSG00000075091	17.6874	0.477516	0.547629	0.871971	0.383224	0.576993	Olfr1233	protein_coding	olfactory receptor 1233 [Source:MGI Symbol;Acc:MGI:3031067]
ENSMUSG00000075097	6.64576	-1.03711	0.868002	-1.19482	0.232158	NA	Olfr1226	protein_coding	olfactory receptor 1226 [Source:MGI Symbol;Acc:MGI:3031060]
ENSMUSG00000075102	12.4934	-0.013985	0.588358	-0.0237695	0.981036	NA	Olfr1221	protein_coding	olfactory receptor 1221 [Source:MGI Symbol;Acc:MGI:3031055]
ENSMUSG00000075104	4.14402	-0.618603	1.10904	-0.557782	0.576993	NA	Olfr1219	protein_coding	olfactory receptor 1219 [Source:MGI Symbol;Acc:MGI:3031053]
ENSMUSG00000075105	7.14009	0.232864	0.69753	0.333841	0.7385	NA	Olfr1218	protein_coding	olfactory receptor 1218 [Source:MGI Symbol;Acc:MGI:3031052]
ENSMUSG00000075107	3.81188	1.26047	1.24659	1.01113	0.311952	NA	Olfr1216	protein_coding	olfactory receptor 1216 [Source:MGI Symbol;Acc:MGI:3031050]
ENSMUSG00000075111	3.05391	-2.68862	1.64577	-1.63366	0.102331	NA	Olfr1213	protein_coding	olfactory receptor 1213 [Source:MGI Symbol;Acc:MGI:3031047]
ENSMUSG00000075112	0.835444	0	3.35673	0	1	NA	Olfr1211	protein_coding	olfactory receptor 1211 [Source:MGI Symbol;Acc:MGI:3031045]
ENSMUSG00000075113	8.55293	1.20939	0.851498	1.4203	0.15552	NA	Olfr1209	protein_coding	olfactory receptor 1209 [Source:MGI Symbol;Acc:MGI:3031043]
ENSMUSG00000075115	5.86888	1.08125	1.00447	1.07644	0.281729	NA	Olfr1200	protein_coding	olfactory receptor 1200 [Source:MGI Symbol;Acc:MGI:3031034]
ENSMUSG00000075117	19.1775	0.0950346	0.593098	0.160234	0.872697	0.929784	Olfr1198	protein_coding	olfactory receptor 1198 [Source:MGI Symbol;Acc:MGI:3031032]
ENSMUSG00000075120	7.3501	0.747741	0.75604	0.989024	0.322652	NA	Olfr1196	protein_coding	olfactory receptor 1196 [Source:MGI Symbol;Acc:MGI:3031030]
ENSMUSG00000075121	17.4888	-0.317693	0.51088	-0.621854	0.534038	0.702301	Olfr1195	protein_coding	olfactory receptor 1195 [Source:MGI Symbol;Acc:MGI:3031029]
ENSMUSG00000075122	196.329	-0.41932	0.186417	-2.24936	0.0244897	0.0997699	Cd80	protein_coding	CD80 antigen [Source:MGI Symbol;Acc:MGI:101775]
ENSMUSG00000075132	184.811	-0.149322	0.146669	-1.01809	0.308636	0.503715	Olfr1173	protein_coding	olfactory receptor 1173 [Source:MGI Symbol;Acc:MGI:3031007]
ENSMUSG00000075133	1.1479	-1.87492	1.86379	-1.00597	0.314429	NA	Olfr1170	protein_coding	olfactory receptor 1170 [Source:MGI Symbol;Acc:MGI:3031004]
ENSMUSG00000075139	1.4072	-1.78109	1.63799	-1.08737	0.276874	NA	Olfr1162	protein_coding	olfactory receptor 1162 [Source:MGI Symbol;Acc:MGI:3030996]
ENSMUSG00000075140	3.87674	1.33203	1.08474	1.22797	0.219458	NA	Olfr73	protein_coding	olfactory receptor 73 [Source:MGI Symbol;Acc:MGI:2151908]
ENSMUSG00000075141	6.85806	0.358799	0.802272	0.447229	0.65471	NA	Olfr1160	protein_coding	olfactory receptor 1160 [Source:MGI Symbol;Acc:MGI:3030994]
ENSMUSG00000075143	5.84191	0.29027	1.01149	0.286974	0.774132	NA	Olfr1157	protein_coding	olfactory receptor 1157 [Source:MGI Symbol;Acc:MGI:3030991]
ENSMUSG00000075144	59.5042	0.137249	0.313787	0.437394	0.661825	0.794313	Olfr1156	protein_coding	olfactory receptor 1156 [Source:MGI Symbol;Acc:MGI:3030990]
ENSMUSG00000075146	1.0053	0.705954	2.64564	0.266837	0.789595	NA	Olfr1154	protein_coding	olfactory receptor 1154 [Source:MGI Symbol;Acc:MGI:3030988]
ENSMUSG00000075149	0.784617	1.65946	2.36874	0.700569	0.483572	NA	Olfr1138	protein_coding	olfactory receptor 1138 [Source:MGI Symbol;Acc:MGI:3030972]
ENSMUSG00000075150	4.57649	0.279052	0.827966	0.337033	0.736092	NA	Olfr1137	protein_coding	olfactory receptor 1137 [Source:MGI Symbol;Acc:MGI:3030971]
ENSMUSG00000075153	1.09597	-1.17032	2.191	-0.53415	0.593238	NA	Olfr1135	protein_coding	olfactory receptor 1135 [Source:MGI Symbol;Acc:MGI:3030969]
ENSMUSG00000075160	4.81358	0.850487	0.96145	0.884589	0.376379	NA	Olfr259	protein_coding	olfactory receptor 259 [Source:MGI Symbol;Acc:MGI:3030093]
ENSMUSG00000075161	2.33549	-0.388023	1.36117	-0.285067	0.775593	NA	Olfr1109	protein_coding	olfactory receptor 1109 [Source:MGI Symbol;Acc:MGI:3030943]
ENSMUSG00000075164	4.53249	1.55645	1.09703	1.41879	0.155961	NA	Olfr1106	protein_coding	olfactory receptor 1106 [Source:MGI Symbol;Acc:MGI:3030940]
ENSMUSG00000075165	3.72684	-0.745243	1.18034	-0.631382	0.527791	NA	Olfr1105	protein_coding	olfactory receptor 1105 [Source:MGI Symbol;Acc:MGI:3030939]
ENSMUSG00000075166	1.85468	-2.20955	1.53224	-1.44204	0.149291	NA	Olfr1104	protein_coding	olfactory receptor 1104 [Source:MGI Symbol;Acc:MGI:3030938]
ENSMUSG00000075172	0.947154	-1.25235	2.59051	-0.483436	0.628786	NA	Olfr1090	protein_coding	olfactory receptor 1090 [Source:MGI Symbol;Acc:MGI:3030924]
ENSMUSG00000075174	3.23602	-1.66258	1.3245	-1.25525	0.209387	NA	Olfr1087	protein_coding	olfactory receptor 1087 [Source:MGI Symbol;Acc:MGI:3030921]
ENSMUSG00000075176	2.42646	1.06672	1.48792	0.716923	0.473422	NA	Olfr1085	protein_coding	olfactory receptor 1085 [Source:MGI Symbol;Acc:MGI:3030919]
ENSMUSG00000075187	1.42076	0.836579	2.31165	0.361897	0.717429	NA	Olfr1057	protein_coding	olfactory receptor 1057 [Source:MGI Symbol;Acc:MGI:3030891]
ENSMUSG00000075193	1.09869	-1.83531	2.24796	-0.816435	0.414251	NA	Olfr1051	protein_coding	olfactory receptor 1051 [Source:MGI Symbol;Acc:MGI:3030885]
ENSMUSG00000075195	5.99349	0.924199	0.799096	1.15656	0.247454	NA	Olfr1048	protein_coding	olfactory receptor 1048 [Source:MGI Symbol;Acc:MGI:3030882]
ENSMUSG00000075196	2.75696	-1.2838	1.09628	-1.17105	0.241579	NA	Olfr1047	protein_coding	olfactory receptor 1047 [Source:MGI Symbol;Acc:MGI:3030881]
ENSMUSG00000075200	4.41513	1.67556	1.18148	1.41819	0.156136	NA	Olfr1044	protein_coding	olfactory receptor 1044 [Source:MGI Symbol;Acc:MGI:3030878]
ENSMUSG00000075204	9.68436	0.13545	0.992027	0.136539	0.891395	NA	Olfr1039	protein_coding	olfactory receptor 1039 [Source:MGI Symbol;Acc:MGI:3030873]
ENSMUSG00000075210	3.47339	-0.108591	1.17212	-0.0926451	0.926185	NA	Olfr1012	protein_coding	olfactory receptor 1012 [Source:MGI Symbol;Acc:MGI:3030846]
ENSMUSG00000075215	1.09883	0.0485867	2.33721	0.0207883	0.983414	NA	Olfr1000	protein_coding	olfactory receptor 1000 [Source:MGI Symbol;Acc:MGI:3030834]
ENSMUSG00000075219	0.641971	0	3.52353	0	1	NA	Olfr994	protein_coding	olfactory receptor 994 [Source:MGI Symbol;Acc:MGI:3030828]
ENSMUSG00000075224	99.0093	0.769176	0.430743	1.7857	0.0741483	0.200295	Lrrc55	protein_coding	leucine rich repeat containing 55 [Source:MGI Symbol;Acc:MGI:2685197]
ENSMUSG00000075225	10.0267	0.111835	0.670368	0.166827	0.867506	NA	Ccdc162	protein_coding	coiled-coil domain containing 162 [Source:MGI Symbol;Acc:MGI:1923223]
ENSMUSG00000075227	300.784	-0.328961	0.181626	-1.8112	0.0701096	0.19301	Znhit2	protein_coding	zinc finger, HIT domain containing 2 [Source:MGI Symbol;Acc:MGI:1352481]
ENSMUSG00000075229	760.714	0.275506	0.15059	1.82951	0.0673234	0.188239	Ccdc58	protein_coding	coiled-coil domain containing 58 [Source:MGI Symbol;Acc:MGI:2146423]
ENSMUSG00000075232	8651.04	0.491286	0.184797	2.65852	0.00784849	0.0476506	Amd1	protein_coding	S-adenosylmethionine decarboxylase 1 [Source:MGI Symbol;Acc:MGI:88004]
ENSMUSG00000075245	0.907625	-0.540834	2.38844	-0.226439	0.82086	NA	Gm6043	processed_pseudogene	predicted gene 6043 [Source:MGI Symbol;Acc:MGI:3805955]
ENSMUSG00000075254	7293.34	-0.0279547	0.0885682	-0.31563	0.752284	0.854733	Heg1	protein_coding	heart development protein with EGF-like domains 1 [Source:MGI Symbol;Acc:MGI:1924696]
ENSMUSG00000075256	37.1431	-0.355823	0.654862	-0.543356	0.586885	0.741068	Cerkl	protein_coding	ceramide kinase-like [Source:MGI Symbol;Acc:MGI:3037816]
ENSMUSG00000075266	175.335	0.17017	0.253837	0.670391	0.502608	0.677484	Cenpw	protein_coding	centromere protein W [Source:MGI Symbol;Acc:MGI:1913561]
ENSMUSG00000075267	0.913483	1.84935	3.26235	0.566876	0.570798	NA	Pjvk	protein_coding	pejvakin [Source:MGI Symbol;Acc:MGI:2685847]
ENSMUSG00000075268	2.93165	1.20435	1.92189	0.626648	0.53089	NA	Gm10819	processed_pseudogene	predicted gene 10819 [Source:MGI Symbol;Acc:MGI:3642135]
ENSMUSG00000075270	132.143	0.699749	0.394465	1.77392	0.0760768	0.203125	Pde11a	protein_coding	phosphodiesterase 11A [Source:MGI Symbol;Acc:MGI:3036251]
ENSMUSG00000075271	376.848	0.529106	0.20272	2.61004	0.00905318	0.052599	Ttc30a1	protein_coding	tetratricopeptide repeat domain 30A1 [Source:MGI Symbol;Acc:MGI:1926052]
ENSMUSG00000075272	55.859	0.897707	0.351442	2.55435	0.0106386	0.058187	Ttc30a2	protein_coding	tetratricopeptide repeat domain 30A2 [Source:MGI Symbol;Acc:MGI:3700200]
ENSMUSG00000075273	1011.41	0.652849	0.171048	3.81676	0.000135215	0.00409834	Ttc30b	protein_coding	tetratricopeptide repeat domain 30B [Source:MGI Symbol;Acc:MGI:1919671]
ENSMUSG00000075276	0.93448	0.141087	1.94826	0.0724173	0.94227	NA	Gm13653	processed_pseudogene	predicted gene 13653 [Source:MGI Symbol;Acc:MGI:3649358]
ENSMUSG00000075279	2013.54	-0.0575435	0.127338	-0.451896	0.651344	0.787139	Mrpl23-ps1	processed_pseudogene	mitichondrial ribosomal protein L23, pseudogene 1 [Source:MGI Symbol;Acc:MGI:3650679]
ENSMUSG00000075284	1323.27	0.054036	0.117804	0.458694	0.646454	0.784647	Wipf1	protein_coding	WAS/WASL interacting protein family, member 1 [Source:MGI Symbol;Acc:MGI:2178801]
ENSMUSG00000075288	0.731652	-2.44541	2.32769	-1.05057	0.293455	NA	Gm6913	processed_pseudogene	predicted gene 6913 [Source:MGI Symbol;Acc:MGI:3648267]
ENSMUSG00000075289	825.803	0.0629491	0.178663	0.352334	0.724588	0.836715	Carns1	protein_coding	carnosine synthase 1 [Source:MGI Symbol;Acc:MGI:2147595]
ENSMUSG00000075297	2.4126	1.32453	1.65338	0.801104	0.423071	NA	H60b	protein_coding	histocompatibility 60b [Source:MGI Symbol;Acc:MGI:3649078]
ENSMUSG00000075302	2.16855	-0.945414	1.36665	-0.691773	0.48908	NA	Erich2	protein_coding	glutamate rich 2 [Source:MGI Symbol;Acc:MGI:1913998]
ENSMUSG00000075304	0.744941	1.99801	2.41238	0.828233	0.407538	NA	Sp5	protein_coding	trans-acting transcription factor 5 [Source:MGI Symbol;Acc:MGI:1927715]
ENSMUSG00000075307	5764.4	-0.69769	0.265022	-2.63258	0.00847398	0.0500686	Klhl41	protein_coding	kelch-like 41 [Source:MGI Symbol;Acc:MGI:2683854]
ENSMUSG00000075312	153.569	0.23351	0.427828	0.545804	0.585201	0.73997	Gm13597	processed_pseudogene	predicted gene 13597 [Source:MGI Symbol;Acc:MGI:3651139]
ENSMUSG00000075316	1.4988	1.80281	1.88858	0.954582	0.339789	NA	Scn9a	protein_coding	sodium channel, voltage-gated, type IX, alpha [Source:MGI Symbol;Acc:MGI:107636]
ENSMUSG00000075318	37.1583	-0.232481	0.46039	-0.504966	0.613583	0.761087	Scn2a	protein_coding	sodium channel, voltage-gated, type II, alpha [Source:MGI Symbol;Acc:MGI:98248]
ENSMUSG00000075324	396.894	0.685045	0.252262	2.71562	0.00661528	0.0428549	Fign	protein_coding	fidgetin [Source:MGI Symbol;Acc:MGI:1890647]
ENSMUSG00000075327	404.902	-0.056608	0.116574	-0.485596	0.627253	0.771025	Zbtb2	protein_coding	zinc finger and BTB domain containing 2 [Source:MGI Symbol;Acc:MGI:2685949]
ENSMUSG00000075330	1.48128	0.498871	1.82182	0.273831	0.784214	NA	A930003A15Rik	protein_coding	RIKEN cDNA A930003A15 gene [Source:MGI Symbol;Acc:MGI:1915412]
ENSMUSG00000075334	9.74769	1.24663	0.628162	1.98457	0.0471925	NA	Rprm	protein_coding	reprimo, TP53 dependent G2 arrest mediator candidate [Source:MGI Symbol;Acc:MGI:1915124]
ENSMUSG00000075376	2222.78	0.179348	0.146148	1.22717	0.219758	0.406928	Rc3h2	protein_coding	ring finger and CCCH-type zinc finger domains 2 [Source:MGI Symbol;Acc:MGI:2442789]
ENSMUSG00000075377	6.17043	-1.27367	1.09402	-1.16421	0.244339	NA	Olfr362	protein_coding	olfactory receptor 362 [Source:MGI Symbol;Acc:MGI:3030196]
ENSMUSG00000075378	1.40014	0.993196	2.13234	0.465777	0.641375	NA	Olfr361	protein_coding	olfactory receptor 361 [Source:MGI Symbol;Acc:MGI:3030195]
ENSMUSG00000075383	14.8255	0.549574	0.885627	0.620548	0.534897	NA	Olfr351	protein_coding	olfactory receptor 351 [Source:MGI Symbol;Acc:MGI:3030185]
ENSMUSG00000075387	9.27036	0.367573	0.77994	0.471284	0.637438	NA	Olfr341	protein_coding	olfactory receptor 341 [Source:MGI Symbol;Acc:MGI:3030175]
ENSMUSG00000075394	2.23219	-0.906481	1.37067	-0.661339	0.508395	NA	Hoxc4	protein_coding	homeobox C4 [Source:MGI Symbol;Acc:MGI:96195]
ENSMUSG00000075395	17.8856	0.039452	0.466731	0.0845282	0.932636	0.964898	A630010A05Rik	protein_coding	RIKEN cDNA A630010A05 gene [Source:MGI Symbol;Acc:MGI:3584518]
ENSMUSG00000075408	155.892	-0.793558	0.292073	-2.71699	0.00658792	0.0428549	Smim41	protein_coding	small integral membrane protein 41 [Source:MGI Symbol;Acc:MGI:1924967]
ENSMUSG00000075410	45.3548	0.0906971	0.344296	0.263427	0.792221	0.881789	Prcd	protein_coding	photoreceptor disc component [Source:MGI Symbol;Acc:MGI:3649529]
ENSMUSG00000075415	3997.48	0.103505	0.0760104	1.36172	0.173285	0.348618	Fnbp1	protein_coding	formin binding protein 1 [Source:MGI Symbol;Acc:MGI:109606]
ENSMUSG00000075419	1023.37	-0.077435	0.0880888	-0.879057	0.379371	0.573496	Dolk	protein_coding	dolichol kinase [Source:MGI Symbol;Acc:MGI:2677836]
ENSMUSG00000075420	7.01173	-0.158936	0.85743	-0.185364	0.852944	NA	Smim6	protein_coding	small integral membrane protein 6 [Source:MGI Symbol;Acc:MGI:1915778]
ENSMUSG00000075425	7.75355	-1.4623	0.959165	-1.52455	0.127371	NA	Gm13547	protein_coding	predicted gene 13547 [Source:MGI Symbol;Acc:MGI:3650473]
ENSMUSG00000075427	2.76244	-0.790067	2.02527	-0.390105	0.696459	NA	Olfr288	protein_coding	olfactory receptor 288 [Source:MGI Symbol;Acc:MGI:3030122]
ENSMUSG00000075467	1506.61	0.026629	0.0901345	0.295436	0.767661	0.86512	Dnlz	protein_coding	DNL-type zinc finger [Source:MGI Symbol;Acc:MGI:106559]
ENSMUSG00000075469	10.5032	-1.23452	0.715842	-1.72457	0.0846048	NA	Gm17205	processed_pseudogene	predicted gene 17205 [Source:MGI Symbol;Acc:MGI:4938032]
ENSMUSG00000075470	2905.85	0.363796	0.137339	2.64889	0.00807569	0.0485189	Alg10b	protein_coding	asparagine-linked glycosylation 10B (alpha-1,2-glucosyltransferase) [Source:MGI Symbol;Acc:MGI:2146159]
ENSMUSG00000075486	895.255	-0.0548457	0.117065	-0.468505	0.639423	0.779904	Commd6	protein_coding	COMM domain containing 6 [Source:MGI Symbol;Acc:MGI:1913450]
ENSMUSG00000075502	6.33844	0.260137	0.998028	0.260651	0.794362	NA	Kbtbd6	protein_coding	kelch repeat and BTB (POZ) domain containing 6 [Source:MGI Symbol;Acc:MGI:3643058]
ENSMUSG00000075525	1.37484	0.232181	2.10038	0.110542	0.911979	NA	Gm10849	pseudogene	predicted gene 10849 [Source:MGI Symbol;Acc:MGI:3708655]
ENSMUSG00000075528	1205.89	0.134147	0.122411	1.09587	0.273134	0.465336	Aarsd1	protein_coding	alanyl-tRNA synthetase domain containing 1 [Source:MGI Symbol;Acc:MGI:1916934]
ENSMUSG00000075569	18.3029	0.629843	0.517534	1.21701	0.223601	0.411477	Rsph10b	protein_coding	radial spoke head 10 homolog B (Chlamydomonas) [Source:MGI Symbol;Acc:MGI:1922386]
ENSMUSG00000075570	3.66272	0.726437	1.09407	0.663974	0.506707	NA	Krt26	protein_coding	keratin 26 [Source:MGI Symbol;Acc:MGI:2444913]
ENSMUSG00000075581	2.70278	1.27765	1.49355	0.855446	0.392304	NA	Gm16409	processed_pseudogene	predicted gene 16409 [Source:MGI Symbol;Acc:MGI:3646708]
ENSMUSG00000075587	0.974536	2.82534	2.31061	1.22277	0.221417	NA	Gm11531	processed_pseudogene	predicted gene 11531 [Source:MGI Symbol;Acc:MGI:3650260]
ENSMUSG00000075588	68.8529	-0.304444	0.324823	-0.937261	0.348624	0.544825	Hoxb2	protein_coding	homeobox B2 [Source:MGI Symbol;Acc:MGI:96183]
ENSMUSG00000075590	1660.61	-0.131603	0.185009	-0.711332	0.476878	0.655795	Nrbp2	protein_coding	nuclear receptor binding protein 2 [Source:MGI Symbol;Acc:MGI:2385017]
ENSMUSG00000075592	503.04	-0.0529071	0.125941	-0.420095	0.674416	0.802721	Nynrin	protein_coding	NYN domain and retroviral integrase containing [Source:MGI Symbol;Acc:MGI:2652872]
ENSMUSG00000075593	76.0567	-0.603158	0.244965	-2.46222	0.0138079	0.0689886	Gal3st4	protein_coding	galactose-3-O-sulfotransferase 4 [Source:MGI Symbol;Acc:MGI:1916254]
ENSMUSG00000075595	3026.89	0.0874844	0.0659862	1.3258	0.184906	0.362981	Zfp652	protein_coding	zinc finger protein 652 [Source:MGI Symbol;Acc:MGI:2442221]
ENSMUSG00000075600	323.139	-0.0687226	0.226154	-0.303875	0.761223	0.860973	Zc3h3	protein_coding	zinc finger CCCH type containing 3 [Source:MGI Symbol;Acc:MGI:2663721]
ENSMUSG00000075602	6286.8	-0.206888	0.156307	-1.3236	0.185635	0.363776	Ly6a	protein_coding	lymphocyte antigen 6 complex, locus A [Source:MGI Symbol;Acc:MGI:107527]
ENSMUSG00000075700	10262.5	0.270904	0.105617	2.56497	0.0103185	0.0570314	Selenot	protein_coding	selenoprotein T [Source:MGI Symbol;Acc:MGI:1916477]
ENSMUSG00000075701	1637.48	-0.160046	0.135875	-1.17789	0.238841	0.428642	Selenos	protein_coding	selenoprotein S [Source:MGI Symbol;Acc:MGI:95994]
ENSMUSG00000075702	1070.42	-0.573723	0.18207	-3.15112	0.00162647	0.0182145	Selenom	protein_coding	selenoprotein M [Source:MGI Symbol;Acc:MGI:2149786]
ENSMUSG00000075703	1265.94	-0.215471	0.12285	-1.75393	0.0794426	0.208471	Selenoi	protein_coding	selenoprotein I [Source:MGI Symbol;Acc:MGI:107898]
ENSMUSG00000075704	808.787	0.032059	0.122241	0.262261	0.79312	0.882284	Txnrd2	protein_coding	thioredoxin reductase 2 [Source:MGI Symbol;Acc:MGI:1347023]
ENSMUSG00000075705	4653.63	-0.0153779	0.138873	-0.110733	0.911828	0.952056	Msrb1	protein_coding	methionine sulfoxide reductase B1 [Source:MGI Symbol;Acc:MGI:1351642]
ENSMUSG00000075706	27738	-0.130813	0.126082	-1.03752	0.299492	0.493521	Gpx4	protein_coding	glutathione peroxidase 4 [Source:MGI Symbol;Acc:MGI:104767]
ENSMUSG00000075707	60.9378	-3.1455	0.928469	-3.38783	0.000704467	0.0109986	Dio3	protein_coding	deiodinase, iodothyronine type III [Source:MGI Symbol;Acc:MGI:1306782]
ENSMUSG00000076430	1.84769	1.20251	1.47375	0.815948	0.41453	NA	Hus1b	protein_coding	HUS1 checkpoint clamp component B [Source:MGI Symbol;Acc:MGI:2671003]
ENSMUSG00000076431	1355.94	0.519654	0.287054	1.8103	0.0702494	0.193141	Sox4	protein_coding	SRY (sex determining region Y)-box 4 [Source:MGI Symbol;Acc:MGI:98366]
ENSMUSG00000076432	4088.82	-0.0150158	0.0899748	-0.166889	0.867457	0.926891	Ywhaq	protein_coding	tyrosine 3-monooxygenase/tryptophan 5-monooxygenase activation protein theta [Source:MGI Symbol;Acc:MGI:891963]
ENSMUSG00000076433	8.91375	-0.977742	0.774916	-1.26174	0.207043	NA	Cep295nl	protein_coding	CEP295 N-terminal like [Source:MGI Symbol;Acc:MGI:1929713]
ENSMUSG00000076434	14.9156	-1.02173	0.501506	-2.03732	0.0416183	NA	Wfdc3	protein_coding	WAP four-disulfide core domain 3 [Source:MGI Symbol;Acc:MGI:1923897]
ENSMUSG00000076435	2213.67	-0.070794	0.113411	-0.624226	0.532479	0.701051	Acsf2	protein_coding	acyl-CoA synthetase family member 2 [Source:MGI Symbol;Acc:MGI:2388287]
ENSMUSG00000076437	511.946	0.0663304	0.147092	0.450944	0.65203	0.787714	Selenoh	protein_coding	selenoprotein H [Source:MGI Symbol;Acc:MGI:1919907]
ENSMUSG00000076439	1.50364	3.56099	1.88124	1.89289	0.0583722	NA	Mog	protein_coding	myelin oligodendrocyte glycoprotein [Source:MGI Symbol;Acc:MGI:97435]
ENSMUSG00000076441	432.613	-0.750211	0.338142	-2.21863	0.026512	0.10456	Ass1	protein_coding	argininosuccinate synthetase 1 [Source:MGI Symbol;Acc:MGI:88090]
ENSMUSG00000076461	0.947548	1.09695	2.64624	0.41453	0.678486	NA	Trbv1	TR_V_gene	T cell receptor beta, variable 1 [Source:MGI Symbol;Acc:MGI:98594]
ENSMUSG00000076462	1.0704	-3.68674	3.60993	-1.02128	0.307123	NA	Trbv2	TR_V_gene	T cell receptor beta, variable 2 [Source:MGI Symbol;Acc:MGI:98599]
ENSMUSG00000076465	2.07538	0.846009	1.83703	0.460532	0.645135	NA	Trbv5	TR_V_gene	T cell receptor beta, variable 5 [Source:MGI Symbol;Acc:MGI:98583]
ENSMUSG00000076469	1.0577	0.874336	2.30483	0.37935	0.704428	NA	Trbv13-2	TR_V_gene	T cell receptor beta, variable 13-2 [Source:MGI Symbol;Acc:MGI:98608]
ENSMUSG00000076472	0.664274	-1.55279	3.12016	-0.497662	0.618722	NA	Trbv15	TR_V_gene	T cell receptor beta, variable 15 [Source:MGI Symbol;Acc:MGI:98586]
ENSMUSG00000076490	9.45002	-0.296234	0.769872	-0.384784	0.700398	NA	Trbc1	TR_C_gene	T cell receptor beta, constant region 1 [Source:MGI Symbol;Acc:MGI:4439726]
ENSMUSG00000076498	12.4833	-1.45334	0.631934	-2.29983	0.021458	NA	Trbc2	TR_C_gene	T cell receptor beta, constant 2 [Source:MGI Symbol;Acc:MGI:4835227]
ENSMUSG00000076501	2.16356	-1.78325	1.57327	-1.13347	0.257017	NA	Igkv2-137	IG_V_gene	immunoglobulin kappa chain variable 2-137 [Source:MGI Symbol;Acc:MGI:4439879]
ENSMUSG00000076508	5.48876	-1.73803	1.00325	-1.73239	0.0832033	NA	Igkv17-127	IG_V_gene	immunoglobulin kappa variable 17-127 [Source:MGI Symbol;Acc:MGI:3646891]
ENSMUSG00000076514	4.07157	-0.222759	0.91143	-0.244406	0.806917	NA	Igkv17-121	IG_V_gene	immunoglobulin kappa variable 17-121 [Source:MGI Symbol;Acc:MGI:3647671]
ENSMUSG00000076518	1.15519	-0.00215915	2.27411	-0.000949447	0.999242	NA	Igkv2-112	IG_V_gene	immunoglobulin kappa variable 2-112 [Source:MGI Symbol;Acc:MGI:3644894]
ENSMUSG00000076522	2.35494	-0.91663	1.77248	-0.517144	0.605056	NA	Igkv16-104	IG_V_gene	immunoglobulin kappa variable 16-104 [Source:MGI Symbol;Acc:MGI:2685913]
ENSMUSG00000076523	6.67876	-1.33598	0.787542	-1.69639	0.0898125	NA	Igkv15-103	IG_V_gene	immunoglobulin kappa chain variable 15-103 [Source:MGI Symbol;Acc:MGI:96513]
ENSMUSG00000076526	1.37876	2.5764	2.7464	0.938098	0.348194	NA	Igkv12-98	IG_V_gene	immunoglobulin kappa variable 12-98 [Source:MGI Symbol;Acc:MGI:4439560]
ENSMUSG00000076532	2.69644	-0.329165	1.25946	-0.261353	0.79382	NA	Igkv4-91	IG_V_gene	immunoglobulin kappa chain variable 4-91 [Source:MGI Symbol;Acc:MGI:3642277]
ENSMUSG00000076534	1.93874	0.13654	2.20675	0.061874	0.950663	NA	Igkv12-89	IG_V_gene	immunoglobulin kappa chain variable 12-89 [Source:MGI Symbol;Acc:MGI:4439829]
ENSMUSG00000076535	1.96357	1.05319	2.03158	0.518411	0.604171	NA	Igkv1-88	IG_V_gene	immunoglobulin kappa chain variable 1-88 [Source:MGI Symbol;Acc:MGI:4439828]
ENSMUSG00000076536	0.887454	-3.24699	3.7922	-0.856228	0.391871	NA	Igkv4-86	IG_V_gene	immunoglobulin kappa variable 4-86 [Source:MGI Symbol;Acc:MGI:2685305]
ENSMUSG00000076538	1.90595	-2.48942	1.82827	-1.36163	0.173315	NA	Igkv13-84	IG_V_gene	immunoglobulin kappa chain variable 13-84 [Source:MGI Symbol;Acc:MGI:96514]
ENSMUSG00000076540	1.9842	0.636312	2.79695	0.227502	0.820033	NA	Igkv4-80	IG_V_gene	immunoglobulin kappa variable 4-80 [Source:MGI Symbol;Acc:MGI:4439653]
ENSMUSG00000076541	1.39975	-1.15873	1.91121	-0.606278	0.54433	NA	Igkv4-79	IG_V_gene	immunoglobulin kappa variable 4-79 [Source:MGI Symbol;Acc:MGI:2685040]
ENSMUSG00000076543	1.57715	-2.61105	1.97714	-1.32062	0.186628	NA	Igkv4-74	IG_V_gene	immunoglobulin kappa variable 4-74 [Source:MGI Symbol;Acc:MGI:3779447]
ENSMUSG00000076545	4.92051	0.563823	1.06987	0.527002	0.598192	NA	Igkv4-72	IG_V_gene	immunoglobulin kappa chain variable 4-72 [Source:MGI Symbol;Acc:MGI:2686345]
ENSMUSG00000076549	2.47398	-1.24891	1.1679	-1.06936	0.284907	NA	Igkv4-68	IG_V_gene	immunoglobulin kappa variable 4-68 [Source:MGI Symbol;Acc:MGI:2686265]
ENSMUSG00000076550	1.46914	-2.81736	1.98579	-1.41876	0.15597	NA	Igkv4-63	IG_V_gene	immunoglobulin kappa variable 4-63 [Source:MGI Symbol;Acc:MGI:3645235]
ENSMUSG00000076552	1.71372	-3.38317	1.83085	-1.84787	0.0646207	NA	Igkv4-61	IG_V_gene	immunoglobulin kappa chain variable 4-61 [Source:MGI Symbol;Acc:MGI:4439819]
ENSMUSG00000076555	2.33195	1.87038	1.39874	1.33719	0.18116	NA	Igkv4-57-1	IG_V_gene	immunoglobulin kappa variable 4-57-1 [Source:MGI Symbol;Acc:MGI:2686264]
ENSMUSG00000076556	2.25265	0.248065	1.37688	0.180165	0.857023	NA	Igkv4-57	IG_V_gene	immunoglobulin kappa variable 4-57 [Source:MGI Symbol;Acc:MGI:2685035]
ENSMUSG00000076562	1.18891	-2.10518	2.88743	-0.729083	0.465951	NA	Igkv4-50	IG_V_gene	immunoglobulin kappa variable 4-50 [Source:MGI Symbol;Acc:MGI:2685915]
ENSMUSG00000076563	7.16041	0.357597	0.850196	0.420606	0.674043	NA	Igkv5-48	IG_V_gene	immunoglobulin kappa variable 5-48 [Source:MGI Symbol;Acc:MGI:3642817]
ENSMUSG00000076564	4.16732	-0.24062	0.871143	-0.276212	0.782385	NA	Igkv12-46	IG_V_gene	immunoglobulin kappa variable 12-46 [Source:MGI Symbol;Acc:MGI:4439773]
ENSMUSG00000076569	5.25323	-0.97681	0.96943	-1.00761	0.313641	NA	Igkv5-39	IG_V_gene	immunoglobulin kappa variable 5-39 [Source:MGI Symbol;Acc:MGI:2686255]
ENSMUSG00000076576	4.46196	-3.39558	1.58178	-2.14669	0.0318179	NA	Igkv6-32	IG_V_gene	immunoglobulin kappa variable 6-32 [Source:MGI Symbol;Acc:MGI:3641634]
ENSMUSG00000076577	3.33287	-2.21515	1.42986	-1.54921	0.121332	NA	Igkv8-30	IG_V_gene	immunoglobulin kappa chain variable 8-30 [Source:MGI Symbol;Acc:MGI:3642250]
ENSMUSG00000076580	1.7947	-0.397564	1.58372	-0.251031	0.80179	NA	Igkv8-27	IG_V_gene	immunoglobulin kappa chain variable 8-27 [Source:MGI Symbol;Acc:MGI:4439868]
ENSMUSG00000076583	4.13338	-1.89072	1.42819	-1.32386	0.18555	NA	Igkv8-24	IG_V_gene	immunoglobulin kappa chain variable 8-24 [Source:MGI Symbol;Acc:MGI:4947958]
ENSMUSG00000076586	2.95231	-2.60275	1.47909	-1.7597	0.0784579	NA	Igkv8-21	IG_V_gene	immunoglobulin kappa variable 8-21 [Source:MGI Symbol;Acc:MGI:1330840]
ENSMUSG00000076587	2.40654	2.5872	1.58717	1.63007	0.103087	NA	Igkv6-20	IG_V_gene	immunoglobulin kappa variable 6-20 [Source:MGI Symbol;Acc:MGI:1330836]
ENSMUSG00000076594	2.16861	-0.613475	2.29025	-0.267864	0.788804	NA	Igkv6-13	IG_V_gene	immunoglobulin kappa variable 6-13 [Source:MGI Symbol;Acc:MGI:1330829]
ENSMUSG00000076596	1.15333	-2.32123	2.06605	-1.12351	0.261221	NA	Igkv3-10	IG_V_gene	immunoglobulin kappa variable 3-10 [Source:MGI Symbol;Acc:MGI:1330821]
ENSMUSG00000076604	1.30584	-0.309507	2.25803	-0.137069	0.890976	NA	Igkj1	IG_J_gene	immunoglobulin kappa joining 1 [Source:MGI Symbol;Acc:MGI:1316689]
ENSMUSG00000076605	1.2496	0.125639	2.01909	0.0622255	0.950383	NA	Igkj2	IG_J_gene	immunoglobulin kappa joining 2 [Source:MGI Symbol;Acc:MGI:1316690]
ENSMUSG00000076608	1.47127	-2.83844	2.50194	-1.1345	0.256586	NA	Igkj5	IG_J_gene	immunoglobulin kappa joining 5 [Source:MGI Symbol;Acc:MGI:1316738]
ENSMUSG00000076609	422.896	-0.879919	0.286574	-3.07048	0.00213713	0.0215186	Igkc	IG_C_gene	immunoglobulin kappa constant [Source:MGI Symbol;Acc:MGI:96495]
ENSMUSG00000076612	446.533	-0.00695825	0.250174	-0.0278136	0.977811	0.988832	Ighg2c	IG_C_gene	immunoglobulin heavy constant gamma 2C [Source:MGI Symbol;Acc:MGI:2686979]
ENSMUSG00000076613	28.8276	-1.5274	0.496574	-3.07588	0.0020988	0.021321	Ighg2b	IG_C_gene	immunoglobulin heavy constant gamma 2B [Source:MGI Symbol;Acc:MGI:96445]
ENSMUSG00000076614	4.95084	-0.0416372	1.89568	-0.0219643	0.982476	NA	Ighg1	IG_C_gene	immunoglobulin heavy constant gamma 1 (G1m marker) [Source:MGI Symbol;Acc:MGI:96446]
ENSMUSG00000076615	1.80068	-0.936723	2.24795	-0.4167	0.676898	NA	Ighg3	IG_C_gene	Immunoglobulin heavy constant gamma 3 [Source:MGI Symbol;Acc:MGI:2144790]
ENSMUSG00000076617	375.127	-0.0272778	0.162383	-0.167985	0.866595	0.926454	Ighm	IG_C_gene	immunoglobulin heavy constant mu [Source:MGI Symbol;Acc:MGI:96448]
ENSMUSG00000076618	1.2397	0.880869	1.97682	0.445598	0.655888	NA	Ighj4	IG_J_gene	immunoglobulin heavy joining 4 [Source:MGI Symbol;Acc:MGI:4439658]
ENSMUSG00000076619	0.905997	-3.26269	2.50941	-1.30018	0.193539	NA	Ighj3	IG_J_gene	immunoglobulin heavy joining 3 [Source:MGI Symbol;Acc:MGI:4439767]
ENSMUSG00000076620	1.55808	-1.43705	1.60754	-0.893943	0.371352	NA	Ighj2	IG_J_gene	immunoglobulin heavy joining 2 [Source:MGI Symbol;Acc:MGI:4439803]
ENSMUSG00000076621	0.979192	-0.295157	2.50742	-0.117713	0.906295	NA	Ighj1	IG_J_gene	immunoglobulin heavy joining 1 [Source:MGI Symbol;Acc:MGI:4439802]
ENSMUSG00000076652	1.09846	-0.421152	2.48563	-0.169434	0.865455	NA	Ighv7-3	IG_V_gene	immunoglobulin heavy variable 7-3 [Source:MGI Symbol;Acc:MGI:4439766]
ENSMUSG00000076666	1.4331	-1.15865	2.60359	-0.445019	0.656306	NA	Ighv14-4	IG_V_gene	immunoglobulin heavy variable 14-4 [Source:MGI Symbol;Acc:MGI:4439765]
ENSMUSG00000076672	7.93018	-0.667325	0.775922	-0.860041	0.389766	NA	Ighv3-6	IG_V_gene	immunoglobulin heavy variable 3-6 [Source:MGI Symbol;Acc:MGI:4439856]
ENSMUSG00000076674	1.35567	-0.26888	2.81169	-0.0956295	0.923815	NA	Ighv3-8	IG_V_gene	immunoglobulin heavy variable V3-8 [Source:MGI Symbol;Acc:MGI:3645298]
ENSMUSG00000076677	1.77932	0.19233	1.5429	0.124655	0.900797	NA	Ighv6-3	IG_V_gene	immunoglobulin heavy variable 6-3 [Source:MGI Symbol;Acc:MGI:4439854]
ENSMUSG00000076680	1.7468	2.08159	2.44613	0.850974	0.394784	NA	Ighv6-6	IG_V_gene	immunoglobulin heavy variable 6-6 [Source:MGI Symbol;Acc:MGI:4439619]
ENSMUSG00000076695	3.02308	-0.722654	1.13615	-0.636053	0.524742	NA	Ighv1-18	IG_V_gene	immunoglobulin heavy variable V1-18 [Source:MGI Symbol;Acc:MGI:4439780]
ENSMUSG00000076709	0.945068	1.40258	2.68147	0.523064	0.60093	NA	Ighv1-47	IG_V_gene	immunoglobulin heavy variable 1-47 [Source:MGI Symbol;Acc:MGI:4439890]
ENSMUSG00000076731	3.67457	-0.479684	1.4016	-0.342241	0.732169	NA	Ighv8-12	IG_V_gene	immunoglobulin heavy variable V8-12 [Source:MGI Symbol;Acc:MGI:3642873]
ENSMUSG00000076749	6.03223	1.02808	1.02322	1.00475	0.315018	NA	Trgc1	TR_C_gene	T cell receptor gamma, constant 1 [Source:MGI Symbol;Acc:MGI:98625]
ENSMUSG00000076752	3.6507	-1.94343	1.32516	-1.46656	0.142497	NA	Trgc2	TR_C_gene	T cell receptor gamma, constant 2 [Source:MGI Symbol;Acc:MGI:98626]
ENSMUSG00000076754	1.50655	-3.08341	2.27931	-1.35278	0.176126	NA	Trgv2	TR_V_gene	T cell receptor gamma variable 2 [Source:MGI Symbol;Acc:MGI:98632]
ENSMUSG00000076757	3.14634	0.684414	1.62016	0.422436	0.672707	NA	Trgc4	TR_C_gene	T cell receptor gamma, constant 4 [Source:MGI Symbol;Acc:MGI:98628]
ENSMUSG00000076867	3.55467	1.156	1.50784	0.766659	0.443284	NA	Trdv4	TR_V_gene	T cell receptor delta variable 4 [Source:MGI Symbol;Acc:MGI:4887419]
ENSMUSG00000076928	24.564	-0.853467	0.508515	-1.67835	0.0932784	0.232715	Trac	TR_C_gene	T cell receptor alpha constant [Source:MGI Symbol;Acc:MGI:4439838]
ENSMUSG00000076934	12.5117	-0.314865	0.7697	-0.409074	0.682485	NA	Iglv1	IG_V_gene	immunoglobulin lambda variable 1 [Source:MGI Symbol;Acc:MGI:96530]
ENSMUSG00000076937	10.3612	-0.878899	0.794154	-1.10671	0.268419	NA	Iglc2	IG_C_gene	immunoglobulin lambda constant 2 [Source:MGI Symbol;Acc:MGI:99547]
ENSMUSG00000076939	5.00486	-0.700586	1.02155	-0.685805	0.492836	NA	Iglv3	IG_V_gene	immunoglobulin lambda variable 3 [Source:MGI Symbol;Acc:MGI:3645509]
ENSMUSG00000077450	7533.91	-0.188425	0.120017	-1.56998	0.116419	0.270201	Rab11b	protein_coding	RAB11B, member RAS oncogene family [Source:MGI Symbol;Acc:MGI:99425]
ENSMUSG00000078097	0.731623	-1.05665	2.57376	-0.410548	0.681404	NA	Gm10913	processed_pseudogene	predicted pseudogene 10913 [Source:MGI Symbol;Acc:MGI:3779121]
ENSMUSG00000078125	2.85055	1.68036	1.24693	1.34759	0.17779	NA	Gm10916	processed_pseudogene	predicted gene 10916 [Source:MGI Symbol;Acc:MGI:3779123]
ENSMUSG00000078126	74.6634	-1.08935	3.9541	-0.275498	NA	NA	Rpl23a-ps3	processed_pseudogene	ribosomal protein L23A, pseudogene 3 [Source:MGI Symbol;Acc:MGI:3781353]
ENSMUSG00000078127	3.6644	-0.917812	1.13729	-0.807017	0.419657	NA	Fam170b	protein_coding	family with sequence similarity 170, member B [Source:MGI Symbol;Acc:MGI:2145650]
ENSMUSG00000078129	1.74518	-4.34372	2.1548	-2.01583	0.0438178	NA	Actl10	protein_coding	actin-like 10 [Source:MGI Symbol;Acc:MGI:1917612]
ENSMUSG00000078134	3.78317	2.26074	1.21555	1.85984	0.0629077	NA	Srsf3-ps	processed_pseudogene	serine and arginine rich splicing factor 3, pseudogene [Source:MGI Symbol;Acc:MGI:3649769]
ENSMUSG00000078137	68.1735	1.59711	0.481306	3.31828	0.000905737	0.0128326	Ankrd63	protein_coding	ankyrin repeat domain 63 [Source:MGI Symbol;Acc:MGI:2686183]
ENSMUSG00000078139	4.78361	0.106061	1.03768	0.10221	0.91859	NA	AK157302	protein_coding	cDNA sequence AK157302 [Source:MGI Symbol;Acc:MGI:3574096]
ENSMUSG00000078141	6.14655	0.622593	0.799779	0.778456	0.4363	NA	Gm2399	unprocessed_pseudogene	predicted gene 2399 [Source:MGI Symbol;Acc:MGI:3780567]
ENSMUSG00000078144	1.6111	0.23433	2.09208	0.112008	0.910817	NA	Capns2	protein_coding	calpain, small subunit 2 [Source:MGI Symbol;Acc:MGI:1916793]
ENSMUSG00000078153	69.0525	0.866097	0.898037	0.964433	0.334829	0.530402	Psme2b	protein_coding	protease (prosome, macropain) activator subunit 2B [Source:MGI Symbol;Acc:MGI:1341073]
ENSMUSG00000078154	114.716	0.414725	0.47397	0.875002	0.381573	0.575526	Gm12184	protein_coding	predicted gene 12184 [Source:MGI Symbol;Acc:MGI:3652174]
ENSMUSG00000078157	6.13514	1.83341	1.00079	1.83195	0.0669583	NA	Fem1al	protein_coding	fem-1 homolog A like [Source:MGI Symbol;Acc:MGI:2441689]
ENSMUSG00000078161	31.0909	-1.75125	0.537222	-3.25983	0.0011148	0.0146016	Erich3	protein_coding	glutamate rich 3 [Source:MGI Symbol;Acc:MGI:1919095]
ENSMUSG00000078162	7.44611	-0.519416	1.04687	-0.496162	0.61978	NA	Gm2574	processed_pseudogene	predicted pseudogene 2574 [Source:MGI Symbol;Acc:MGI:3780741]
ENSMUSG00000078180	4.62396	-1.01638	1.3131	-0.77403	0.438913	NA	Gm20900	processed_pseudogene	predicted gene, 20900 [Source:MGI Symbol;Acc:MGI:5434256]
ENSMUSG00000078183	8.15611	-1.22557	3.03488	-0.403828	0.686339	NA	Gm15610	processed_pseudogene	predicted gene 15610 [Source:MGI Symbol;Acc:MGI:3783056]
ENSMUSG00000078184	6.98235	-0.601026	0.832594	-0.721872	0.470373	NA	Rbm8a2	protein_coding	RNA binding motif protein 8A2 [Source:MGI Symbol;Acc:MGI:3612447]
ENSMUSG00000078185	710.265	0.553342	0.172861	3.20109	0.0013691	0.0165307	Chml	protein_coding	choroideremia-like [Source:MGI Symbol;Acc:MGI:101913]
ENSMUSG00000078192	1.32074	1.55857	2.04112	0.763587	0.445114	NA	Gm7290	processed_pseudogene	predicted pseudogene 7290 [Source:MGI Symbol;Acc:MGI:3646633]
ENSMUSG00000078193	3852.14	-0.488074	0.21487	-2.27148	0.0231178	0.0965396	Gm2000	protein_coding	predicted gene 2000 [Source:MGI Symbol;Acc:MGI:3780170]
ENSMUSG00000078197	3.04285	4.59294	1.77597	2.58615	0.00970534	NA	Gm17374	protein_coding	predicted gene, 17374 [Source:MGI Symbol;Acc:MGI:4937008]
ENSMUSG00000078201	202.247	-0.273041	0.264191	-1.0335	0.30137	0.495744	Tmem203	protein_coding	transmembrane protein 203 [Source:MGI Symbol;Acc:MGI:2443597]
ENSMUSG00000078202	772.404	-0.304811	0.181467	-1.67971	0.0930145	0.232249	Nrarp	protein_coding	Notch-regulated ankyrin repeat protein [Source:MGI Symbol;Acc:MGI:1914372]
ENSMUSG00000078234	413.603	0.430674	0.275087	1.56559	0.117444	0.271654	Klhdc7a	protein_coding	kelch domain containing 7A [Source:MGI Symbol;Acc:MGI:2444612]
ENSMUSG00000078235	0.982593	0.82228	2.2365	0.367664	0.713124	NA	Fam43b	protein_coding	family with sequence similarity 43, member B [Source:MGI Symbol;Acc:MGI:3651622]
ENSMUSG00000078238	8.30238	0.491174	0.835366	0.587974	0.556549	NA	Gm12854	processed_pseudogene	predicted gene 12854 [Source:MGI Symbol;Acc:MGI:3650410]
ENSMUSG00000078240	13.0995	0.643346	0.633188	1.01604	0.309609	NA	Gm3550	protein_coding	predicted gene 3550 [Source:MGI Symbol;Acc:MGI:3781727]
ENSMUSG00000078249	3.72346	0.259508	1.83576	0.141363	0.887583	NA	Hmga1b	protein_coding	high mobility group AT-hook 1B [Source:MGI Symbol;Acc:MGI:96161]
ENSMUSG00000078251	4.20413	-0.326135	1.20908	-0.269739	0.787361	NA	Gm16487	pseudogene	predicted gene 16487 [Source:MGI Symbol;Acc:MGI:3641811]
ENSMUSG00000078289	0.976984	-1.52699	3.0398	-0.502331	0.615435	NA	Gm10923	processed_pseudogene	predicted gene 10923 [Source:MGI Symbol;Acc:MGI:3779135]
ENSMUSG00000078300	31.3211	-0.383139	0.947291	-0.404458	0.685876	0.810747	Gm2606	processed_pseudogene	predicted pseudogene 2606 [Source:MGI Symbol;Acc:MGI:3780774]
ENSMUSG00000078302	1.7684	0.7474	1.8554	0.402823	0.687078	NA	Foxd1	protein_coding	forkhead box D1 [Source:MGI Symbol;Acc:MGI:1347463]
ENSMUSG00000078307	118.177	1.14465	0.328837	3.4809	0.000499738	0.00888264	AI593442	protein_coding	expressed sequence AI593442 [Source:MGI Symbol;Acc:MGI:2143099]
ENSMUSG00000078317	313.108	0.336919	0.133999	2.51433	0.0119257	0.062967	F8a	protein_coding	factor 8-associated gene A [Source:MGI Symbol;Acc:MGI:95474]
ENSMUSG00000078348	968.902	-0.292052	0.144441	-2.02195	0.0431813	0.143214	Sf3b5	protein_coding	splicing factor 3b, subunit 5 [Source:MGI Symbol;Acc:MGI:1913375]
ENSMUSG00000078350	203.009	-0.69573	0.181297	-3.83751	0.00012429	0.00389994	Smim1	protein_coding	small integral membrane protein 1 [Source:MGI Symbol;Acc:MGI:1916109]
ENSMUSG00000078365	1.5416	0.0705589	1.74273	0.0404875	0.967704	NA	Mos	protein_coding	Moloney sarcoma oncogene [Source:MGI Symbol;Acc:MGI:97052]
ENSMUSG00000078370	26.573	-0.298684	0.378915	-0.78826	0.430544	0.617742	Gm6316	processed_pseudogene	predicted pseudogene 6316 [Source:MGI Symbol;Acc:MGI:3646088]
ENSMUSG00000078377	5.93022	0	4.20611	0	NA	NA	Gm4294	processed_pseudogene	predicted gene 4294 [Source:MGI Symbol;Acc:MGI:3782472]
ENSMUSG00000078380	2.75739	0.751313	1.21465	0.618542	0.536218	NA	Gm6096	processed_pseudogene	predicted gene 6096 [Source:MGI Symbol;Acc:MGI:3649053]
ENSMUSG00000078427	2406.19	0.102284	0.10326	0.990548	0.321906	0.517426	Sarnp	protein_coding	SAP domain containing ribonucleoprotein [Source:MGI Symbol;Acc:MGI:1913368]
ENSMUSG00000078429	9212.65	-0.192202	0.0920794	-2.08735	0.0368569	0.129403	Ctdsp2	protein_coding	CTD (carboxy-terminal domain, RNA polymerase II, polypeptide A) small phosphatase 2 [Source:MGI Symbol;Acc:MGI:1098748]
ENSMUSG00000078435	135.443	0.368368	0.259946	1.41709	0.156456	0.327503	AU041133	protein_coding	expressed sequence AU041133 [Source:MGI Symbol;Acc:MGI:2143755]
ENSMUSG00000078439	85.0443	0.254011	0.208727	1.21696	0.223621	0.411477	Smim24	protein_coding	small integral membrane protein 24 [Source:MGI Symbol;Acc:MGI:1919523]
ENSMUSG00000078440	1565.05	-0.194772	0.135926	-1.43293	0.151877	0.32134	Dohh	protein_coding	deoxyhypusine hydroxylase/monooxygenase [Source:MGI Symbol;Acc:MGI:1915964]
ENSMUSG00000078451	36.575	1.36872	0.406595	3.3663	0.000761845	0.0115875	Ppil6	protein_coding	peptidylprolyl isomerase (cyclophilin)-like 6 [Source:MGI Symbol;Acc:MGI:1920325]
ENSMUSG00000078452	6.07896	-0.706067	1.17977	-0.598481	0.549519	NA	Raet1d	protein_coding	retinoic acid early transcript delta [Source:MGI Symbol;Acc:MGI:1861032]
ENSMUSG00000078453	975.301	0.299446	0.133069	2.25031	0.0244291	0.0996183	Abracl	protein_coding	ABRA C-terminal like [Source:MGI Symbol;Acc:MGI:1920362]
ENSMUSG00000078485	775.656	-0.0592934	0.117346	-0.505286	0.613358	0.761014	Plekhn1	protein_coding	pleckstrin homology domain containing, family N member 1 [Source:MGI Symbol;Acc:MGI:2387630]
ENSMUSG00000078486	18112.3	0.442249	0.154394	2.86441	0.00417783	0.0325198	Perm1	protein_coding	PPARGC1 and ESRR induced regulator, muscle 1 [Source:MGI Symbol;Acc:MGI:1921433]
ENSMUSG00000078490	79.9211	0.100985	0.399213	0.25296	0.800299	0.886504	Cfap74	protein_coding	cilia and flagella associated protein 74 [Source:MGI Symbol;Acc:MGI:1917130]
ENSMUSG00000078491	11.5943	0.55585	0.584318	0.951279	0.341463	NA	Gm13090	protein_coding	predicted gene 13090 [Source:MGI Symbol;Acc:MGI:3650445]
ENSMUSG00000078495	475.374	0.289812	0.182779	1.58559	0.112833	0.264997	Zfp984	protein_coding	zinc finger protein 984 [Source:MGI Symbol;Acc:MGI:3651978]
ENSMUSG00000078496	485.678	0.761202	0.246102	3.09304	0.00198118	0.0205214	Zfp982	protein_coding	zinc finger protein 982 [Source:MGI Symbol;Acc:MGI:3701121]
ENSMUSG00000078497	14.0886	1.0088	0.826973	1.21987	0.222515	NA	Zfp978	protein_coding	zinc finger protein 978 [Source:MGI Symbol;Acc:MGI:3701123]
ENSMUSG00000078498	10.7171	0.586319	0.973811	0.602087	0.547116	NA	Zfp988	protein_coding	zinc finger protein 988 [Source:MGI Symbol;Acc:MGI:3651985]
ENSMUSG00000078502	764.154	0.509034	0.197935	2.57172	0.0101193	0.0563056	Gm13212	protein_coding	predicted gene 13212 [Source:MGI Symbol;Acc:MGI:3651014]
ENSMUSG00000078503	27.0034	0.285141	0.651912	0.437391	0.661828	0.794313	Zfp990	protein_coding	zinc finger protein 990 [Source:MGI Symbol;Acc:MGI:3652161]
ENSMUSG00000078515	3291.13	0.127234	0.117637	1.08158	0.279438	0.472212	Ddi2	protein_coding	DNA-damage inducible protein 2 [Source:MGI Symbol;Acc:MGI:1917244]
ENSMUSG00000078517	2995.34	-0.184845	0.115151	-1.60525	0.10844	0.2581	Emc1	protein_coding	ER membrane protein complex subunit 1 [Source:MGI Symbol;Acc:MGI:2443696]
ENSMUSG00000078521	11.0004	-0.431332	0.562772	-0.766442	0.443414	NA	Aunip	protein_coding	aurora kinase A and ninein interacting protein [Source:MGI Symbol;Acc:MGI:1917135]
ENSMUSG00000078528	1.6208	-1.92557	1.82936	-1.05259	0.292528	NA	Gm17068	processed_pseudogene	predicted gene 17068 [Source:MGI Symbol;Acc:MGI:4937895]
ENSMUSG00000078532	291.33	-0.690566	0.209954	-3.28913	0.00100497	0.0137537	Nkain1	protein_coding	Na+/K+ transporting ATPase interacting 1 [Source:MGI Symbol;Acc:MGI:1914399]
ENSMUSG00000078546	50.9892	0.412616	0.372077	1.10895	0.267451	0.459058	Zfp995	protein_coding	zinc finger protein 995 [Source:MGI Symbol;Acc:MGI:1917331]
ENSMUSG00000078552	54.5159	0.305221	0.339217	0.899781	0.368237	0.563939	Dcdc2b	protein_coding	doublecortin domain containing 2b [Source:MGI Symbol;Acc:MGI:2686212]
ENSMUSG00000078554	2.3904	-0.0815937	1.46155	-0.0558269	0.95548	NA	Fam229a	protein_coding	family with sequence similarity 229, member A [Source:MGI Symbol;Acc:MGI:1915483]
ENSMUSG00000078566	14243.3	-0.149632	0.148615	-1.00684	0.31401	0.509389	Bnip3	protein_coding	BCL2/adenovirus E1B interacting protein 3 [Source:MGI Symbol;Acc:MGI:109326]
ENSMUSG00000078570	441.328	-0.199271	0.175399	-1.1361	0.255915	0.447383	1110065P20Rik	protein_coding	RIKEN cDNA 1110065P20 gene [Source:MGI Symbol;Acc:MGI:1916170]
ENSMUSG00000078572	749.793	-0.0442663	0.204379	-0.216589	0.828529	0.903609	Ndufaf8	protein_coding	NADH:ubiquinone oxidoreductase complex assembly factor 8 [Source:MGI Symbol;Acc:MGI:1913676]
ENSMUSG00000078576	0.760767	0.339799	2.50588	0.135601	0.892137	NA	Gm12886	protein_coding	predicted gene 12886 [Source:MGI Symbol;Acc:MGI:3651888]
ENSMUSG00000078578	22987.5	-0.138681	0.094896	-1.4614	0.143907	0.310767	Ube2d3	protein_coding	ubiquitin-conjugating enzyme E2D 3 [Source:MGI Symbol;Acc:MGI:1913355]
ENSMUSG00000078580	202.766	-0.243597	0.176884	-1.37716	0.168463	0.342454	E430018J23Rik	protein_coding	RIKEN cDNA E430018J23 gene [Source:MGI Symbol;Acc:MGI:2141981]
ENSMUSG00000078584	1738.93	0.0683647	0.111103	0.61533	0.538337	0.705849	AU022252	protein_coding	expressed sequence AU022252 [Source:MGI Symbol;Acc:MGI:2140466]
ENSMUSG00000078588	14.4988	1.23305	0.821775	1.50047	0.133493	NA	Ccdc24	protein_coding	coiled-coil domain containing 24 [Source:MGI Symbol;Acc:MGI:2685874]
ENSMUSG00000078591	11.6714	1.56073	0.892613	1.7485	0.0803779	NA	Hs3st4	protein_coding	heparan sulfate (glucosamine) 3-O-sulfotransferase 4 [Source:MGI Symbol;Acc:MGI:1333792]
ENSMUSG00000078592	5.3862	-1.24716	1.50957	-0.826169	0.408708	NA	Gm4609	processed_pseudogene	predicted gene 4609 [Source:MGI Symbol;Acc:MGI:3782792]
ENSMUSG00000078599	39.337	0.582024	0.484359	1.20164	0.229504	0.418706	Skint8	protein_coding	selection and upkeep of intraepithelial T cells 8 [Source:MGI Symbol;Acc:MGI:3651523]
ENSMUSG00000078606	1947.26	0.386044	0.303946	1.2701	0.204048	0.387504	Gm4070	protein_coding	predicted gene 4070 [Source:MGI Symbol;Acc:MGI:3782245]
ENSMUSG00000078607	50.1721	0.824109	0.389038	2.11832	0.0341477	0.122879	1810010H24Rik	protein_coding	RIKEN cDNA 1810010H24 gene [Source:MGI Symbol;Acc:MGI:1916316]
ENSMUSG00000078612	3.94939	-2.67858	1.62864	-1.64468	0.100037	NA	Fyb2	protein_coding	FYN binding protein 2 [Source:MGI Symbol;Acc:MGI:2685466]
ENSMUSG00000078616	5.84227	-0.08612	0.852939	-0.100968	0.919576	NA	Trim30c	protein_coding	tripartite motif-containing 30C [Source:MGI Symbol;Acc:MGI:4821257]
ENSMUSG00000078619	1098.18	0.041842	0.107191	0.390348	0.696279	0.817381	Smarcd2	protein_coding	SWI/SNF related, matrix associated, actin dependent regulator of chromatin, subfamily d, member 2 [Source:MGI Symbol;Acc:MGI:1933621]
ENSMUSG00000078622	7503.4	0.323202	0.13605	2.37561	0.0175198	0.0807993	Ccdc47	protein_coding	coiled-coil domain containing 47 [Source:MGI Symbol;Acc:MGI:1914413]
ENSMUSG00000078624	42.8158	0.454857	0.567712	0.80121	0.42301	0.610401	Olfr613	protein_coding	olfactory receptor 613 [Source:MGI Symbol;Acc:MGI:3030447]
ENSMUSG00000078625	14.1912	0.0178551	0.57595	0.0310011	0.975269	NA	Gm12789	protein_coding	predicted gene 12789 [Source:MGI Symbol;Acc:MGI:3649399]
ENSMUSG00000078627	4.84701	2.54703	1.79067	1.42239	0.154914	NA	Marchf10	protein_coding	membrane associated ring-CH-type finger 10 [Source:MGI Symbol;Acc:MGI:2443469]
ENSMUSG00000078630	6.96927	-1.00577	0.817411	-1.23043	0.218537	NA	Tomt	protein_coding	transmembrane O-methyltransferase [Source:MGI Symbol;Acc:MGI:3769724]
ENSMUSG00000078636	44868.7	-0.783992	0.172957	-4.53288	5.81861e-06	0.000681141	Gm7336	processed_pseudogene	predicted gene 7336 [Source:MGI Symbol;Acc:MGI:3644851]
ENSMUSG00000078640	39.8306	-0.191953	0.323372	-0.593598	0.552781	0.715669	Gm11627	protein_coding	predicted gene 11627 [Source:MGI Symbol;Acc:MGI:3650659]
ENSMUSG00000078651	84.2783	0.384346	0.2411	1.59414	0.110905	0.261867	Aoc2	protein_coding	amine oxidase, copper containing 2 (retina-specific) [Source:MGI Symbol;Acc:MGI:2668431]
ENSMUSG00000078652	3480.07	0.0438233	0.0999258	0.438558	0.660982	0.793722	Psme3	protein_coding	proteaseome (prosome, macropain) activator subunit 3 (PA28 gamma, Ki) [Source:MGI Symbol;Acc:MGI:1096366]
ENSMUSG00000078653	19.8979	0.216158	0.540362	0.400024	0.689139	0.812849	Cntd1	protein_coding	cyclin N-terminal domain containing 1 [Source:MGI Symbol;Acc:MGI:1923965]
ENSMUSG00000078656	3481.86	-0.119746	0.12448	-0.961975	0.336062	0.531738	Vps25	protein_coding	vacuolar protein sorting 25 [Source:MGI Symbol;Acc:MGI:106354]
ENSMUSG00000078664	0.702617	-2.37819	4.13327	-0.575377	0.565037	NA	Sprr2a1	protein_coding	small proline-rich protein 2A1 [Source:MGI Symbol;Acc:MGI:1330350]
ENSMUSG00000078670	14313	0.264881	0.133341	1.98649	0.0469794	0.151613	Fam174b	protein_coding	family with sequence similarity 174, member B [Source:MGI Symbol;Acc:MGI:3698178]
ENSMUSG00000078671	2612.65	0.164061	0.141475	1.15965	0.246193	0.435779	Chd2	protein_coding	chromodomain helicase DNA binding protein 2 [Source:MGI Symbol;Acc:MGI:2448567]
ENSMUSG00000078672	1.73275	0	4.20611	0	NA	NA	Mup20	protein_coding	major urinary protein 20 [Source:MGI Symbol;Acc:MGI:3651981]
ENSMUSG00000078673	1.78372	0	4.20611	0	NA	NA	Mup19	protein_coding	major urinary protein 19 [Source:MGI Symbol;Acc:MGI:3705235]
ENSMUSG00000078676	1457.77	-0.00938027	0.0958839	-0.0978294	0.922068	0.95801	Casc3	protein_coding	cancer susceptibility candidate 3 [Source:MGI Symbol;Acc:MGI:2179723]
ENSMUSG00000078677	1.33549	1.97784	2.03616	0.971361	0.331369	NA	Gm10974	protein_coding	predicted gene 10974 [Source:MGI Symbol;Acc:MGI:3779185]
ENSMUSG00000078681	598.836	-0.218034	0.134259	-1.62399	0.104379	0.251772	Tm2d3	protein_coding	TM2 domain containing 3 [Source:MGI Symbol;Acc:MGI:1915884]
ENSMUSG00000078684	1871.88	0.0608737	0.152302	0.399692	0.689384	0.812849	5830417I10Rik	unprocessed_pseudogene	RIKEN cDNA 5830417I10 gene [Source:MGI Symbol;Acc:MGI:1923272]
ENSMUSG00000078695	1580.06	-0.097058	0.14951	-0.649173	0.516226	0.68827	Cisd3	protein_coding	CDGSH iron sulfur domain 3 [Source:MGI Symbol;Acc:MGI:101788]
ENSMUSG00000078713	4913.2	0.0842312	0.13333	0.631752	0.527549	0.696642	Tomm5	protein_coding	translocase of outer mitochondrial membrane 5 [Source:MGI Symbol;Acc:MGI:1915762]
ENSMUSG00000078716	1912.43	-0.0807391	0.0853102	-0.946418	0.343935	0.539806	Tmem8b	protein_coding	transmembrane protein 8B [Source:MGI Symbol;Acc:MGI:2441680]
ENSMUSG00000078719	6.41634	-0.447089	1.08126	-0.413489	0.679249	NA	Msmp	protein_coding	microseminoprotein, prostate associated [Source:MGI Symbol;Acc:MGI:3652339]
ENSMUSG00000078722	8.85372	0.809299	0.892147	0.907136	0.364335	NA	Gm12394	protein_coding	predicted gene 12394 [Source:MGI Symbol;Acc:MGI:3649790]
ENSMUSG00000078735	3.22095	0.463722	1.08497	0.427406	0.669084	NA	Il11ra2	protein_coding	interleukin 11 receptor, alpha chain 2 [Source:MGI Symbol;Acc:MGI:109123]
ENSMUSG00000078746	2.7036	3.14806	1.96402	1.60287	0.108964	NA	Fam205a4	protein_coding	family with sequence similarity 205, member A4 [Source:MGI Symbol;Acc:MGI:5434294]
ENSMUSG00000078747	13.9748	-0.0632094	0.608358	-0.103902	0.917247	NA	Gm20878	protein_coding	predicted gene, 20878 [Source:MGI Symbol;Acc:MGI:5434234]
ENSMUSG00000078762	249.235	0.0666923	0.183218	0.364004	0.715855	0.830471	Haus5	protein_coding	HAUS augmin-like complex, subunit 5 [Source:MGI Symbol;Acc:MGI:1919159]
ENSMUSG00000078763	7.00124	-0.622434	0.658992	-0.944523	0.344902	NA	Slfn1	protein_coding	schlafen 1 [Source:MGI Symbol;Acc:MGI:1313259]
ENSMUSG00000078765	1157.59	-0.0490898	0.108605	-0.452005	0.651266	0.787108	U2af1l4	protein_coding	U2 small nuclear RNA auxiliary factor 1-like 4 [Source:MGI Symbol;Acc:MGI:2678374]
ENSMUSG00000078768	73.2029	-0.461326	0.320026	-1.44153	0.149435	0.31806	Zfp566	protein_coding	zinc finger protein 566 [Source:MGI Symbol;Acc:MGI:1919806]
ENSMUSG00000078771	208.48	-0.278692	0.207157	-1.34532	0.178522	0.354818	Evi2a	protein_coding	ecotropic viral integration site 2a [Source:MGI Symbol;Acc:MGI:95458]
ENSMUSG00000078772	3.89212	0.778943	1.22391	0.636436	0.524492	NA	Gm12353	protein_coding	predicted gene 12353 [Source:MGI Symbol;Acc:MGI:3699710]
ENSMUSG00000078773	22.5002	1.58926	0.506622	3.13698	0.00170696	0.0187791	Rad54b	protein_coding	RAD54 homolog B (S. cerevisiae) [Source:MGI Symbol;Acc:MGI:3605986]
ENSMUSG00000078776	10.5025	-0.106242	0.902373	-0.117736	0.906277	NA	9530053A07Rik	protein_coding	RIKEN cDNA 9530053A07 gene [Source:MGI Symbol;Acc:MGI:2442118]
ENSMUSG00000078779	262.405	0.289769	0.213839	1.35508	0.175391	0.35135	Zfp59	protein_coding	zinc finger protein 59 [Source:MGI Symbol;Acc:MGI:99206]
ENSMUSG00000078780	2.16405	-0.579313	1.56738	-0.369606	0.711676	NA	Gm5150	protein_coding	predicted gene 5150 [Source:MGI Symbol;Acc:MGI:3779469]
ENSMUSG00000078783	3.39206	-3.59701	1.41492	-2.54219	0.011016	NA	Gm9733	protein_coding	predicted gene 9733 [Source:MGI Symbol;Acc:MGI:3780136]
ENSMUSG00000078784	845.072	0.240515	0.147052	1.63558	0.101928	0.247615	Rbis	protein_coding	ribosomal biogenesis factor [Source:MGI Symbol;Acc:MGI:1916376]
ENSMUSG00000078786	592.972	-0.203904	0.170101	-1.19872	0.230637	0.419553	BC024978	protein_coding	cDNA sequence BC024978 [Source:MGI Symbol;Acc:MGI:3041247]
ENSMUSG00000078787	11.3495	-0.0957808	0.674094	-0.142088	0.88701	NA	Cyp2t4	protein_coding	cytochrome P450, family 2, subfamily t, polypeptide 4 [Source:MGI Symbol;Acc:MGI:2686296]
ENSMUSG00000078789	406.255	-0.223975	0.143367	-1.56225	0.118229	0.272798	Dph1	protein_coding	diphthamide biosynthesis 1 [Source:MGI Symbol;Acc:MGI:2151233]
ENSMUSG00000078794	751.444	-0.0354908	0.158569	-0.223819	0.822898	0.899825	Dact3	protein_coding	dishevelled-binding antagonist of beta-catenin 3 [Source:MGI Symbol;Acc:MGI:3654828]
ENSMUSG00000078795	3.34094	0.275766	1.32677	0.207848	0.835348	NA	Ceacam15	protein_coding	carcinoembryonic antigen-related cell adhesion molecule 15 [Source:MGI Symbol;Acc:MGI:2141810]
ENSMUSG00000078808	62.1859	0.359907	0.360255	0.999035	0.317778	0.513046	Vmn1r58	protein_coding	vomeronasal 1 receptor 58 [Source:MGI Symbol;Acc:MGI:3033473]
ENSMUSG00000078810	9.78384	1.16571	1.03444	1.1269	0.259783	NA	Gp6	protein_coding	glycoprotein 6 (platelet) [Source:MGI Symbol;Acc:MGI:1889810]
ENSMUSG00000078812	14800.2	-0.290274	0.101316	-2.86503	0.00416965	0.0324899	Eif5a	protein_coding	eukaryotic translation initiation factor 5A [Source:MGI Symbol;Acc:MGI:106248]
ENSMUSG00000078813	977.759	-0.104192	0.138337	-0.753178	0.451343	0.634064	Leng1	protein_coding	leukocyte receptor cluster (LRC) member 1 [Source:MGI Symbol;Acc:MGI:1917007]
ENSMUSG00000078815	44.3933	1.29045	1.09196	1.18177	0.237295	0.427076	Cacng6	protein_coding	calcium channel, voltage-dependent, gamma subunit 6 [Source:MGI Symbol;Acc:MGI:1859168]
ENSMUSG00000078816	24.1282	0.0486353	0.657577	0.0739614	0.941041	0.969311	Prkcg	protein_coding	protein kinase C, gamma [Source:MGI Symbol;Acc:MGI:97597]
ENSMUSG00000078817	4.17118	-0.0173145	0.842614	-0.0205486	0.983606	NA	Nlrp12	protein_coding	NLR family, pyrin domain containing 12 [Source:MGI Symbol;Acc:MGI:2676630]
ENSMUSG00000078851	735.078	0.0270783	0.113896	0.237745	0.812079	0.893558	H2aw	protein_coding	H2A.W histone [Source:MGI Symbol;Acc:MGI:2448458]
ENSMUSG00000078853	1006.24	0.493858	0.32654	1.51239	0.130434	0.290966	Igtp	protein_coding	interferon gamma induced GTPase [Source:MGI Symbol;Acc:MGI:107729]
ENSMUSG00000078861	416.213	0.671602	0.207123	3.24253	0.00118473	0.015121	Zfp931	protein_coding	zinc finger protein 931 [Source:MGI Symbol;Acc:MGI:2441662]
ENSMUSG00000078862	973.058	0.535235	0.170192	3.14488	0.00166154	0.0184692	Gm14326	protein_coding	predicted gene 14326 [Source:MGI Symbol;Acc:MGI:3709298]
ENSMUSG00000078864	79.5151	0.783682	0.271686	2.88452	0.00392016	0.0311286	Gm14322	protein_coding	predicted gene 14322 [Source:MGI Symbol;Acc:MGI:3652185]
ENSMUSG00000078865	5.42816	0.927734	1.98788	0.466696	0.640718	NA	Gm14406	protein_coding	predicted gene 14406 [Source:MGI Symbol;Acc:MGI:3649838]
ENSMUSG00000078866	2044.93	0.571331	0.142508	4.0091	6.09501e-05	0.00263286	Zfp970	protein_coding	zinc finger protein 970 [Source:MGI Symbol;Acc:MGI:3652255]
ENSMUSG00000078867	150.361	-0.0234837	0.19316	-0.121576	0.903235	0.947167	Gm14418	protein_coding	predicted gene 14418 [Source:MGI Symbol;Acc:MGI:3702408]
ENSMUSG00000078868	34.1608	0.901197	0.518637	1.73762	0.0822771	0.212926	Gm14412	protein_coding	predicted gene 14412 [Source:MGI Symbol;Acc:MGI:3652251]
ENSMUSG00000078869	6.15765	-1.35503	1.50693	-0.899198	0.368547	NA	Gm14409	protein_coding	predicted gene 14409 [Source:MGI Symbol;Acc:MGI:3649811]
ENSMUSG00000078870	177.477	0.211765	0.194688	1.08772	0.276721	0.469259	Gm14410	protein_coding	predicted gene 14410 [Source:MGI Symbol;Acc:MGI:3709158]
ENSMUSG00000078872	5.3242	-0.144838	1.16205	-0.12464	0.900809	NA	Gm14401	protein_coding	predicted gene 14401 [Source:MGI Symbol;Acc:MGI:3650075]
ENSMUSG00000078875	118.028	0.465725	0.395664	1.17707	0.239167	0.428651	Gm14419	protein_coding	predicted gene 14419 [Source:MGI Symbol;Acc:MGI:3702410]
ENSMUSG00000078877	513.439	0.600619	0.23314	2.57621	0.00998893	0.0557653	Gm14295	protein_coding	predicted gene 14295 [Source:MGI Symbol;Acc:MGI:3709624]
ENSMUSG00000078878	400.063	0.379387	0.152585	2.4864	0.0129041	0.0661707	Gm14305	protein_coding	predicted gene 14305 [Source:MGI Symbol;Acc:MGI:3709632]
ENSMUSG00000078879	354.336	0.42276	0.20073	2.10611	0.0351945	0.125591	Zfp973	protein_coding	zinc finger protein 973 [Source:MGI Symbol;Acc:MGI:3615331]
ENSMUSG00000078880	31.741	0.407743	0.601491	0.677888	0.497843	0.673499	Gm14308	protein_coding	predicted gene 14308 [Source:MGI Symbol;Acc:MGI:3782921]
ENSMUSG00000078881	79.5323	-0.860654	0.496847	-1.73223	0.0832325	0.214759	Gm14434	protein_coding	predicted gene 14434 [Source:MGI Symbol;Acc:MGI:3702417]
ENSMUSG00000078886	265.325	0.986862	0.242477	4.06993	4.70279e-05	0.00231798	Gm2026	protein_coding	predicted gene 2026 [Source:MGI Symbol;Acc:MGI:3780195]
ENSMUSG00000078887	110.958	0.147496	0.382916	0.385191	0.700096	0.81987	Gm6710	protein_coding	predicted gene 6710 [Source:MGI Symbol;Acc:MGI:3779623]
ENSMUSG00000078889	633.123	0.557945	0.87889	0.634829	0.52554	0.694907	Gm14288	protein_coding	predicted gene 14288 [Source:MGI Symbol;Acc:MGI:3706570]
ENSMUSG00000078894	517.326	0.26854	0.101255	2.6521	0.00799924	0.0482337	2210418O10Rik	protein_coding	RIKEN cDNA 2210418O10 gene [Source:MGI Symbol;Acc:MGI:1924208]
ENSMUSG00000078896	225.809	0.723502	0.259365	2.78952	0.00527864	0.0375085	Zfp965	protein_coding	zinc finger protein 965 [Source:MGI Symbol;Acc:MGI:3779822]
ENSMUSG00000078897	398.97	0.389992	0.225917	1.72627	0.0842995	0.216812	Gm4724	protein_coding	predicted gene 4724 [Source:MGI Symbol;Acc:MGI:3782904]
ENSMUSG00000078898	81.4616	0.325358	0.464724	0.700109	0.483859	0.661755	Zfp968	protein_coding	zinc finger protein 968 [Source:MGI Symbol;Acc:MGI:3782903]
ENSMUSG00000078899	3005.65	0.306832	0.121866	2.51778	0.0118095	0.0626165	Gm4631	protein_coding	predicted gene 4631 [Source:MGI Symbol;Acc:MGI:3782813]
ENSMUSG00000078901	435.013	1.26652	1.80305	0.702429	0.482411	0.660555	Gm14440	protein_coding	predicted gene 14440 [Source:MGI Symbol;Acc:MGI:3702430]
ENSMUSG00000078902	250.639	0.188591	0.172379	1.09405	0.273933	0.466168	Gm14443	protein_coding	predicted gene 14443 [Source:MGI Symbol;Acc:MGI:3652324]
ENSMUSG00000078903	499.527	-0.476361	0.210586	-2.26208	0.0236926	0.0978742	Gm14391	protein_coding	predicted gene 14391 [Source:MGI Symbol;Acc:MGI:3709324]
ENSMUSG00000078905	7.83008	0.0803103	0.807285	0.0994819	0.920756	NA	Gm14393	protein_coding	predicted gene 14393 [Source:MGI Symbol;Acc:MGI:3649576]
ENSMUSG00000078906	3.20843	-0.137036	1.54838	-0.0885026	0.929477	NA	Gm14444	protein_coding	predicted gene 14444 [Source:MGI Symbol;Acc:MGI:3652325]
ENSMUSG00000078907	8.63526	-2.02853	0.73042	-2.77721	0.00548269	NA	Fam186b	protein_coding	family with sequence similarity 186, member B [Source:MGI Symbol;Acc:MGI:3647604]
ENSMUSG00000078908	591.901	-0.0883337	0.112057	-0.788289	0.430528	0.617742	Mon1b	protein_coding	MON1 homolog B, secretory traffciking associated [Source:MGI Symbol;Acc:MGI:1923231]
ENSMUSG00000078915	3.80591	-2.76503	1.70895	-1.61797	0.105669	NA	Hsp25-ps1	processed_pseudogene	heat shock protein 25, pseudogene 1 [Source:MGI Symbol;Acc:MGI:96241]
ENSMUSG00000078917	1.26126	2.31496	1.74043	1.33011	0.183483	NA	Gm11281	processed_pseudogene	predicted gene 11281 [Source:MGI Symbol;Acc:MGI:3651906]
ENSMUSG00000078919	2363.53	0.105427	0.103323	1.02036	0.307558	0.502503	Dpm1	protein_coding	dolichol-phosphate (beta-D) mannosyltransferase 1 [Source:MGI Symbol;Acc:MGI:1330239]
ENSMUSG00000078920	275.919	-0.176026	0.271509	-0.648325	0.516775	0.688604	Ifi47	protein_coding	interferon gamma inducible protein 47 [Source:MGI Symbol;Acc:MGI:99448]
ENSMUSG00000078921	396.513	0.713314	0.616362	1.1573	0.247151	0.436609	Tgtp2	protein_coding	T cell specific GTPase 2 [Source:MGI Symbol;Acc:MGI:3710083]
ENSMUSG00000078922	460.998	0.376273	0.63647	0.591186	0.554395	0.716628	Tgtp1	protein_coding	T cell specific GTPase 1 [Source:MGI Symbol;Acc:MGI:98734]
ENSMUSG00000078923	4935.84	-0.26128	0.110063	-2.37391	0.017601	0.0810415	Ube2v1	protein_coding	ubiquitin-conjugating enzyme E2 variant 1 [Source:MGI Symbol;Acc:MGI:1913839]
ENSMUSG00000078926	0.790013	-1.80961	2.98016	-0.607221	0.543704	NA	Cdc20b	protein_coding	cell division cycle 20B [Source:MGI Symbol;Acc:MGI:3644472]
ENSMUSG00000078931	2148.67	0.332451	0.174663	1.90338	0.0569908	0.169233	Pdf	protein_coding	peptide deformylase (mitochondrial) [Source:MGI Symbol;Acc:MGI:1915273]
ENSMUSG00000078932	96.6556	1.10116	0.412788	2.66762	0.00763912	0.047066	CN725425	protein_coding	cDNA sequence CN725425 [Source:MGI Symbol;Acc:MGI:3613655]
ENSMUSG00000078934	2.57951	0.300706	1.18653	0.253432	0.799934	NA	Pate13	protein_coding	prostate and testis expressed 13 [Source:MGI Symbol;Acc:MGI:1925158]
ENSMUSG00000078937	31240.9	0.171226	0.125454	1.36485	0.172299	0.3471	Cpt1b	protein_coding	carnitine palmitoyltransferase 1b, muscle [Source:MGI Symbol;Acc:MGI:1098297]
ENSMUSG00000078941	2869.1	0.0392959	0.0982901	0.399795	0.689307	0.812849	Ak6	protein_coding	adenylate kinase 6 [Source:MGI Symbol;Acc:MGI:5510732]
ENSMUSG00000078942	78.2558	0.761506	0.322041	2.36463	0.0180483	0.0825759	Naip6	protein_coding	NLR family, apoptosis inhibitory protein 6 [Source:MGI Symbol;Acc:MGI:1298222]
ENSMUSG00000078945	192.68	-0.00661465	0.153264	-0.0431584	0.965575	0.981705	Naip2	protein_coding	NLR family, apoptosis inhibitory protein 2 [Source:MGI Symbol;Acc:MGI:1298226]
ENSMUSG00000078954	40.2511	0.091453	0.60627	0.150845	0.880098	0.93427	Arhgap8	protein_coding	Rho GTPase activating protein 8 [Source:MGI Symbol;Acc:MGI:1920417]
ENSMUSG00000078958	8.42226	0.595136	0.714045	0.833471	0.404579	NA	Atp6ap1l	protein_coding	ATPase, H+ transporting, lysosomal accessory protein 1-like [Source:MGI Symbol;Acc:MGI:3648665]
ENSMUSG00000078963	92.9072	0.61721	0.261769	2.35784	0.0183817	0.0833629	Hsbp1l1	protein_coding	heat shock factor binding protein 1-like 1 [Source:MGI Symbol;Acc:MGI:1913505]
ENSMUSG00000078965	61.8883	-1.29834	0.664368	-1.95424	0.0506725	0.15848	Gm12033	processed_pseudogene	predicted gene 12033 [Source:MGI Symbol;Acc:MGI:3650772]
ENSMUSG00000078967	86.4405	-0.351908	0.370565	-0.949653	0.342289	0.538011	Gapdh-ps16	processed_pseudogene	glyceraldehyde-3-phosphate dehydrogenase, pseudogene 16 [Source:MGI Symbol;Acc:MGI:3781450]
ENSMUSG00000078970	731.377	0.206024	0.132024	1.5605	0.118641	0.273243	Wdr92	protein_coding	WD repeat domain 92 [Source:MGI Symbol;Acc:MGI:2144224]
ENSMUSG00000078974	594.914	0.179601	0.161569	1.11161	0.266307	0.457881	Sec61g	protein_coding	SEC61, gamma subunit [Source:MGI Symbol;Acc:MGI:1202066]
ENSMUSG00000078984	3.39183	0.491694	1.40948	0.348846	0.727205	NA	Gm11027	protein_coding	predicted gene 11027 [Source:MGI Symbol;Acc:MGI:3779250]
ENSMUSG00000078994	115.003	0.0408516	0.230578	0.17717	0.859375	0.922364	Zfp429	protein_coding	zinc finger protein 429 [Source:MGI Symbol;Acc:MGI:1920057]
ENSMUSG00000078995	77.5055	-0.172153	0.287955	-0.597849	0.549941	0.713694	Zfp456	protein_coding	zinc finger protein 456 [Source:MGI Symbol;Acc:MGI:3040694]
ENSMUSG00000079003	735.029	-0.430204	0.154987	-2.77574	0.00550763	0.038349	Samd1	protein_coding	sterile alpha motif domain containing 1 [Source:MGI Symbol;Acc:MGI:2142433]
ENSMUSG00000079008	1.82353	-0.845358	1.88309	-0.448921	0.653488	NA	Gm14124	protein_coding	predicted gene 14124 [Source:MGI Symbol;Acc:MGI:3652002]
ENSMUSG00000079010	21.7931	0.00323341	0.969573	0.00333488	0.997339	0.998872	Gm11032	protein_coding	predicted gene 11032 [Source:MGI Symbol;Acc:MGI:3779255]
ENSMUSG00000079012	24.2502	-2.73648	0.742216	-3.6869	0.000227002	0.00542487	Serpina3m	protein_coding	serine (or cysteine) peptidase inhibitor, clade A, member 3M [Source:MGI Symbol;Acc:MGI:98378]
ENSMUSG00000079014	77.0704	-1.90058	0.599015	-3.17284	0.00150958	0.0173359	Serpina3i	protein_coding	serine (or cysteine) peptidase inhibitor, clade A, member 3I [Source:MGI Symbol;Acc:MGI:2182841]
ENSMUSG00000079015	1.53311	2.65649	2.43567	1.09066	0.275424	NA	Serpina1c	protein_coding	serine (or cysteine) peptidase inhibitor, clade A, member 1C [Source:MGI Symbol;Acc:MGI:891969]
ENSMUSG00000079017	725.989	-0.357485	0.231437	-1.54463	0.122435	0.278556	Ifi27l2a	protein_coding	interferon, alpha-inducible protein 27 like 2A [Source:MGI Symbol;Acc:MGI:1924183]
ENSMUSG00000079018	7621.82	-0.100162	0.14725	-0.680216	0.496368	0.672354	Ly6c1	protein_coding	lymphocyte antigen 6 complex, locus C1 [Source:MGI Symbol;Acc:MGI:96882]
ENSMUSG00000079019	102.23	-0.964033	0.509683	-1.89144	0.0585661	0.172374	Insl3	protein_coding	insulin-like 3 [Source:MGI Symbol;Acc:MGI:108427]
ENSMUSG00000079020	982.702	-0.0918842	0.110458	-0.831844	0.405497	0.596111	Slc45a4	protein_coding	solute carrier family 45, member 4 [Source:MGI Symbol;Acc:MGI:2146236]
ENSMUSG00000079022	274.39	-0.803222	0.885623	-0.906957	0.364429	0.560063	Col22a1	protein_coding	collagen, type XXII, alpha 1 [Source:MGI Symbol;Acc:MGI:1916950]
ENSMUSG00000079024	6.36885	-0.232	1.45868	-0.159048	0.873631	NA	Gm21961	protein_coding	predicted gene, 21961 [Source:MGI Symbol;Acc:MGI:5439430]
ENSMUSG00000079033	4.6638	-0.391643	0.96988	-0.403806	0.686356	NA	Mef2b	protein_coding	myocyte enhancer factor 2B [Source:MGI Symbol;Acc:MGI:104526]
ENSMUSG00000079036	406.272	-0.248771	0.136656	-1.82042	0.0686947	0.19058	Alkbh1	protein_coding	alkB homolog 1, histone H2A dioxygenase [Source:MGI Symbol;Acc:MGI:2384034]
ENSMUSG00000079037	10493.8	-0.446945	0.16419	-2.72211	0.00648664	0.042388	Prnp	protein_coding	prion protein [Source:MGI Symbol;Acc:MGI:97769]
ENSMUSG00000079038	64.2091	0.120462	0.397917	0.302732	0.762094	0.861503	D130040H23Rik	protein_coding	RIKEN cDNA D130040H23 gene [Source:MGI Symbol;Acc:MGI:2444324]
ENSMUSG00000079039	1.02083	3.57002	2.40457	1.48468	0.137628	NA	Gm11037	protein_coding	predicted gene 11037 [Source:MGI Symbol;Acc:MGI:3779261]
ENSMUSG00000079043	522.633	0.230023	0.138939	1.65556	0.0978101	0.240852	Fastkd5	protein_coding	FAST kinase domains 5 [Source:MGI Symbol;Acc:MGI:2139469]
ENSMUSG00000079049	289.532	-1.31769	0.532344	-2.47527	0.0133137	0.0673276	Serpinb1c	protein_coding	serine (or cysteine) peptidase inhibitor, clade B, member 1c [Source:MGI Symbol;Acc:MGI:2445363]
ENSMUSG00000079051	9.75901	-0.642963	0.778711	-0.825676	0.408988	NA	Vinac1	protein_coding	vinculin/alpha-catenin family member 1 [Source:MGI Symbol;Acc:MGI:3649276]
ENSMUSG00000079055	3.17031	3.14863	1.4528	2.16728	0.0302136	NA	Slc8a3	protein_coding	solute carrier family 8 (sodium/calcium exchanger), member 3 [Source:MGI Symbol;Acc:MGI:107976]
ENSMUSG00000079056	114.539	0.204307	0.221964	0.92045	0.357338	0.553078	Kcnip3	protein_coding	Kv channel interacting protein 3, calsenilin [Source:MGI Symbol;Acc:MGI:1929258]
ENSMUSG00000079057	300.44	-0.0812416	0.172339	-0.471406	0.637351	0.778269	Cyp4v3	protein_coding	cytochrome P450, family 4, subfamily v, polypeptide 3 [Source:MGI Symbol;Acc:MGI:2142763]
ENSMUSG00000079061	0.830308	-0.439669	3.03237	-0.144992	0.884717	NA	Gm11042	protein_coding	predicted gene 11042 [Source:MGI Symbol;Acc:MGI:3779266]
ENSMUSG00000079067	1.50594	0.732538	3.27136	0.223925	0.822816	NA	Hmgn2-ps1	processed_pseudogene	high mobility group nucleosomal binding domain 2, pseudogene 1 [Source:MGI Symbol;Acc:MGI:3783162]
ENSMUSG00000079071	17.1277	-0.0441658	0.612425	-0.0721162	0.942509	0.970317	Slc28a2b	protein_coding	solute carrier family 28 member 2b [Source:MGI Symbol;Acc:MGI:3702173]
ENSMUSG00000079076	5.11499	-0.30095	1.0961	-0.274565	0.78365	NA	Gm3086	transcribed_processed_pseudogene	predicted gene 3086 [Source:MGI Symbol;Acc:MGI:3781262]
ENSMUSG00000079083	474.089	0.16872	0.13175	1.28061	0.200331	0.382456	Jrkl	protein_coding	Jrk-like [Source:MGI Symbol;Acc:MGI:1924782]
ENSMUSG00000079084	1953.04	0.167274	0.105529	1.58511	0.112942	0.265214	Ccdc82	protein_coding	coiled-coil domain containing 82 [Source:MGI Symbol;Acc:MGI:1913646]
ENSMUSG00000079092	6.82482	-0.85104	1.68663	-0.504579	0.613854	NA	Prl2c2	protein_coding	prolactin family 2, subfamily c, member 2 [Source:MGI Symbol;Acc:MGI:97618]
ENSMUSG00000079101	0.751976	0.462125	2.90606	0.159021	0.873652	NA	Esd-ps	processed_pseudogene	esterase D/formylglutathione hydrolase, pseudogene [Source:MGI Symbol;Acc:MGI:3781082]
ENSMUSG00000079103	2.89454	0.0203222	1.30212	0.015607	0.987548	NA	Tgm7	protein_coding	transglutaminase 7 [Source:MGI Symbol;Acc:MGI:2151164]
ENSMUSG00000079104	507.006	0.120494	0.129258	0.932196	0.351235	0.547357	Prps1l3	protein_coding	phosphoribosyl pyrophosphate synthetase 1-like 3 [Source:MGI Symbol;Acc:MGI:3779453]
ENSMUSG00000079105	842.986	0.0896584	0.282493	0.317383	0.750953	0.85438	C7	protein_coding	complement component 7 [Source:MGI Symbol;Acc:MGI:88235]
ENSMUSG00000079108	4538.54	0.0821954	0.106243	0.773652	0.439137	0.624228	Srp54c	protein_coding	signal recognition particle 54C [Source:MGI Symbol;Acc:MGI:3714359]
ENSMUSG00000079109	282.872	0.323921	0.280483	1.15487	0.248145	0.437848	Pms2	protein_coding	PMS1 homolog2, mismatch repair system component [Source:MGI Symbol;Acc:MGI:104288]
ENSMUSG00000079110	178.554	0.795079	0.394439	2.01572	0.0438292	0.144687	Capn3	protein_coding	calpain 3 [Source:MGI Symbol;Acc:MGI:107437]
ENSMUSG00000079111	1649.46	-0.516037	0.138842	-3.71673	0.000201816	0.00507385	Kdelr2	protein_coding	KDEL (Lys-Asp-Glu-Leu) endoplasmic reticulum protein retention receptor 2 [Source:MGI Symbol;Acc:MGI:1914163]
ENSMUSG00000079137	1.55848	1.57951	1.60166	0.986168	0.32405	NA	Rpl27-ps1	processed_pseudogene	ribosomal protein L27, pseudogene 1 [Source:MGI Symbol;Acc:MGI:3645348]
ENSMUSG00000079138	6.53229	-1.77557	0.776663	-2.28615	0.0222455	NA	Gm8818	processed_pseudogene	predicted pseudogene 8818 [Source:MGI Symbol;Acc:MGI:3645903]
ENSMUSG00000079139	3.30044	-1.7727	3.90874	-0.453523	0.650173	NA	Gm4204	processed_pseudogene	predicted gene 4204 [Source:MGI Symbol;Acc:MGI:3782381]
ENSMUSG00000079144	424.198	0.0921147	0.154026	0.598045	0.54981	0.713586	A130010J15Rik	protein_coding	RIKEN cDNA A130010J15 gene [Source:MGI Symbol;Acc:MGI:2441776]
ENSMUSG00000079162	12.2633	0.924673	0.648624	1.42559	0.153986	NA	Trim43b	protein_coding	tripartite motif-containing 43B [Source:MGI Symbol;Acc:MGI:3648996]
ENSMUSG00000079164	64.3843	-0.255787	0.41982	-0.609278	0.54234	0.708927	Tlr5	protein_coding	toll-like receptor 5 [Source:MGI Symbol;Acc:MGI:1858171]
ENSMUSG00000079165	43.9833	0.195217	0.350589	0.556826	0.577646	0.73458	Sap25	protein_coding	sin3 associated polypeptide [Source:MGI Symbol;Acc:MGI:3802945]
ENSMUSG00000079168	27.494	1.06273	0.568681	1.86877	0.0616553	0.178004	Cd209g	protein_coding	CD209g antigen [Source:MGI Symbol;Acc:MGI:1917442]
ENSMUSG00000079173	14.6033	1.54179	0.824395	1.87021	0.0614553	NA	Zan	protein_coding	zonadhesin [Source:MGI Symbol;Acc:MGI:106656]
ENSMUSG00000079177	7.97989	-0.458787	0.917898	-0.499823	0.6172	NA	Fam228a	protein_coding	family with sequence similarity 228, member A [Source:MGI Symbol;Acc:MGI:1922105]
ENSMUSG00000079184	1557.46	-0.0270286	0.107155	-0.252237	0.800858	0.886907	Mphosph8	protein_coding	M-phase phosphoprotein 8 [Source:MGI Symbol;Acc:MGI:1922589]
ENSMUSG00000079190	1.90294	-4.65343	1.98764	-2.34118	0.0192231	NA	AC133103.1	protein_coding	nuclear body protein SP140-like [Source:NCBI gene;Acc:100041057]
ENSMUSG00000079192	0.726666	-0.319834	3.93727	-0.0812325	0.935257	NA	AC125149.1	protein_coding
ENSMUSG00000079197	2488.72	0.171921	0.113956	1.50866	0.131387	0.292483	Psme2	protein_coding	proteasome (prosome, macropain) activator subunit 2 (PA28 beta) [Source:MGI Symbol;Acc:MGI:1096365]
ENSMUSG00000079215	3153.4	0.0857312	0.07639	1.12228	0.261743	0.452777	Zfp664	protein_coding	zinc finger protein 664 [Source:MGI Symbol;Acc:MGI:2442505]
ENSMUSG00000079222	7.77056	-0.172342	0.915487	-0.188252	0.850679	NA	AC132444.1	protein_coding
ENSMUSG00000079224	17.7913	2.44335	3.95877	0.6172	NA	NA	Gm6565	processed_pseudogene	predicted gene 6565 [Source:MGI Symbol;Acc:MGI:3644755]
ENSMUSG00000079225	683.505	0.16922	0.174832	0.967901	0.333094	0.528716	Gm9531	transcribed_processed_pseudogene	predicted gene 9531 [Source:MGI Symbol;Acc:MGI:3779940]
ENSMUSG00000079227	293.85	-0.539415	0.242183	-2.22731	0.0259268	0.103102	Ccr5	protein_coding	chemokine (C-C motif) receptor 5 [Source:MGI Symbol;Acc:MGI:107182]
ENSMUSG00000079235	2.94652	-0.252304	1.56976	-0.160728	0.872308	NA	Ccdc13	protein_coding	coiled-coil domain containing 13 [Source:MGI Symbol;Acc:MGI:1920144]
ENSMUSG00000079243	17530.9	-1.23862	0.225598	-5.49037	4.01103e-08	2.50422e-05	Xirp1	protein_coding	xin actin-binding repeat containing 1 [Source:MGI Symbol;Acc:MGI:1333878]
ENSMUSG00000079260	153.007	-0.071465	0.177316	-0.403037	0.686921	0.811737	Tmppe	protein_coding	transmembrane protein with metallophosphoesterase domain [Source:MGI Symbol;Acc:MGI:5317335]
ENSMUSG00000079261	1.4988	1.98613	2.37553	0.836075	0.403113	NA	Gm15217	protein_coding	predicted gene 15217 [Source:MGI Symbol;Acc:MGI:3705233]
ENSMUSG00000079262	63.8855	0.210524	0.417702	0.504006	0.614257	0.76135	Slco1a6	protein_coding	solute carrier organic anion transporter family, member 1a6 [Source:MGI Symbol;Acc:MGI:1351906]
ENSMUSG00000079277	1.34647	-1.36072	2.06046	-0.660396	0.508999	NA	Hoxd3	protein_coding	homeobox D3 [Source:MGI Symbol;Acc:MGI:96207]
ENSMUSG00000079283	194.396	0.217454	0.220551	0.985958	0.324154	0.519867	2310009B15Rik	protein_coding	RIKEN cDNA 2310009B15 gene [Source:MGI Symbol;Acc:MGI:1916799]
ENSMUSG00000079293	101.513	-0.502207	0.314753	-1.59556	0.110587	0.261558	Clec7a	polymorphic_pseudogene	C-type lectin domain family 7, member a [Source:MGI Symbol;Acc:MGI:1861431]
ENSMUSG00000079295	1.38222	-0.130582	2.55692	-0.0510703	0.95927	NA	Klrb1-ps1	transcribed_unprocessed_pseudogene	killer cell lectin-like receptor subfamily B member 1, pseudogene 1 [Source:MGI Symbol;Acc:MGI:3624540]
ENSMUSG00000079298	10.8196	-0.461071	0.563121	-0.818778	0.412913	NA	Klrb1b	protein_coding	killer cell lectin-like receptor subfamily B member 1B [Source:MGI Symbol;Acc:MGI:107539]
ENSMUSG00000079304	1.21835	-1.9638	2.3481	-0.836333	0.402968	NA	Tex52	protein_coding	testis expressed 52 [Source:MGI Symbol;Acc:MGI:1918399]
ENSMUSG00000079311	46.6315	-0.0966462	0.361913	-0.267042	0.789436	0.879604	Gm3222	processed_pseudogene	predicted pseudogene 3222 [Source:MGI Symbol;Acc:MGI:3781401]
ENSMUSG00000079316	937.746	0.334598	0.111512	3.00056	0.00269482	0.024796	Rab9	protein_coding	RAB9, member RAS oncogene family [Source:MGI Symbol;Acc:MGI:1890695]
ENSMUSG00000079317	912.512	0.35325	0.109483	3.22652	0.00125307	0.0156597	Trappc2	protein_coding	trafficking protein particle complex 2 [Source:MGI Symbol;Acc:MGI:1913476]
ENSMUSG00000079323	9.49542	-1.68936	0.860308	-1.96367	0.0495688	NA	Gm20661	protein_coding	predicted gene 20661 [Source:MGI Symbol;Acc:MGI:5313108]
ENSMUSG00000079324	11.1112	-0.296355	0.607641	-0.487714	0.625752	NA	4932414N04Rik	protein_coding	RIKEN cDNA 4932414N04 gene [Source:MGI Symbol;Acc:MGI:1922971]
ENSMUSG00000079330	1.17981	-0.625004	2.95339	-0.211622	0.832402	NA	Lemd1	protein_coding	LEM domain containing 1 [Source:MGI Symbol;Acc:MGI:1922403]
ENSMUSG00000079334	891.54	-0.378175	0.164088	-2.3047	0.0211832	0.0915147	Naa80	protein_coding	N(alpha)-acetyltransferase 80, NatH catalytic subunit [Source:MGI Symbol;Acc:MGI:1888902]
ENSMUSG00000079339	346.417	0.00586809	0.129592	0.0452813	0.963883	0.980609	Ifit1bl1	protein_coding	interferon induced protein with tetratricpeptide repeats 1B like 1 [Source:MGI Symbol;Acc:MGI:3650685]
ENSMUSG00000079343	1.20018	-2.63766	1.79277	-1.47127	0.141217	NA	C1s2	protein_coding	complement component 1, s subcomponent 2 [Source:MGI Symbol;Acc:MGI:3644269]
ENSMUSG00000079355	556.556	0.182945	0.277513	0.65923	0.509748	0.683065	Ackr4	protein_coding	atypical chemokine receptor 4 [Source:MGI Symbol;Acc:MGI:2181676]
ENSMUSG00000079357	12.6277	-0.100485	0.609232	-0.164938	0.868993	NA	Gm11100	protein_coding	predicted gene 11100 [Source:MGI Symbol;Acc:MGI:3779338]
ENSMUSG00000079359	0.881888	-1.11756	2.36533	-0.472476	0.636587	NA	Gm9006	processed_pseudogene	predicted gene 9006 [Source:MGI Symbol;Acc:MGI:3644004]
ENSMUSG00000079362	108.741	0.125697	1.42407	0.0882663	0.929665	0.962955	Gm43302	protein_coding	predicted gene 43302 [Source:MGI Symbol;Acc:MGI:5663439]
ENSMUSG00000079363	942.103	0.280693	0.308625	0.909495	0.363089	0.558747	Gbp4	protein_coding	guanylate binding protein 4 [Source:MGI Symbol;Acc:MGI:97072]
ENSMUSG00000079364	65.7873	1.09734	0.479989	2.28617	0.0222443	0.094395	Gm3558	protein_coding	predicted gene 3558 [Source:MGI Symbol;Acc:MGI:3781735]
ENSMUSG00000079374	1.14991	-0.215397	2.50812	-0.0858799	0.931562	NA	Gm8334	protein_coding	predicted gene 8334 [Source:MGI Symbol;Acc:MGI:3648921]
ENSMUSG00000079382	1.41674	0.562156	1.54704	0.363375	0.716324	NA	Gm3443	transcribed_unitary_pseudogene	predicted gene 3443 [Source:MGI Symbol;Acc:MGI:3781620]
ENSMUSG00000079383	6.59425	-1.99984	1.75892	-1.13697	0.25555	NA	Gm3298	protein_coding	predicted gene 3298 [Source:MGI Symbol;Acc:MGI:3781476]
ENSMUSG00000079386	7.94552	-4.33094	1.55562	-2.78406	0.00536834	NA	Gm3173	protein_coding	predicted gene 3173 [Source:MGI Symbol;Acc:MGI:3781352]
ENSMUSG00000079388	4.23603	-3.75064	1.57191	-2.38604	0.0170308	NA	2610042L04Rik	protein_coding	RIKEN cDNA 2610042L04 gene [Source:MGI Symbol;Acc:MGI:1914305]
ENSMUSG00000079391	3.34426	0.360603	1.52352	0.236691	0.812897	NA	Gm2974	protein_coding	predicted gene 2974 [Source:MGI Symbol;Acc:MGI:3781152]
ENSMUSG00000079396	24.0597	0.345778	0.490965	0.704282	0.481257	0.659457	Gm3411	protein_coding	predicted gene 3411 [Source:MGI Symbol;Acc:MGI:3781589]
ENSMUSG00000079402	21.6241	-0.58256	0.446843	-1.30372	0.192328	0.372331	Gm3020	protein_coding	predicted gene 3020 [Source:MGI Symbol;Acc:MGI:3781198]
ENSMUSG00000079410	58.4818	0.5113	0.330512	1.54699	0.121865	0.277986	Gm2897	protein_coding	predicted gene 2897 [Source:MGI Symbol;Acc:MGI:3781075]
ENSMUSG00000079415	29.5257	-0.800389	0.720387	-1.11105	0.266545	0.458147	Cntf	protein_coding	ciliary neurotrophic factor [Source:MGI Symbol;Acc:MGI:88439]
ENSMUSG00000079418	460.961	0.206475	0.108047	1.91098	0.0560077	0.167676	Atg4a	protein_coding	autophagy related 4A, cysteine peptidase [Source:MGI Symbol;Acc:MGI:2147903]
ENSMUSG00000079419	346.893	-0.143474	0.209779	-0.68393	0.494019	0.669838	Ms4a6c	protein_coding	membrane-spanning 4-domains, subfamily A, member 6C [Source:MGI Symbol;Acc:MGI:2385644]
ENSMUSG00000079426	2267.27	-0.18639	0.123174	-1.51323	0.130222	0.290624	Arpc4	protein_coding	actin related protein 2/3 complex, subunit 4 [Source:MGI Symbol;Acc:MGI:1915339]
ENSMUSG00000079427	361.829	-0.318165	0.124448	-2.55661	0.0105697	0.0580244	Mthfsl	protein_coding	5, 10-methenyltetrahydrofolate synthetase-like [Source:MGI Symbol;Acc:MGI:3780550]
ENSMUSG00000079428	41.7189	0.659824	0.665158	0.991982	0.321206	0.516633	Tceal7	protein_coding	transcription elongation factor A (SII)-like 7 [Source:MGI Symbol;Acc:MGI:1915746]
ENSMUSG00000079429	81.5564	0.209201	0.430406	0.486055	0.626928	0.770813	Mroh2a	protein_coding	maestro heat-like repeat family member 2A [Source:MGI Symbol;Acc:MGI:3705228]
ENSMUSG00000079434	7.06715	1.02293	0.705684	1.44956	0.147182	NA	Neu2	protein_coding	neuraminidase 2 [Source:MGI Symbol;Acc:MGI:1344417]
ENSMUSG00000079435	3304.71	-0.129961	0.155183	-0.837471	0.402328	0.593764	Rpl36a	protein_coding	ribosomal protein L36A [Source:MGI Symbol;Acc:MGI:1201789]
ENSMUSG00000079436	5.01917	1.09951	1.7043	0.645135	0.51884	NA	Kcnj13	protein_coding	potassium inwardly-rectifying channel, subfamily J, member 13 [Source:MGI Symbol;Acc:MGI:3781032]
ENSMUSG00000079442	1578.54	-0.695023	0.185551	-3.74572	0.000179878	0.00478504	St6galnac4	protein_coding	ST6 (alpha-N-acetyl-neuraminyl-2,3-beta-galactosyl-1,3)-N-acetylgalactosaminide alpha-2,6-sialyltransferase 4 [Source:MGI Symbol;Acc:MGI:1341894]
ENSMUSG00000079444	52.7959	-0.939287	0.388496	-2.41775	0.0156166	0.0748557	Gm21981	protein_coding	predicted gene 21981 [Source:MGI Symbol;Acc:MGI:5439450]
ENSMUSG00000079445	7.85923	-1.42418	0.925086	-1.53951	0.123681	NA	B3gnt7	protein_coding	UDP-GlcNAc:betaGal beta-1,3-N-acetylglucosaminyltransferase 7 [Source:MGI Symbol;Acc:MGI:2384394]
ENSMUSG00000079450	149.184	0.19958	0.239116	0.834657	0.403911	0.59522	Cldn34c1	protein_coding	claudin 34C1 [Source:MGI Symbol;Acc:MGI:1920311]
ENSMUSG00000079451	7.26016	-0.38899	0.828621	-0.469443	0.638753	NA	Tmprss11g	protein_coding	transmembrane protease, serine 11g [Source:MGI Symbol;Acc:MGI:2444058]
ENSMUSG00000079455	3.472	2.21266	1.96492	1.12608	0.260131	NA	Gm16026	transcribed_unprocessed_pseudogene	predicted pseudogene 16026 [Source:MGI Symbol;Acc:MGI:3783243]
ENSMUSG00000079457	109.865	-0.317497	0.394965	-0.803861	0.421477	0.60936	Gm7609	protein_coding	predicted pseudogene 7609 [Source:MGI Symbol;Acc:MGI:3644536]
ENSMUSG00000079462	35.3495	1.8956	0.487734	3.88655	0.000101681	0.00341611	Gm15737	protein_coding	predicted gene 15737 [Source:MGI Symbol;Acc:MGI:3783179]
ENSMUSG00000079465	450.984	0.239729	0.228934	1.04715	0.29503	0.488694	Col4a3	protein_coding	collagen, type IV, alpha 3 [Source:MGI Symbol;Acc:MGI:104688]
ENSMUSG00000079469	577.406	-0.319438	0.134827	-2.36924	0.0178249	0.0817817	Pigb	protein_coding	phosphatidylinositol glycan anchor biosynthesis, class B [Source:MGI Symbol;Acc:MGI:1891825]
ENSMUSG00000079470	78.779	-0.133401	0.241509	-0.552365	0.580698	0.736826	Utp14b	protein_coding	UTP14B small subunit processome component [Source:MGI Symbol;Acc:MGI:2445092]
ENSMUSG00000079477	12792.1	-0.0629534	0.0696233	-0.9042	0.365889	0.561748	Rab7	protein_coding	RAB7, member RAS oncogene family [Source:MGI Symbol;Acc:MGI:105068]
ENSMUSG00000079478	409.554	-0.355049	0.182222	-1.94844	0.0513617	0.159934	Znrd2	protein_coding	zinc ribbon domain containing 2 [Source:MGI Symbol;Acc:MGI:1913482]
ENSMUSG00000079480	563.697	-0.135487	0.180977	-0.748642	0.454073	0.636601	Pin4	protein_coding	protein (peptidyl-prolyl cis/trans isomerase) NIMA-interacting, 4 (parvulin) [Source:MGI Symbol;Acc:MGI:1916963]
ENSMUSG00000079481	500.384	0.0301999	0.195057	0.154826	0.876958	0.932204	Nhsl2	protein_coding	NHS-like 2 [Source:MGI Symbol;Acc:MGI:3645090]
ENSMUSG00000079484	2793.71	0.261443	0.109374	2.39036	0.0168318	0.0788887	Phyhd1	protein_coding	phytanoyl-CoA dioxygenase domain containing 1 [Source:MGI Symbol;Acc:MGI:3612860]
ENSMUSG00000079487	1573.33	-0.0826021	0.174823	-0.47249	0.636577	0.777889	Med12	protein_coding	mediator complex subunit 12 [Source:MGI Symbol;Acc:MGI:1926212]
ENSMUSG00000079491	112.537	-0.338999	0.274381	-1.2355	0.216644	0.403136	H2-T10	polymorphic_pseudogene	histocompatibility 2, T region locus 10 [Source:MGI Symbol;Acc:MGI:95942]
ENSMUSG00000079492	10.5782	-1.20199	0.765343	-1.57053	0.116293	NA	Gm11127	protein_coding	predicted gene 11127 [Source:MGI Symbol;Acc:MGI:3779381]
ENSMUSG00000079495	1.01913	2.78017	2.29334	1.21228	0.225406	NA	Nat8f6	protein_coding	N-acetyltransferase 8 (GCN5-related) family member 6 [Source:MGI Symbol;Acc:MGI:3779382]
ENSMUSG00000079497	1.87868	-0.592204	2.24651	-0.26361	0.79208	NA	Gm13420	protein_coding	predicted gene 13420 [Source:MGI Symbol;Acc:MGI:3649917]
ENSMUSG00000079501	7.44611	-0.519416	1.04687	-0.496162	0.61978	NA	Gm5138	processed_pseudogene	predicted gene 5138 [Source:MGI Symbol;Acc:MGI:3779464]
ENSMUSG00000079502	2.03683	-1.11216	1.72411	-0.645064	0.518886	NA	Cfap77	protein_coding	cilia and flagella associated protein 77 [Source:MGI Symbol;Acc:MGI:2685669]
ENSMUSG00000079507	2.0901	1.08832	1.95307	0.557237	0.577366	NA	H2-Q1	protein_coding	histocompatibility 2, Q region locus 1 [Source:MGI Symbol;Acc:MGI:95928]
ENSMUSG00000079508	6701.95	0.521322	0.14316	3.64153	0.000271026	0.00602398	Apoo	protein_coding	apolipoprotein O [Source:MGI Symbol;Acc:MGI:1915566]
ENSMUSG00000079509	1260.95	0.242207	0.122459	1.97786	0.0479443	0.153438	Zfx	protein_coding	zinc finger protein X-linked [Source:MGI Symbol;Acc:MGI:99211]
ENSMUSG00000079511	176.683	-0.0796826	0.227057	-0.350937	0.725636	0.837409	Gm42688	protein_coding	predicted gene 42688 [Source:MGI Symbol;Acc:MGI:5662825]
ENSMUSG00000079516	1.3682	-0.997824	2.89764	-0.344358	0.730577	NA	Reg3a	protein_coding	regenerating islet-derived 3 alpha [Source:MGI Symbol;Acc:MGI:109408]
ENSMUSG00000079523	1149.25	-0.197234	0.182458	-1.08099	0.279702	0.472445	Tmsb10	protein_coding	thymosin, beta 10 [Source:MGI Symbol;Acc:MGI:109146]
ENSMUSG00000079531	0.84768	-2.23565	3.02915	-0.738045	0.460487	NA	Gm5936	protein_coding	predicted gene 5936 [Source:MGI Symbol;Acc:MGI:3645575]
ENSMUSG00000079534	1.80086	2.81256	2.19828	1.27944	0.200742	NA	Gm5640	protein_coding	predicted gene 5640 [Source:MGI Symbol;Acc:MGI:3645126]
ENSMUSG00000079539	1.22194	0	2.32423	0	1	NA	Obp2b	protein_coding	odorant binding protein 2B [Source:MGI Symbol;Acc:MGI:3651927]
ENSMUSG00000079543	5.45072	-3.51133	1.63735	-2.14452	0.0319911	NA	Igkv13-85	IG_V_gene	immunoglobulin kappa chain variable 13-85 [Source:MGI Symbol;Acc:MGI:4439827]
ENSMUSG00000079547	212.161	-0.429615	0.231112	-1.8589	0.0630414	0.180753	H2-DMb1	protein_coding	histocompatibility 2, class II, locus Mb1 [Source:MGI Symbol;Acc:MGI:95922]
ENSMUSG00000079550	9.35826	0.110778	0.670278	0.165271	0.86873	NA	Mpp4	protein_coding	membrane protein, palmitoylated 4 (MAGUK p55 subfamily member 4) [Source:MGI Symbol;Acc:MGI:2386681]
ENSMUSG00000079553	67.7152	0.301827	0.430302	0.701432	0.483034	0.660924	Kifc1	protein_coding	kinesin family member C1 [Source:MGI Symbol;Acc:MGI:109596]
ENSMUSG00000079554	1.06581	0.344901	2.62303	0.13149	0.895388	NA	Aox2	protein_coding	aldehyde oxidase 2 [Source:MGI Symbol;Acc:MGI:3529596]
ENSMUSG00000079555	330.73	0.1371	0.174141	0.787296	0.431109	0.618216	Haus3	protein_coding	HAUS augmin-like complex, subunit 3 [Source:MGI Symbol;Acc:MGI:2387633]
ENSMUSG00000079557	4214.42	0.0434878	0.094573	0.459833	0.645636	0.783972	Marchf2	protein_coding	membrane associated ring-CH-type finger 2 [Source:MGI Symbol;Acc:MGI:1925915]
ENSMUSG00000079559	58.3361	0.307293	0.280008	1.09744	0.272448	0.464538	Colca2	protein_coding	COLCA2 homolog [Source:MGI Symbol;Acc:MGI:2685530]
ENSMUSG00000079560	27.306	-0.104279	0.648412	-0.160822	0.872233	0.929423	Hoxa3	protein_coding	homeobox A3 [Source:MGI Symbol;Acc:MGI:96175]
ENSMUSG00000079562	4538.15	-0.372825	0.11319	-3.29379	0.000988455	0.0135881	Maea	protein_coding	macrophage erythroblast attacher [Source:MGI Symbol;Acc:MGI:1891748]
ENSMUSG00000079563	5.67368	-0.57124	0.772332	-0.73963	0.459524	NA	Pglyrp2	protein_coding	peptidoglycan recognition protein 2 [Source:MGI Symbol;Acc:MGI:1928099]
ENSMUSG00000079580	1.73525	-1.27292	1.37698	-0.924432	0.355261	NA	Tmem217	protein_coding	transmembrane protein 217 [Source:MGI Symbol;Acc:MGI:3646280]
ENSMUSG00000079588	11558.9	0.0975251	0.0899046	1.08476	0.278027	0.470571	Tmem182	protein_coding	transmembrane protein 182 [Source:MGI Symbol;Acc:MGI:1923725]
ENSMUSG00000079592	372.337	-0.717681	0.275694	-2.60318	0.00923628	0.0532704	C1qtnf5	protein_coding	C1q and tumor necrosis factor related protein 5 [Source:MGI Symbol;Acc:MGI:2385958]
ENSMUSG00000079597	9.66951	-1.61662	0.660403	-2.44793	0.0143679	NA	Cstdc4	protein_coding	cystatin domain containing 4 [Source:MGI Symbol;Acc:MGI:3645124]
ENSMUSG00000079598	12.987	-0.137141	0.690068	-0.198735	0.84247	NA	Clec2l	protein_coding	C-type lectin domain family 2, member L [Source:MGI Symbol;Acc:MGI:2141402]
ENSMUSG00000079600	3.83614	1.13712	1.17238	0.969925	0.332084	NA	Gm17604	protein_coding	predicted gene, 17604 [Source:MGI Symbol;Acc:MGI:4937238]
ENSMUSG00000079605	109.159	-1.58529	1.51781	-1.04446	0.296271	0.490154	Zbtb9	protein_coding	zinc finger and BTB domain containing 9 [Source:MGI Symbol;Acc:MGI:1918022]
ENSMUSG00000079608	44.8034	0.431684	0.428338	1.00781	0.313546	0.508996	Stard6	protein_coding	StAR-related lipid transfer (START) domain containing 6 [Source:MGI Symbol;Acc:MGI:2156774]
ENSMUSG00000079610	354.501	-0.504476	0.164096	-3.07426	0.00211022	0.0213935	Ankrd39	protein_coding	ankyrin repeat domain 39 [Source:MGI Symbol;Acc:MGI:1914816]
ENSMUSG00000079614	2078.82	-0.120582	0.0980161	-1.23022	0.218614	0.405539	Seh1l	protein_coding	SEH1-like (S. cerevisiae [Source:MGI Symbol;Acc:MGI:1919374]
ENSMUSG00000079620	31.3954	0.556874	0.586512	0.949468	0.342383	0.538058	Muc4	protein_coding	mucin 4 [Source:MGI Symbol;Acc:MGI:2153525]
ENSMUSG00000079625	1.4295	-3.06792	1.91452	-1.60245	0.109057	NA	Tm4sf19	protein_coding	transmembrane 4 L six family member 19 [Source:MGI Symbol;Acc:MGI:3645933]
ENSMUSG00000079627	4.25107	3.29055	1.36628	2.40841	0.0160224	NA	Rhox2h	protein_coding	reproductive homeobox 2H [Source:MGI Symbol;Acc:MGI:3713490]
ENSMUSG00000079628	1.66844	4.08977	1.98246	2.06298	0.0391145	NA	Rhox4g	protein_coding	reproductive homeobox 4G [Source:MGI Symbol;Acc:MGI:3613394]
ENSMUSG00000079630	2.70457	2.17105	1.89982	1.14277	0.253134	NA	Rhox4f	protein_coding	reproductive homeobox 4F [Source:MGI Symbol;Acc:MGI:3613392]
ENSMUSG00000079637	2.01901	-0.0935733	1.58836	-0.058912	0.953022	NA	Rhox2c	protein_coding	reproductive homeobox 2C [Source:MGI Symbol;Acc:MGI:3770266]
ENSMUSG00000079638	1.66255	4.79341	2.49819	1.91876	0.0550152	NA	Rhox2b	protein_coding	reproductive homeobox 2B [Source:MGI Symbol;Acc:MGI:3770262]
ENSMUSG00000079639	0.924259	0.803817	1.95801	0.410527	0.681419	NA	Rhox4a	protein_coding	reproductive homeobox 4A [Source:MGI Symbol;Acc:MGI:3580240]
ENSMUSG00000079641	6823.93	0.0756927	0.153329	0.49366	0.621546	0.76728	Rpl39	protein_coding	ribosomal protein L39 [Source:MGI Symbol;Acc:MGI:1914498]
ENSMUSG00000079652	4.06767	-1.03703	0.897207	-1.15585	0.247744	NA	Fam71f2	protein_coding	family with sequence similarity 71, member F2 [Source:MGI Symbol;Acc:MGI:2141439]
ENSMUSG00000079654	220.401	-0.597153	0.242057	-2.46699	0.0136254	0.0684194	Prrt4	protein_coding	proline-rich transmembrane protein 4 [Source:MGI Symbol;Acc:MGI:2141677]
ENSMUSG00000079657	5.00872	-1.11952	1.16406	-0.961739	0.336181	NA	Rab26	protein_coding	RAB26, member RAS oncogene family [Source:MGI Symbol;Acc:MGI:2443284]
ENSMUSG00000079658	3328.2	0.31664	0.117854	2.68672	0.00721573	0.0453408	Eloc	protein_coding	elongin C [Source:MGI Symbol;Acc:MGI:1915173]
ENSMUSG00000079659	442.663	0.349094	0.146534	2.38234	0.0172031	0.0799634	Tmem243	protein_coding	transmembrane protein 243, mitochondrial [Source:MGI Symbol;Acc:MGI:3606159]
ENSMUSG00000079677	1066.11	-0.47146	0.16279	-2.89613	0.00377799	0.0304025	Fdx2	protein_coding	ferredoxin 2 [Source:MGI Symbol;Acc:MGI:1915415]
ENSMUSG00000079681	2.13485	-0.747637	1.82369	-0.409959	0.681836	NA	Zglp1	protein_coding	zinc finger, GATA-like protein 1 [Source:MGI Symbol;Acc:MGI:3696042]
ENSMUSG00000079685	135.628	0.366747	0.318481	1.15155	0.249507	0.439474	Ulbp1	protein_coding	UL16 binding protein 1 [Source:MGI Symbol;Acc:MGI:1925027]
ENSMUSG00000079694	12.6498	0.436988	0.598459	0.730189	0.465274	NA	Gm14862	protein_coding	predicted gene 14862 [Source:MGI Symbol;Acc:MGI:3705234]
ENSMUSG00000079697	0.963707	0.258924	2.22024	0.116619	0.907162	NA	Gm5751	protein_coding	predicted gene 5751 [Source:MGI Symbol;Acc:MGI:3642927]
ENSMUSG00000079698	17.8893	0.461905	0.512675	0.900971	0.367604	0.563208	Vmn2r93	protein_coding	vomeronasal 2, receptor 93 [Source:MGI Symbol;Acc:MGI:3645591]
ENSMUSG00000079699	0.880205	4.1054	3.6572	1.12255	0.261628	NA	Gm6592	protein_coding	predicted gene 6592 [Source:MGI Symbol;Acc:MGI:3647394]
ENSMUSG00000079707	2.45025	3.09247	2.10753	1.46735	0.142282	NA	Tcte3	protein_coding	t-complex-associated testis expressed 3 [Source:MGI Symbol;Acc:MGI:98642]
ENSMUSG00000079710	13.5733	0.774806	0.678431	1.14205	0.253431	NA	Gm3448	protein_coding	predicted gene 3448 [Source:MGI Symbol;Acc:MGI:3809205]
ENSMUSG00000079711	1.25153	2.30196	2.19546	1.04851	0.294404	NA	Smok4a	transcribed_unprocessed_pseudogene	sperm motility kinase 4A [Source:MGI Symbol;Acc:MGI:3036233]
ENSMUSG00000079737	72.4915	0.086216	0.251052	0.343419	0.731283	0.840883	3110001I22Rik	protein_coding	RIKEN cDNA 3110001I22 gene [Source:MGI Symbol;Acc:MGI:1913848]
ENSMUSG00000079740	0.913244	-0.208904	2.27036	-0.0920138	0.926687	NA	Gm11172	protein_coding	predicted gene 11172 [Source:MGI Symbol;Acc:MGI:3779427]
ENSMUSG00000079774	2.7036	3.14806	1.96402	1.60287	0.108964	NA	Fam205a2	protein_coding	family with sequence similarity 205, member A2 [Source:MGI Symbol;Acc:MGI:3701946]
ENSMUSG00000079800	6.90942	-1.24937	0.692405	-1.80439	0.0711705	NA	AC125149.3	protein_coding
ENSMUSG00000079808	17.132	-0.795586	0.57467	-1.38442	0.166229	0.339866	AC168977.1	protein_coding	sp110 nuclear body protein-like [Source:NCBI gene;Acc:102638047]
ENSMUSG00000079834	999.709	0.453811	0.141587	3.20518	0.00134977	0.0164031	Tmlhe	protein_coding	trimethyllysine hydroxylase, epsilon [Source:MGI Symbol;Acc:MGI:2180203]
ENSMUSG00000079845	50.3807	3.31244	0.991762	3.33996	0.000837918	0.0122134	Xlr4a	protein_coding	X-linked lymphocyte-regulated 4A [Source:MGI Symbol;Acc:MGI:3574098]
ENSMUSG00000079852	3.17875	-0.0600076	0.946259	-0.0634157	0.949435	NA	Klra4	protein_coding	killer cell lectin-like receptor, subfamily A, member 4 [Source:MGI Symbol;Acc:MGI:101904]
ENSMUSG00000079853	1.90276	1.90974	1.76316	1.08313	0.278751	NA	Klra1	protein_coding	killer cell lectin-like receptor, subfamily A, member 1 [Source:MGI Symbol;Acc:MGI:101907]
ENSMUSG00000079871	0.860471	1.03006	3.44524	0.298981	0.764955	NA	Gm4984	processed_pseudogene	predicted pseudogene 4984 [Source:MGI Symbol;Acc:MGI:3644533]
ENSMUSG00000079884	870.979	-0.253686	0.224578	-1.12962	0.258638	0.449973	Gm10698	processed_pseudogene	predicted gene 10698 [Source:MGI Symbol;Acc:MGI:3704329]
ENSMUSG00000079890	6.61176	-0.242695	0.987489	-0.24577	0.80586	NA	Gm12106	unprocessed_pseudogene	predicted gene 12106 [Source:MGI Symbol;Acc:MGI:3651386]
ENSMUSG00000079906	3.08235	-1.14546	1.12822	-1.01529	0.30997	NA	Gm15846	processed_pseudogene	predicted gene 15846 [Source:MGI Symbol;Acc:MGI:3801824]
ENSMUSG00000079915	1.7065	1.25727	1.67559	0.750344	0.453048	NA	Gm16073	processed_pseudogene	predicted gene 16073 [Source:MGI Symbol;Acc:MGI:3802177]
ENSMUSG00000079941	31.8301	-0.631756	0.629274	-1.00394	0.315405	0.510654	Cox5b-ps	protein_coding	cytochrome c oxidase subunit 5B, pseudogene [Source:MGI Symbol;Acc:MGI:3649411]
ENSMUSG00000079942	3.05681	-0.834498	1.5841	-0.526796	0.598335	NA	Rpl28-ps3	processed_pseudogene	ribosomal protein L28, pseudogene 3 [Source:MGI Symbol;Acc:MGI:3650282]
ENSMUSG00000079962	1.70254	-1.46505	1.83754	-0.797289	0.425283	NA	Gm12643	processed_pseudogene	predicted gene 12643 [Source:MGI Symbol;Acc:MGI:3649676]
ENSMUSG00000079965	1.5875	-1.53325	2.05309	-0.7468	0.455184	NA	Gm14853	processed_pseudogene	predicted gene 14853 [Source:MGI Symbol;Acc:MGI:3708095]
ENSMUSG00000079993	2.47325	-0.178247	1.25853	-0.141631	0.887371	NA	Gm11799	processed_pseudogene	predicted gene 11799 [Source:MGI Symbol;Acc:MGI:3650446]
ENSMUSG00000080002	2.53818	-0.05253	1.36076	-0.0386034	0.969207	NA	Gm5566	processed_pseudogene	predicted pseudogene 5566 [Source:MGI Symbol;Acc:MGI:3648428]
ENSMUSG00000080006	1.38207	2.05803	2.28655	0.900059	0.368089	NA	Rps19-ps7	processed_pseudogene	ribosomal protein S19, pseudogene 7 [Source:MGI Symbol;Acc:MGI:3652235]
ENSMUSG00000080021	2.94868	0.921967	1.07941	0.85414	0.393027	NA	Gm5915	processed_pseudogene	predicted pseudogene 5915 [Source:MGI Symbol;Acc:MGI:3642938]
ENSMUSG00000080054	1.46879	-0.0292908	2.19405	-0.0133501	0.989348	NA	Rpl12-ps1	processed_pseudogene	ribosomal protein L12, pseudogene 1 [Source:MGI Symbol;Acc:MGI:3646154]
ENSMUSG00000080059	25.2802	-0.523253	0.487399	-1.07356	0.283019	0.476079	Rps19-ps3	processed_pseudogene	ribosomal protein S19, pseudogene 3 [Source:MGI Symbol;Acc:MGI:3701125]
ENSMUSG00000080115	20.6935	-0.772868	0.568404	-1.35972	0.17392	0.349332	Eef1akmt3	protein_coding	EEF1A lysine methyltransferase 3 [Source:MGI Symbol;Acc:MGI:3645330]
ENSMUSG00000080180	2.59003	-1.17994	1.54852	-0.761979	0.446072	NA	Gm17235	processed_pseudogene	predicted gene 17235 [Source:MGI Symbol;Acc:MGI:4938062]
ENSMUSG00000080186	0.770569	3.20997	3.42399	0.937495	0.348504	NA	Gm14448	processed_pseudogene	predicted gene 14448 [Source:MGI Symbol;Acc:MGI:3649326]
ENSMUSG00000080193	9.14587	2.04328	1.19749	1.7063	0.0879517	NA	Gm14756	processed_pseudogene	predicted gene 14756 [Source:MGI Symbol;Acc:MGI:3705579]
ENSMUSG00000080198	0.651438	-0.813222	2.72983	-0.297902	0.765778	NA	Rpl10a-ps4	processed_pseudogene	ribosomal protein L10A, pseudogene 4 [Source:MGI Symbol;Acc:MGI:3652221]
ENSMUSG00000080237	2.79071	0.413067	1.36587	0.302419	0.762332	NA	Gm14239	processed_pseudogene	predicted gene 14239 [Source:MGI Symbol;Acc:MGI:3651698]
ENSMUSG00000080242	4.75761	-5.20786	1.80408	-2.88671	0.00389295	NA	Atp6v0c-ps2	processed_pseudogene	ATPase, H+ transporting, lysosomal V0 subunit C, pseudogene 2 [Source:MGI Symbol;Acc:MGI:2151816]
ENSMUSG00000080268	625.676	-0.397527	0.141116	-2.81703	0.00484705	0.0356545	Brms1	protein_coding	breast cancer metastasis-suppressor 1 [Source:MGI Symbol;Acc:MGI:2388804]
ENSMUSG00000080303	2.22801	-0.683364	1.09682	-0.623041	0.533258	NA	Gm12419	processed_pseudogene	predicted gene 12419 [Source:MGI Symbol;Acc:MGI:3650581]
ENSMUSG00000080316	336.025	-0.323856	0.280312	-1.15534	0.24795	0.437608	Spaca6	protein_coding	sperm acrosome associated 6 [Source:MGI Symbol;Acc:MGI:1922452]
ENSMUSG00000080697	0.632134	2.31064	2.65407	0.870602	0.383971	NA	Vmn1r-ps107	unprocessed_pseudogene	vomeronasal 1 receptor, pseudogene 107 [Source:MGI Symbol;Acc:MGI:4439059]
ENSMUSG00000080709	71.577	0.523349	0.412016	1.27021	0.204008	0.387504	Gm14324	unprocessed_pseudogene	predicted gene 14324 [Source:MGI Symbol;Acc:MGI:3652186]
ENSMUSG00000080712	2.94159	-0.706246	1.21379	-0.581852	0.560667	NA	H2bu1-ps	processed_pseudogene	H2B.U histone 1, pseudogene [Source:MGI Symbol;Acc:MGI:1922442]
ENSMUSG00000080717	87.9999	0.298514	0.392445	0.76065	0.446866	0.63085	B230307C23Rik	protein_coding	RIKEN cDNA B230307C23 gene [Source:MGI Symbol;Acc:MGI:3643396]
ENSMUSG00000080720	2.09429	-4.13616	3.41424	-1.21144	0.225725	NA	Gm16077	processed_pseudogene	predicted gene 16077 [Source:MGI Symbol;Acc:MGI:3802018]
ENSMUSG00000080723	0.6825	0	3.02545	0	1	NA	Gm12564	processed_pseudogene	predicted gene 12564 [Source:MGI Symbol;Acc:MGI:3652207]
ENSMUSG00000080731	1.19659	-0.349256	2.15737	-0.16189	0.871392	NA	Rps2-ps9	transcribed_processed_pseudogene	ribosomal protein S2, pseudogene 9 [Source:MGI Symbol;Acc:MGI:3644037]
ENSMUSG00000080743	0.877733	2.43548	2.05197	1.1869	0.235266	NA	Gm7150	processed_pseudogene	predicted gene 7150 [Source:MGI Symbol;Acc:MGI:3643652]
ENSMUSG00000080746	2.20984	-2.38678	1.40847	-1.69459	0.0901527	NA	Rpsa-ps12	processed_pseudogene	ribosomal protein SA, pseudogene 12 [Source:MGI Symbol;Acc:MGI:3651234]
ENSMUSG00000080753	1.06055	-2.9069	2.68619	-1.08216	0.27918	NA	Gm15613	processed_pseudogene	predicted gene 15613 [Source:MGI Symbol;Acc:MGI:3783058]
ENSMUSG00000080760	0.914836	0.986994	2.1609	0.456752	0.647849	NA	Gm7571	processed_pseudogene	predicted gene 7571 [Source:MGI Symbol;Acc:MGI:3649152]
ENSMUSG00000080762	10.4254	-0.847517	0.570509	-1.48554	0.1374	NA	Gm11879	processed_pseudogene	predicted gene 11879 [Source:MGI Symbol;Acc:MGI:3651783]
ENSMUSG00000080772	0.784753	0.313621	3.41529	0.0918286	0.926834	NA	Gm12543	transcribed_processed_pseudogene	predicted gene 12543 [Source:MGI Symbol;Acc:MGI:3649591]
ENSMUSG00000080773	2.16459	-0.762295	1.57774	-0.483155	0.628986	NA	Gm12955	processed_pseudogene	predicted gene 12955 [Source:MGI Symbol;Acc:MGI:3652228]
ENSMUSG00000080776	5.24701	-0.675036	1.01778	-0.663241	0.507176	NA	Gm12174	processed_pseudogene	predicted gene 12174 [Source:MGI Symbol;Acc:MGI:3651722]
ENSMUSG00000080779	0.883009	-1.32503	2.28899	-0.578871	0.562676	NA	Gm8731	processed_pseudogene	predicted gene 8731 [Source:MGI Symbol;Acc:MGI:3644566]
ENSMUSG00000080783	6.76718	0.126255	0.91741	0.137621	0.89054	NA	Gm8250	processed_pseudogene	predicted gene 8250 [Source:MGI Symbol;Acc:MGI:3647615]
ENSMUSG00000080790	2.4742	0.549803	1.35097	0.406969	0.684031	NA	Gm7638	processed_pseudogene	predicted gene 7638 [Source:MGI Symbol;Acc:MGI:3643470]
ENSMUSG00000080797	37.3359	-0.123837	0.480228	-0.257871	0.796506	0.884177	Gm15760	transcribed_processed_pseudogene	predicted gene 15760 [Source:MGI Symbol;Acc:MGI:3642834]
ENSMUSG00000080808	0.72433	0.789455	2.32603	0.3394	0.734308	NA	Gm12608	processed_pseudogene	predicted gene 12608 [Source:MGI Symbol;Acc:MGI:3652144]
ENSMUSG00000080809	2.92992	1.2536	1.32366	0.947075	0.3436	NA	Olfr1273-ps	polymorphic_pseudogene	olfactory receptor 1273, pseudogene [Source:MGI Symbol;Acc:MGI:3031107]
ENSMUSG00000080810	1.09576	-0.708781	2.2764	-0.311361	0.755527	NA	Gm11737	processed_pseudogene	predicted gene 11737 [Source:MGI Symbol;Acc:MGI:3650525]
ENSMUSG00000080836	4.63103	-0.849139	1.01753	-0.834509	0.403994	NA	Gm6444	processed_pseudogene	predicted gene 6444 [Source:MGI Symbol;Acc:MGI:3648226]
ENSMUSG00000080839	4.47247	0.0383688	0.995818	0.0385299	0.969265	NA	Gm11625	processed_pseudogene	predicted gene 11625 [Source:MGI Symbol;Acc:MGI:3650862]
ENSMUSG00000080845	0.897568	-1.25122	2.26121	-0.553341	0.58003	NA	Gm9115	processed_pseudogene	predicted gene 9115 [Source:MGI Symbol;Acc:MGI:3648181]
ENSMUSG00000080846	1.00086	0.467127	1.80695	0.258517	0.796008	NA	Gm13379	processed_pseudogene	predicted gene 13379 [Source:MGI Symbol;Acc:MGI:3649905]
ENSMUSG00000080848	14.7356	-0.304442	1.87141	-0.162681	0.87077	NA	Gm9385	processed_pseudogene	predicted pseudogene 9385 [Source:MGI Symbol;Acc:MGI:3646182]
ENSMUSG00000080850	433.272	-0.117925	0.229729	-0.513322	0.607726	0.756528	Gm12439	processed_pseudogene	predicted gene 12439 [Source:MGI Symbol;Acc:MGI:3651708]
ENSMUSG00000080866	1.30755	1.27453	2.15029	0.592727	0.553364	NA	Gm5687	processed_pseudogene	predicted gene 5687 [Source:MGI Symbol;Acc:MGI:3644274]
ENSMUSG00000080870	7.43104	-1.44545	0.871644	-1.6583	0.0972563	NA	Gm14111	processed_pseudogene	predicted gene 14111 [Source:MGI Symbol;Acc:MGI:3652258]
ENSMUSG00000080873	1.40074	-1.93037	2.51934	-0.766221	0.443545	NA	Rpl30-ps3	processed_pseudogene	ribosomal protein L30, pseudogene 3 [Source:MGI Symbol;Acc:MGI:1321401]
ENSMUSG00000080875	310.213	-0.381605	0.224947	-1.69642	0.0898057	0.226617	Gm7332	processed_pseudogene	predicted gene 7332 [Source:MGI Symbol;Acc:MGI:3643344]
ENSMUSG00000080877	21.097	0.265518	0.457149	0.580812	0.561367	0.722322	Rpl22-ps1	processed_pseudogene	ribosomal protein L22, pseudogene 1 [Source:MGI Symbol;Acc:MGI:3644276]
ENSMUSG00000080885	10.5505	0.856128	0.956683	0.894892	0.370845	NA	Rpl10-ps6	processed_pseudogene	ribosomal protein L10, pseudogene 6 [Source:MGI Symbol;Acc:MGI:3782343]
ENSMUSG00000080888	626.996	0.511075	0.233943	2.18461	0.0289173	0.11017	Gm14387	unprocessed_pseudogene	predicted gene 14387 [Source:MGI Symbol;Acc:MGI:3650318]
ENSMUSG00000080893	3.85835	-0.108631	1.31132	-0.0828409	0.933978	NA	Ndufa12-ps	processed_pseudogene	NADH:ubiquinone oxidoreductase subunit A12, pseudogene [Source:MGI Symbol;Acc:MGI:3801934]
ENSMUSG00000080896	3.2343	6.0696	4.08712	1.48506	NA	NA	Gm14567	processed_pseudogene	predicted gene 14567 [Source:MGI Symbol;Acc:MGI:3705732]
ENSMUSG00000080902	1.20638	-2.71467	3.04115	-0.892645	0.372047	NA	Ywhaq-ps3	transcribed_processed_pseudogene	tyrosine 3-monooxygenase/tryptophan 5-monooxygenase activation protein theta, pseudogene 3 [Source:MGI Symbol;Acc:MGI:3650241]
ENSMUSG00000080907	3.82655	0.870274	1.34523	0.646934	0.517675	NA	4930455H04Rik	protein_coding	RIKEN cDNA 4930455H04 gene [Source:MGI Symbol;Acc:MGI:1921904]
ENSMUSG00000080914	2.39358	-1.42021	1.18844	-1.19502	0.23208	NA	Gm7129	processed_pseudogene	predicted gene 7129 [Source:MGI Symbol;Acc:MGI:3648820]
ENSMUSG00000080916	4.42958	-1.4875	1.30882	-1.13652	0.255739	NA	Gm12463	processed_pseudogene	predicted gene 12463 [Source:MGI Symbol;Acc:MGI:3650648]
ENSMUSG00000080921	12.2511	25.1209	4.08226	6.15368	NA	NA	Rpl38-ps2	processed_pseudogene	ribosomal protein L38, pseudogene 2 [Source:MGI Symbol;Acc:MGI:3646625]
ENSMUSG00000080932	4.25692	-0.220596	1.1701	-0.188527	0.850463	NA	Gm10224	processed_pseudogene	predicted pseudogene 10224 [Source:MGI Symbol;Acc:MGI:3642708]
ENSMUSG00000080935	13.2447	0.917044	0.58026	1.5804	0.114015	NA	Got2-ps1	processed_pseudogene	glutamatic-oxaloacetic transaminase 2, mitochondrial, pseudogene 1 [Source:MGI Symbol;Acc:MGI:104721]
ENSMUSG00000080949	2.27388	2.60523	1.46633	1.7767	0.0756176	NA	Gm13683	processed_pseudogene	predicted gene 13683 [Source:MGI Symbol;Acc:MGI:3650118]
ENSMUSG00000080950	6.24986	0.697545	1.19706	0.582715	0.560085	NA	Gm7278	processed_pseudogene	predicted gene 7278 [Source:MGI Symbol;Acc:MGI:3645261]
ENSMUSG00000080951	1.54081	-0.799387	1.70425	-0.469056	0.63903	NA	Gm12208	processed_pseudogene	predicted gene 12208 [Source:MGI Symbol;Acc:MGI:3650469]
ENSMUSG00000080957	0.983521	0.347183	2.4414	0.142207	0.886917	NA	Gm15739	processed_pseudogene	predicted gene 15739 [Source:MGI Symbol;Acc:MGI:3783181]
ENSMUSG00000080962	2.76345	-0.740838	1.3615	-0.544134	0.586349	NA	Gm11453	processed_pseudogene	predicted gene 11453 [Source:MGI Symbol;Acc:MGI:3650734]
ENSMUSG00000080966	1.75869	-2.57433	2.29697	-1.12075	0.262394	NA	Gm6263	processed_pseudogene	predicted gene 6263 [Source:MGI Symbol;Acc:MGI:3646097]
ENSMUSG00000080972	2.14272	-1.9227	1.43227	-1.34241	0.179463	NA	Gm16061	processed_pseudogene	predicted gene 16061 [Source:MGI Symbol;Acc:MGI:3801920]
ENSMUSG00000080976	2.17917	-0.32951	1.86387	-0.176788	0.859675	NA	Gm11490	processed_pseudogene	predicted gene 11490 [Source:MGI Symbol;Acc:MGI:3651137]
ENSMUSG00000080977	9.43677	-4.02216	1.54873	-2.59706	0.00940247	NA	Gm13772	processed_pseudogene	predicted gene 13772 [Source:MGI Symbol;Acc:MGI:3650155]
ENSMUSG00000080981	9.67952	-0.136763	1.322	-0.103452	0.917605	NA	Gm12161	processed_pseudogene	predicted gene 12161 [Source:MGI Symbol;Acc:MGI:3649484]
ENSMUSG00000080984	1.0323	-1.04093	2.34088	-0.444673	0.656556	NA	Gm14469	processed_pseudogene	predicted gene 14469 [Source:MGI Symbol;Acc:MGI:3651182]
ENSMUSG00000080989	25.0038	0.857438	0.462213	1.85507	0.0635863	0.181793	Gm14048	processed_pseudogene	predicted gene 14048 [Source:MGI Symbol;Acc:MGI:3650660]
ENSMUSG00000080990	11.7167	0.126538	0.770814	0.164161	0.869604	NA	Olfr118	protein_coding	olfactory receptor 118 [Source:MGI Symbol;Acc:MGI:2177501]
ENSMUSG00000080994	36.9743	0.40983	0.474612	0.863507	0.387859	0.581378	Gm13464	processed_pseudogene	predicted gene 13464 [Source:MGI Symbol;Acc:MGI:3649845]
ENSMUSG00000081004	3.3427	0.469175	1.39232	0.336975	0.736136	NA	Gm9157	transcribed_processed_pseudogene	predicted gene 9157 [Source:MGI Symbol;Acc:MGI:3643722]
ENSMUSG00000081005	0.84648	0.0815967	2.07827	0.0392618	0.968682	NA	Gm13198	processed_pseudogene	predicted gene 13198 [Source:MGI Symbol;Acc:MGI:3651172]
ENSMUSG00000081034	5.18378	-2.06217	0.826658	-2.49458	0.0126106	NA	Gm5944	processed_pseudogene	predicted gene 5944 [Source:MGI Symbol;Acc:MGI:3646005]
ENSMUSG00000081042	3.2413	-1.05137	1.30568	-0.805225	0.42069	NA	Psmb7-ps2	transcribed_processed_pseudogene	proteasome (prosome, macropain) subunit, beta type 7, pseudogene 2 [Source:MGI Symbol;Acc:MGI:1859624]
ENSMUSG00000081043	36.4631	0.113667	0.412972	0.275241	0.783131	0.875639	Gm11512	processed_pseudogene	predicted gene 11512 [Source:MGI Symbol;Acc:MGI:3649366]
ENSMUSG00000081046	1.16477	0.573384	1.64919	0.347677	0.728083	NA	Gm12846	processed_pseudogene	predicted gene 12846 [Source:MGI Symbol;Acc:MGI:3651461]
ENSMUSG00000081049	6.2361	0.0194665	0.823234	0.0236464	0.981135	NA	Rps24-ps3	processed_pseudogene	ribosomal protein S24, pseudogene 3 [Source:MGI Symbol;Acc:MGI:3644407]
ENSMUSG00000081051	11.5918	-0.70888	0.849456	-0.834511	0.403993	NA	Gm15427	processed_pseudogene	predicted pseudogene 15427 [Source:MGI Symbol;Acc:MGI:3642341]
ENSMUSG00000081052	2.57431	-1.2115	1.40019	-0.865237	0.386909	NA	Gm6305	processed_pseudogene	predicted gene 6305 [Source:MGI Symbol;Acc:MGI:3644967]
ENSMUSG00000081058	97.6955	-0.295738	0.284987	-1.03772	0.299398	0.493421	H3c15	protein_coding	H3 clustered histone 15 [Source:MGI Symbol;Acc:MGI:2448357]
ENSMUSG00000081069	2.14541	-1.36411	1.29269	-1.05525	0.291312	NA	Gm13928	processed_pseudogene	predicted gene 13928 [Source:MGI Symbol;Acc:MGI:3649213]
ENSMUSG00000081076	2.54551	-1.63707	1.24236	-1.31771	0.187601	NA	Rpsa-ps4	processed_pseudogene	ribosomal protein S4, pseudogene 4 [Source:MGI Symbol;Acc:MGI:3651545]
ENSMUSG00000081077	1.65112	-1.24559	1.981	-0.628765	0.529503	NA	Gm13899	processed_pseudogene	predicted gene 13899 [Source:MGI Symbol;Acc:MGI:3652262]
ENSMUSG00000081087	3.57264	0.571403	1.04563	0.546469	0.584743	NA	Rps15a-ps7	processed_pseudogene	ribosomal protein S15A, pseudogene 7 [Source:MGI Symbol;Acc:MGI:3650538]
ENSMUSG00000081094	5.23182	-0.38408	1.37168	-0.280008	0.779472	NA	Rpl19-ps11	processed_pseudogene	ribosomal protein L19, pseudogene 11 [Source:MGI Symbol;Acc:MGI:3642193]
ENSMUSG00000081096	22.0233	2.12086	0.723007	2.93339	0.0033528	0.028129	Gm12691	transcribed_processed_pseudogene	predicted gene 12691 [Source:MGI Symbol;Acc:MGI:3650220]
ENSMUSG00000081099	2.26102	-2.14855	1.49168	-1.44036	0.149767	NA	Gm5270	processed_pseudogene	predicted gene 5270 [Source:MGI Symbol;Acc:MGI:3647658]
ENSMUSG00000081103	0.740512	-0.367772	2.93547	-0.125286	0.900297	NA	Rps12-ps26	processed_pseudogene	ribosomal protein S12, pseudogene 26 [Source:MGI Symbol;Acc:MGI:3713332]
ENSMUSG00000081104	1.88705	0.346156	1.50665	0.229752	0.818285	NA	Gm15989	processed_pseudogene	predicted gene 15989 [Source:MGI Symbol;Acc:MGI:3801755]
ENSMUSG00000081111	19.6191	-0.535174	0.528712	-1.01222	0.311432	0.506567	Gm5913	processed_pseudogene	predicted gene 5913 [Source:MGI Symbol;Acc:MGI:3648292]
ENSMUSG00000081121	10.9235	-0.194022	0.656941	-0.295342	0.767733	NA	Gm12791	processed_pseudogene	predicted gene 12791 [Source:MGI Symbol;Acc:MGI:3649397]
ENSMUSG00000081128	1.49956	4.20585	2.58088	1.62962	0.103182	NA	Gm13328	processed_pseudogene	predicted gene 13328 [Source:MGI Symbol;Acc:MGI:3651185]
ENSMUSG00000081136	1.11136	-2.18418	2.26978	-0.962291	0.335904	NA	Gm12990	processed_pseudogene	predicted gene 12990 [Source:MGI Symbol;Acc:MGI:3651107]
ENSMUSG00000081137	45.2812	0.527598	0.315341	1.6731	0.094307	0.234578	BC022960	transcribed_processed_pseudogene	cDNA sequence BC022960 [Source:MGI Symbol;Acc:MGI:2670977]
ENSMUSG00000081139	1.94474	-1.33226	1.70026	-0.783563	0.433297	NA	Gm13333	processed_pseudogene	predicted gene 13333 [Source:MGI Symbol;Acc:MGI:3649264]
ENSMUSG00000081142	3.98082	1.18385	1.10061	1.07563	0.282091	NA	Gm15497	processed_pseudogene	predicted gene 15497 [Source:MGI Symbol;Acc:MGI:3782944]
ENSMUSG00000081143	3.23315	0.697892	1.67869	0.415736	0.677603	NA	Gm15823	processed_pseudogene	predicted gene 15823 [Source:MGI Symbol;Acc:MGI:3801858]
ENSMUSG00000081152	1.13015	2.63028	1.90649	1.37965	0.167696	NA	Gm12430	processed_pseudogene	predicted gene 12430 [Source:MGI Symbol;Acc:MGI:3651061]
ENSMUSG00000081161	1.16141	-1.57284	2.23564	-0.703531	0.481725	NA	Gm12783	unprocessed_pseudogene	predicted gene 12783 [Source:MGI Symbol;Acc:MGI:3649566]
ENSMUSG00000081169	1.19188	-2.61437	2.94449	-0.887887	0.374602	NA	Gm12551	unprocessed_pseudogene	predicted gene 12551 [Source:MGI Symbol;Acc:MGI:3651664]
ENSMUSG00000081170	5.92685	0.0218626	0.969252	0.0225562	0.982004	NA	Gm12922	processed_pseudogene	predicted gene 12922 [Source:MGI Symbol;Acc:MGI:3651537]
ENSMUSG00000081176	1.30626	1.543	2.72425	0.566395	0.571125	NA	H3f3a-ps2	processed_pseudogene	H3.3 histone A, pseudogene 2 [Source:MGI Symbol;Acc:MGI:1101758]
ENSMUSG00000081179	33.3066	-0.0353022	0.444988	-0.079333	0.936768	0.96703	Gm13136	processed_pseudogene	predicted gene 13136 [Source:MGI Symbol;Acc:MGI:3649290]
ENSMUSG00000081187	3.98454	2.16184	1.08442	1.99355	0.0462017	NA	3110067C02Rik	processed_pseudogene	RIKEN cDNA 3110067C02 gene [Source:MGI Symbol;Acc:MGI:1920452]
ENSMUSG00000081189	2.11509	1.55499	1.60544	0.968578	0.332756	NA	Hspd1-ps4	processed_pseudogene	heat shock protein 1 (chaperonin), pseudogene 4 [Source:MGI Symbol;Acc:MGI:3649750]
ENSMUSG00000081194	1.73733	0.726981	1.82396	0.398572	0.690209	NA	Gm8424	processed_pseudogene	predicted gene 8424 [Source:MGI Symbol;Acc:MGI:3646584]
ENSMUSG00000081197	1.2304	-2.3293	2.11496	-1.10135	0.270746	NA	Gm15076	processed_pseudogene	predicted gene 15076 [Source:MGI Symbol;Acc:MGI:3705518]
ENSMUSG00000081201	4.518	-2.33973	3.99318	-0.585933	NA	NA	Smt3h2-ps4	processed_pseudogene	SMT3 suppressor of mif two 3 homolog 2, pseudogene 4 (S. cerevisiae) [Source:MGI Symbol;Acc:MGI:2149598]
ENSMUSG00000081208	9.1532	-0.95702	0.681386	-1.40452	0.160164	NA	Gm11400	processed_pseudogene	predicted gene 11400 [Source:MGI Symbol;Acc:MGI:3705645]
ENSMUSG00000081209	21.0672	1.66043	0.7291	2.27737	0.0227643	0.0955463	Gm14890	processed_pseudogene	predicted gene 14890 [Source:MGI Symbol;Acc:MGI:3802134]
ENSMUSG00000081210	2.04378	-0.905434	1.24891	-0.724979	0.468465	NA	Gm12933	processed_pseudogene	predicted gene 12933 [Source:MGI Symbol;Acc:MGI:3651147]
ENSMUSG00000081214	2.61601	0.801221	1.08156	0.740799	0.458815	NA	Rpl35a-ps2	processed_pseudogene	ribosomal protein L35A, pseudogene 2 [Source:MGI Symbol;Acc:MGI:3705461]
ENSMUSG00000081218	0.687852	0.22431	3.0702	0.0730603	0.941758	NA	Gm4297	protein_coding	predicted gene 4297 [Source:MGI Symbol;Acc:MGI:3782476]
ENSMUSG00000081219	79.1475	-0.142339	0.293495	-0.484979	0.627691	0.771434	Bambi-ps1	processed_pseudogene	BMP and activin membrane-bound inhibitor, pseudogene (Xenopus laevis) [Source:MGI Symbol;Acc:MGI:1932402]
ENSMUSG00000081220	9.59363	1.13474	0.619702	1.83111	0.0670838	NA	Gm14542	processed_pseudogene	predicted gene 14542 [Source:MGI Symbol;Acc:MGI:3705745]
ENSMUSG00000081221	54.7183	-1.10809	0.560448	-1.97715	0.0480244	0.153629	Gm14760	processed_pseudogene	predicted gene 14760 [Source:MGI Symbol;Acc:MGI:3709612]
ENSMUSG00000081223	2.71787	1.46092	1.15978	1.25965	0.207795	NA	Gm12247	processed_pseudogene	predicted gene 12247 [Source:MGI Symbol;Acc:MGI:3649489]
ENSMUSG00000081228	3.3215	2.52789	1.56242	1.61793	0.105678	NA	Gm16089	processed_pseudogene	predicted gene 16089 [Source:MGI Symbol;Acc:MGI:3801884]
ENSMUSG00000081234	84.9546	0.105843	0.263842	0.401162	0.688301	0.812533	Olfr1120	protein_coding	olfactory receptor 1120 [Source:MGI Symbol;Acc:MGI:3030954]
ENSMUSG00000081236	1.13511	0.336045	2.45097	0.137107	0.890946	NA	Gm13574	processed_pseudogene	predicted gene 13574 [Source:MGI Symbol;Acc:MGI:3652222]
ENSMUSG00000081249	10.6705	-0.103991	0.63769	-0.163074	0.87046	NA	Gm11517	processed_pseudogene	predicted gene 11517 [Source:MGI Symbol;Acc:MGI:3650064]
ENSMUSG00000081251	1.29205	-0.477142	1.63587	-0.291675	0.770535	NA	Gm12164	processed_pseudogene	predicted gene 12164 [Source:MGI Symbol;Acc:MGI:3650637]
ENSMUSG00000081255	5.287	-1.00248	0.941198	-1.06511	0.286825	NA	Gm5380	processed_pseudogene	predicted gene 5380 [Source:MGI Symbol;Acc:MGI:3643773]
ENSMUSG00000081269	4.96794	-1.08564	1.09993	-0.987008	0.323639	NA	Gm14659	processed_pseudogene	predicted gene 14659 [Source:MGI Symbol;Acc:MGI:3705713]
ENSMUSG00000081272	86.9971	-0.71067	2.22272	-0.31973	0.749173	0.853463	Ap2m1-ps	processed_pseudogene	adaptor-related protein complex 2, mu 1 subunit, pseudogene [Source:MGI Symbol;Acc:MGI:3649640]
ENSMUSG00000081274	3.76529	-0.507025	1.03945	-0.487781	0.625705	NA	Gm15727	processed_pseudogene	predicted gene 15727 [Source:MGI Symbol;Acc:MGI:3783170]
ENSMUSG00000081277	5.99187	0.0754392	0.900283	0.083795	0.933219	NA	Gm15285	processed_pseudogene	predicted gene 15285 [Source:MGI Symbol;Acc:MGI:3705624]
ENSMUSG00000081281	1.00537	-1.93194	1.76497	-1.0946	0.273691	NA	Rpl7-ps9	processed_pseudogene	ribosomal protein L7, pseudogene 9 [Source:MGI Symbol;Acc:MGI:3645367]
ENSMUSG00000081285	1.43904	-0.459308	1.54728	-0.296848	0.766583	NA	Gm18859	processed_pseudogene	predicted gene, 18859 [Source:MGI Symbol;Acc:MGI:5011044]
ENSMUSG00000081301	0.742926	1.67439	3.56106	0.470195	0.638216	NA	Gm15951	processed_pseudogene	predicted gene 15951 [Source:MGI Symbol;Acc:MGI:3801908]
ENSMUSG00000081302	0.733469	-0.295339	2.71241	-0.108884	0.913294	NA	Gm12020	processed_pseudogene	predicted gene 12020 [Source:MGI Symbol;Acc:MGI:3650978]
ENSMUSG00000081305	25.5974	-0.0678428	0.602673	-0.11257	0.910372	0.950924	Gm12879	processed_pseudogene	predicted gene 12879 [Source:MGI Symbol;Acc:MGI:3649632]
ENSMUSG00000081309	23.0847	-0.702509	0.719739	-0.97606	0.329035	0.524942	Gm12397	processed_pseudogene	predicted gene 12397 [Source:MGI Symbol;Acc:MGI:3649202]
ENSMUSG00000081314	1.29875	-0.38681	2.35719	-0.164098	0.869654	NA	Gm14132	processed_pseudogene	predicted gene 14132 [Source:MGI Symbol;Acc:MGI:3652226]
ENSMUSG00000081317	1.33801	0.360468	1.68991	0.213306	0.831088	NA	Gm12757	processed_pseudogene	predicted gene 12757 [Source:MGI Symbol;Acc:MGI:3649706]
ENSMUSG00000081321	1.93075	-0.264499	1.24563	-0.212341	0.831841	NA	Gm15304	processed_pseudogene	predicted gene 15304 [Source:MGI Symbol;Acc:MGI:3705536]
ENSMUSG00000081325	2.1945	-0.311368	1.96054	-0.158817	0.873813	NA	Gm12599	processed_pseudogene	predicted gene 12599 [Source:MGI Symbol;Acc:MGI:3651469]
ENSMUSG00000081339	0.844146	0.0121619	2.25059	0.00540385	0.995688	NA	Gm16044	processed_pseudogene	predicted gene 16044 [Source:MGI Symbol;Acc:MGI:3801992]
ENSMUSG00000081340	2.04275	-3.20912	1.71012	-1.87654	0.0605805	NA	Gm12275	processed_pseudogene	predicted gene 12275 [Source:MGI Symbol;Acc:MGI:3650377]
ENSMUSG00000081348	1.11462	-0.695649	1.96161	-0.354632	0.722866	NA	Gm13878	processed_pseudogene	predicted gene 13878 [Source:MGI Symbol;Acc:MGI:3649349]
ENSMUSG00000081359	1.36246	0.202372	1.86126	0.108728	0.913418	NA	Cox20b	processed_pseudogene	cytochrome c oxidase assembly protein 20B [Source:MGI Symbol;Acc:MGI:3783125]
ENSMUSG00000081374	1.5276	-2.36889	1.87268	-1.26497	0.205881	NA	Gm15011	processed_pseudogene	predicted gene 15011 [Source:MGI Symbol;Acc:MGI:3705394]
ENSMUSG00000081375	7.29539	1.60228	1.36413	1.17458	0.240164	NA	Gm14686	transcribed_processed_pseudogene	predicted gene 14686 [Source:MGI Symbol;Acc:MGI:3712656]
ENSMUSG00000081378	4.82706	0.142168	1.37554	0.103354	0.917682	NA	Rps13-ps4	processed_pseudogene	ribosomal protein S13, pseudogene 4 [Source:MGI Symbol;Acc:MGI:3648822]
ENSMUSG00000081382	2.26567	-3.42408	1.7346	-1.97398	0.0483838	NA	Rpl18-ps1	processed_pseudogene	ribosomal protein L18, pseudogene 1 [Source:MGI Symbol;Acc:MGI:98018]
ENSMUSG00000081394	1.04087	2.96581	2.46318	1.20405	0.228569	NA	Gm13215	processed_pseudogene	predicted gene 13215 [Source:MGI Symbol;Acc:MGI:3650813]
ENSMUSG00000081396	0.658748	2.46932	3.55755	0.694109	0.487614	NA	Gm15132	processed_pseudogene	predicted gene 15132 [Source:MGI Symbol;Acc:MGI:3705367]
ENSMUSG00000081400	2.01415	-0.896193	1.37115	-0.653606	0.513365	NA	Gm13680	processed_pseudogene	predicted gene 13680 [Source:MGI Symbol;Acc:MGI:3652285]
ENSMUSG00000081404	1.90532	-1.66197	1.81482	-0.915779	0.359783	NA	Gm15694	processed_pseudogene	predicted gene 15694 [Source:MGI Symbol;Acc:MGI:3783135]
ENSMUSG00000081405	1.5471	-0.305	1.52028	-0.200621	0.840995	NA	Gm13142	processed_pseudogene	predicted gene 13142 [Source:MGI Symbol;Acc:MGI:3651745]
ENSMUSG00000081406	2122.62	0.481147	1.98168	0.242798	0.808162	0.890994	Rps6-ps4	processed_pseudogene	ribosomal protein S6, pseudogene 4 [Source:MGI Symbol;Acc:MGI:3650907]
ENSMUSG00000081410	1.22221	4.24915	4.10332	1.03554	0.300417	NA	Gm6797	unprocessed_pseudogene	predicted pseudogene 6797 [Source:MGI Symbol;Acc:MGI:3646261]
ENSMUSG00000081418	1.39856	1.42349	2.2346	0.637024	0.524109	NA	Gm14830	processed_pseudogene	predicted gene 14830 [Source:MGI Symbol;Acc:MGI:3705386]
ENSMUSG00000081422	1.68393	-0.944322	1.43578	-0.657707	0.510727	NA	Gm14282	transcribed_processed_pseudogene	predicted gene 14282 [Source:MGI Symbol;Acc:MGI:3709350]
ENSMUSG00000081423	2.49027	-0.647039	1.48959	-0.434373	0.664018	NA	Gm12882	processed_pseudogene	predicted gene 12882 [Source:MGI Symbol;Acc:MGI:3651897]
ENSMUSG00000081427	0.625804	2.15576	3.07957	0.700021	0.483914	NA	Gm12382	processed_pseudogene	predicted gene 12382 [Source:MGI Symbol;Acc:MGI:3651853]
ENSMUSG00000081431	1.6687	-3.5295	1.91486	-1.84321	0.0652976	NA	Gm15483	processed_pseudogene	predicted gene 15483 [Source:MGI Symbol;Acc:MGI:3705631]
ENSMUSG00000081434	1.9717	0.0801427	1.54928	0.051729	0.958745	NA	Gm14165	processed_pseudogene	predicted gene 14165 [Source:MGI Symbol;Acc:MGI:3650537]
ENSMUSG00000081441	21.0254	-0.25856	0.673158	-0.3841	0.700904	0.820232	Gm6161	processed_pseudogene	predicted gene 6161 [Source:MGI Symbol;Acc:MGI:3644104]
ENSMUSG00000081442	1.53234	0.344265	1.99166	0.172853	0.862767	NA	Gm14682	processed_pseudogene	predicted gene 14682 [Source:MGI Symbol;Acc:MGI:3705428]
ENSMUSG00000081451	2.03431	-0.0924926	1.87523	-0.0493234	0.960662	NA	Gm12734	processed_pseudogene	predicted gene 12734 [Source:MGI Symbol;Acc:MGI:3650213]
ENSMUSG00000081453	3.2654	-0.631096	0.980678	-0.643531	0.51988	NA	Gm6767	processed_pseudogene	predicted gene 6767 [Source:MGI Symbol;Acc:MGI:3645053]
ENSMUSG00000081455	3.73169	-0.947671	1.59299	-0.5949	0.55191	NA	Hmgb1-ps3	processed_pseudogene	high mobility group box 1, pseudogene 3 [Source:MGI Symbol;Acc:MGI:3768539]
ENSMUSG00000081456	0.78633	-0.946188	2.19029	-0.431992	0.665747	NA	Gm7781	processed_pseudogene	predicted gene 7781 [Source:MGI Symbol;Acc:MGI:3643104]
ENSMUSG00000081466	1.93283	2.5312	1.85229	1.36653	0.171773	NA	Gm14912	processed_pseudogene	predicted gene 14912 [Source:MGI Symbol;Acc:MGI:3705628]
ENSMUSG00000081471	80.6903	-0.162751	0.348491	-0.467016	0.640488	0.780504	Gm14735	processed_pseudogene	predicted gene 14735 [Source:MGI Symbol;Acc:MGI:3705690]
ENSMUSG00000081473	3.89513	-0.370096	0.967651	-0.382469	0.702114	NA	Gm4853	processed_pseudogene	predicted pseudogene 4853 [Source:MGI Symbol;Acc:MGI:3644655]
ENSMUSG00000081476	0.580239	-1.7587	4.16076	-0.422687	0.672524	NA	Itpa-ps1	processed_pseudogene	inosine triphosphatase (nucleoside triphosphate pyrophosphatase) pseudogene 1 [Source:MGI Symbol;Acc:MGI:3613363]
ENSMUSG00000081481	2.04159	0.682712	1.31078	0.520845	0.602475	NA	Gm14293	processed_pseudogene	predicted gene 14293 [Source:MGI Symbol;Acc:MGI:3650592]
ENSMUSG00000081485	1278.36	1.29793	1.65269	0.78534	0.432254	0.619099	Gm12338	processed_pseudogene	predicted gene 12338 [Source:MGI Symbol;Acc:MGI:3650622]
ENSMUSG00000081487	3.24983	-0.0163202	1.37415	-0.0118766	0.990524	NA	Gm13689	processed_pseudogene	predicted gene 13689 [Source:MGI Symbol;Acc:MGI:3652061]
ENSMUSG00000081492	2.20548	-2.22186	2.00994	-1.10543	0.268973	NA	Gm9311	processed_pseudogene	predicted gene 9311 [Source:MGI Symbol;Acc:MGI:3644818]
ENSMUSG00000081494	11.2511	-1.23044	0.678461	-1.81358	0.0697426	NA	Gm14130	processed_pseudogene	predicted gene 14130 [Source:MGI Symbol;Acc:MGI:3652217]
ENSMUSG00000081497	0.762024	-0.405533	3.04303	-0.133266	0.893983	NA	Gm15560	processed_pseudogene	predicted gene 15560 [Source:MGI Symbol;Acc:MGI:3783009]
ENSMUSG00000081516	2.74846	2.37382	1.74476	1.36054	0.173659	NA	Gm12470	processed_pseudogene	predicted gene 12470 [Source:MGI Symbol;Acc:MGI:3652113]
ENSMUSG00000081519	2.96491	-0.206058	2.16593	-0.0951365	0.924206	NA	Gm13331	processed_pseudogene	predicted gene 13331 [Source:MGI Symbol;Acc:MGI:3649454]
ENSMUSG00000081520	0.791886	-2.61821	2.99077	-0.87543	0.38134	NA	Gm16200	processed_pseudogene	predicted gene 16200 [Source:MGI Symbol;Acc:MGI:3801928]
ENSMUSG00000081532	0.887376	1.49295	2.11605	0.705535	0.480478	NA	Gm15781	processed_pseudogene	predicted gene 15781 [Source:MGI Symbol;Acc:MGI:3783223]
ENSMUSG00000081534	3134.14	-0.0663433	0.122309	-0.542423	0.587527	0.741433	Slc48a1	protein_coding	solute carrier family 48 (heme transporter), member 1 [Source:MGI Symbol;Acc:MGI:1914989]
ENSMUSG00000081551	32.8844	0.06464	0.484683	0.133365	0.893904	0.942427	Gm14654	processed_pseudogene	predicted gene 14654 [Source:MGI Symbol;Acc:MGI:3705680]
ENSMUSG00000081552	0.795457	-1.44015	2.53191	-0.568799	0.569493	NA	Gm12328	processed_pseudogene	predicted gene 12328 [Source:MGI Symbol;Acc:MGI:3651322]
ENSMUSG00000081553	1.15299	0.907657	1.7562	0.51683	0.605275	NA	Ccdc50-ps	processed_pseudogene	Ccdc50 retrotransposed pseudogene [Source:MGI Symbol;Acc:MGI:3651098]
ENSMUSG00000081557	18.1169	-0.269382	0.429855	-0.62668	0.530869	0.699793	Gm5697	processed_pseudogene	predicted gene 5697 [Source:MGI Symbol;Acc:MGI:3649021]
ENSMUSG00000081559	4.04888	-1.54472	1.6006	-0.965084	0.334503	NA	Gm12411	processed_pseudogene	predicted gene 12411 [Source:MGI Symbol;Acc:MGI:3649918]
ENSMUSG00000081564	4.01291	2.26329	1.26773	1.78531	0.0742116	NA	Gm13717	processed_pseudogene	predicted gene 13717 [Source:MGI Symbol;Acc:MGI:3650430]
ENSMUSG00000081565	0.985159	-0.458747	2.4076	-0.190541	0.848885	NA	Rps12-ps5	processed_pseudogene	ribosomal protein S12, pseudogene 5 [Source:MGI Symbol;Acc:MGI:3644977]
ENSMUSG00000081572	1.29837	-0.102281	1.82315	-0.056101	0.955261	NA	Gm14138	processed_pseudogene	predicted gene 14138 [Source:MGI Symbol;Acc:MGI:3649496]
ENSMUSG00000081574	4.74312	0.779566	1.24231	0.627514	0.530322	NA	Gm14429	unprocessed_pseudogene	predicted gene 14429 [Source:MGI Symbol;Acc:MGI:3649510]
ENSMUSG00000081583	1.35929	-1.37497	2.19115	-0.627509	0.530325	NA	Gm14769	processed_pseudogene	predicted gene 14769 [Source:MGI Symbol;Acc:MGI:3708088]
ENSMUSG00000081585	0.781567	-3.24495	2.46311	-1.31742	0.187699	NA	Gm12926	processed_pseudogene	predicted gene 12926 [Source:MGI Symbol;Acc:MGI:3651535]
ENSMUSG00000081593	11.9828	-0.549857	0.950254	-0.578642	0.562831	NA	Gm11841	processed_pseudogene	predicted gene 11841 [Source:MGI Symbol;Acc:MGI:3651164]
ENSMUSG00000081597	3.33522	-2.49113	1.66231	-1.49859	0.13398	NA	Gm14506	processed_pseudogene	predicted gene 14506 [Source:MGI Symbol;Acc:MGI:3705552]
ENSMUSG00000081600	54.8792	-0.30379	0.401383	-0.756859	0.449134	0.632324	Gm12286	processed_pseudogene	predicted gene 12286 [Source:MGI Symbol;Acc:MGI:3649467]
ENSMUSG00000081603	2.64704	0.080307	2.35014	0.0341711	0.972741	NA	Gm14681	processed_pseudogene	predicted gene 14681 [Source:MGI Symbol;Acc:MGI:3705734]
ENSMUSG00000081604	1479.04	-0.21368	0.157792	-1.35419	0.175676	0.351526	Gm11518	processed_pseudogene	predicted gene 11518 [Source:MGI Symbol;Acc:MGI:3650306]
ENSMUSG00000081605	5.40927	-0.0943723	0.705735	-0.133722	0.893622	NA	Gm15953	processed_pseudogene	predicted gene 15953 [Source:MGI Symbol;Acc:MGI:3802150]
ENSMUSG00000081607	1.14127	-1.0515	2.273	-0.462602	0.64365	NA	Gm15294	protein_coding	predicted gene 15294 [Source:MGI Symbol;Acc:MGI:3708114]
ENSMUSG00000081619	2.47849	-0.659945	1.72639	-0.382268	0.702263	NA	Gm13351	processed_pseudogene	predicted gene 13351 [Source:MGI Symbol;Acc:MGI:3651067]
ENSMUSG00000081620	1.08827	0	4.20611	0	1	NA	Gm14633	processed_pseudogene	predicted gene 14633 [Source:MGI Symbol;Acc:MGI:3705509]
ENSMUSG00000081622	1.60132	1.37707	2.16536	0.635955	0.524806	NA	Gm5937	processed_pseudogene	predicted gene 5937 [Source:MGI Symbol;Acc:MGI:3648844]
ENSMUSG00000081623	1.83219	2.55275	1.72499	1.47986	0.13891	NA	Gm8809	processed_pseudogene	predicted gene 8809 [Source:MGI Symbol;Acc:MGI:3645410]
ENSMUSG00000081640	1.2207	-1.06341	2.31816	-0.458729	0.646429	NA	Rplp0-ps1	processed_pseudogene	ribosomal protein, large, P0, pseudogene 1 [Source:MGI Symbol;Acc:MGI:3648599]
ENSMUSG00000081642	2.19602	3.51973	1.72678	2.03832	0.041518	NA	Gm13532	processed_pseudogene	predicted gene 13532 [Source:MGI Symbol;Acc:MGI:3651645]
ENSMUSG00000081648	4.80936	-0.98748	0.863511	-1.14356	0.252805	NA	Gm13423	processed_pseudogene	predicted gene 13423 [Source:MGI Symbol;Acc:MGI:3650165]
ENSMUSG00000081650	42.271	0.806661	0.414778	1.9448	0.0517987	0.160362	Gm16181	protein_coding	predicted gene 16181 [Source:MGI Symbol;Acc:MGI:3802038]
ENSMUSG00000081651	1.47023	-0.402411	1.79132	-0.224645	0.822255	NA	Gm15530	processed_pseudogene	predicted gene 15530 [Source:MGI Symbol;Acc:MGI:3782978]
ENSMUSG00000081657	0.627953	-2.8793	3.53428	-0.814678	0.415257	NA	Gm15466	processed_pseudogene	predicted gene 15466 [Source:MGI Symbol;Acc:MGI:3705491]
ENSMUSG00000081659	3.97216	-1.33979	1.25277	-1.06946	0.284862	NA	Gm14917	processed_pseudogene	predicted gene 14917 [Source:MGI Symbol;Acc:MGI:3712369]
ENSMUSG00000081665	15.5605	-0.920176	0.977051	-0.941789	0.346301	0.5423	Gm15922	polymorphic_pseudogene	predicted gene 15922 [Source:MGI Symbol;Acc:MGI:3802148]
ENSMUSG00000081670	4.17528	-1.387	1.39742	-0.992548	0.32093	NA	Gm15697	unprocessed_pseudogene	predicted gene 15697 [Source:MGI Symbol;Acc:MGI:3783138]
ENSMUSG00000081675	2.85808	2.63289	1.32104	1.99304	0.0462566	NA	Gm12712	processed_pseudogene	predicted gene 12712 [Source:MGI Symbol;Acc:MGI:3649929]
ENSMUSG00000081679	1.51999	0.117434	1.99919	0.0587405	0.953159	NA	Gm11874	processed_pseudogene	predicted gene 11874 [Source:MGI Symbol;Acc:MGI:3649335]
ENSMUSG00000081683	0.939543	1.85844	2.89923	0.641011	0.521515	NA	Fzd10	protein_coding	frizzled class receptor 10 [Source:MGI Symbol;Acc:MGI:2136761]
ENSMUSG00000081684	1.1411	0.983913	3.15684	0.311676	0.755287	NA	Rps2-ps13	processed_pseudogene	ribosomal protein S2, pseudogene 13 [Source:MGI Symbol;Acc:MGI:3705640]
ENSMUSG00000081686	0.728253	-1.99623	4.08461	-0.488719	0.62504	NA	Gm11774	processed_pseudogene	predicted gene 11774 [Source:MGI Symbol;Acc:MGI:3651304]
ENSMUSG00000081692	1.17151	1.90568	2.31391	0.823575	0.410181	NA	Gm15971	processed_pseudogene	predicted gene 15971 [Source:MGI Symbol;Acc:MGI:3802013]
ENSMUSG00000081712	9.907	1.98403	0.862346	2.30073	0.0214069	NA	Gm12096	processed_pseudogene	predicted gene 12096 [Source:MGI Symbol;Acc:MGI:3651583]
ENSMUSG00000081720	2.69466	0.931489	1.56467	0.595324	0.551627	NA	Gm12391	processed_pseudogene	predicted gene 12391 [Source:MGI Symbol;Acc:MGI:3650809]
ENSMUSG00000081721	15.3845	-0.0227977	0.529439	-0.04306	0.965654	0.981705	Gm13882	processed_pseudogene	predicted gene 13882 [Source:MGI Symbol;Acc:MGI:3650052]
ENSMUSG00000081723	34.5873	-0.0109477	0.329264	-0.0332489	0.973476	0.986445	Gm15931	unprocessed_pseudogene	predicted gene 15931 [Source:MGI Symbol;Acc:MGI:3805553]
ENSMUSG00000081724	6.48627	0.978664	0.737496	1.32701	0.184506	NA	Olfr129	protein_coding	olfactory receptor 129 [Source:MGI Symbol;Acc:MGI:2177512]
ENSMUSG00000081729	0.943979	-0.587568	1.75777	-0.334268	0.738177	NA	Hspa9-ps1	processed_pseudogene	heat shock protein 9, pseudogene 1 [Source:MGI Symbol;Acc:MGI:96246]
ENSMUSG00000081730	1.06586	1.73685	2.59652	0.668912	0.503551	NA	Gm13785	processed_pseudogene	predicted gene 13785 [Source:MGI Symbol;Acc:MGI:3649781]
ENSMUSG00000081738	15.7058	0.460759	1.21507	0.379205	0.704536	0.823204	Hmgb1-ps2	processed_pseudogene	high mobility group box 1, pseudogene 2 [Source:MGI Symbol;Acc:MGI:3768537]
ENSMUSG00000081739	13.7524	0.542588	0.559093	0.97048	0.331807	NA	Mdm4-ps	processed_pseudogene	transformed mouse 3T3 cell double minute 4, pseudogene [Source:MGI Symbol;Acc:MGI:2136991]
ENSMUSG00000081747	1.81473	-2.72278	1.97565	-1.37817	0.168152	NA	Rpl7a-ps9	processed_pseudogene	ribosomal protein L7A, pseudogene 9 [Source:MGI Symbol;Acc:MGI:3783074]
ENSMUSG00000081752	926.004	-0.0231941	0.138315	-0.16769	0.866827	0.926561	Sms-ps	processed_pseudogene	spermine synthase, pseudogene [Source:MGI Symbol;Acc:MGI:3705601]
ENSMUSG00000081769	47.8854	1.09325	0.464173	2.35527	0.0185094	0.0838846	Gm12216	protein_coding	predicted gene 12216 [Source:MGI Symbol;Acc:MGI:3650088]
ENSMUSG00000081773	1.58994	-0.226216	2.45118	-0.0922889	0.926469	NA	Gm8302	processed_pseudogene	predicted gene 8302 [Source:MGI Symbol;Acc:MGI:3643802]
ENSMUSG00000081783	2.26618	-0.0096987	1.6272	-0.00596035	0.995244	NA	Gm15599	processed_pseudogene	predicted gene 15599 [Source:MGI Symbol;Acc:MGI:3783046]
ENSMUSG00000081788	4.10692	-1.7203	1.18902	-1.44682	0.147948	NA	Gm5898	processed_pseudogene	predicted gene 5898 [Source:MGI Symbol;Acc:MGI:3644921]
ENSMUSG00000081798	0.76888	2.53257	3.04811	0.830864	0.40605	NA	Gm8152	processed_pseudogene	predicted gene 8152 [Source:MGI Symbol;Acc:MGI:3644504]
ENSMUSG00000081801	0.992636	-2.31536	2.55978	-0.904518	0.365721	NA	Dnmt3l-ps1	processed_pseudogene	DNA methyltransferase 3-like, pseudogene 1 [Source:MGI Symbol;Acc:MGI:2674156]
ENSMUSG00000081805	1.00638	2.16982	2.62452	0.826751	0.408378	NA	Gm14335	processed_pseudogene	predicted gene 14335 [Source:MGI Symbol;Acc:MGI:3801741]
ENSMUSG00000081807	5.67229	1.67559	1.34402	1.24669	0.21251	NA	Gm14849	processed_pseudogene	predicted gene 14849 [Source:MGI Symbol;Acc:MGI:3802125]
ENSMUSG00000081809	4.76116	-0.875718	0.997555	-0.877864	0.380018	NA	Gm15539	processed_pseudogene	predicted gene 15539 [Source:MGI Symbol;Acc:MGI:3782987]
ENSMUSG00000081810	0.865923	-0.360476	1.76642	-0.204071	0.838298	NA	Gm11878	processed_pseudogene	predicted gene 11878 [Source:MGI Symbol;Acc:MGI:3651784]
ENSMUSG00000081822	40.2501	-0.830875	0.382408	-2.17275	0.0297995	0.112424	Gm15626	processed_pseudogene	predicted gene 15626 [Source:MGI Symbol;Acc:MGI:3783070]
ENSMUSG00000081824	1.09643	-1.09198	3.77158	-0.289527	0.772178	NA	Ndufs5-ps	processed_pseudogene	NADH:ubiquinone oxidoreductase core subunit S5, pseudogene [Source:MGI Symbol;Acc:MGI:3612445]
ENSMUSG00000081833	1.08959	-4.06338	3.44317	-1.18013	0.23795	NA	Gm13669	processed_pseudogene	predicted gene 13669 [Source:MGI Symbol;Acc:MGI:3651174]
ENSMUSG00000081835	2.4567	-0.113103	1.43945	-0.078574	0.937371	NA	Gm11790	processed_pseudogene	predicted gene 11790 [Source:MGI Symbol;Acc:MGI:3649211]
ENSMUSG00000081838	4.38125	-0.134414	0.835064	-0.160963	0.872122	NA	Gm13038	processed_pseudogene	predicted gene 13038 [Source:MGI Symbol;Acc:MGI:3650684]
ENSMUSG00000081849	0.666748	1.19483	3.55134	0.336444	0.736536	NA	Gm15847	unitary_pseudogene	predicted gene 15847 [Source:MGI Symbol;Acc:MGI:3783237]
ENSMUSG00000081851	58.2026	0.480297	0.326555	1.4708	0.141346	0.306678	Gm13323	processed_pseudogene	predicted gene 13323 [Source:MGI Symbol;Acc:MGI:3650423]
ENSMUSG00000081854	1.37529	-1.34679	2.20708	-0.610216	0.541719	NA	Gm11447	processed_pseudogene	predicted gene 11447 [Source:MGI Symbol;Acc:MGI:3651506]
ENSMUSG00000081855	16.8338	-1.26043	0.695668	-1.81183	0.0700118	0.192841	Rpl17-ps5	processed_pseudogene	ribosomal protein L17, pseudogene 5 [Source:MGI Symbol;Acc:MGI:3704246]
ENSMUSG00000081865	1.16114	2.69294	2.23843	1.20305	0.228958	NA	Gm15484	processed_pseudogene	predicted gene 15484 [Source:MGI Symbol;Acc:MGI:3705726]
ENSMUSG00000081868	0.878951	-0.356507	3.31241	-0.107628	0.914291	NA	Gm12039	processed_pseudogene	predicted gene 12039 [Source:MGI Symbol;Acc:MGI:3651600]
ENSMUSG00000081873	0.833081	0.17738	2.12876	0.0833257	0.933593	NA	Gm15197	processed_pseudogene	predicted gene 15197 [Source:MGI Symbol;Acc:MGI:3708123]
ENSMUSG00000081883	1.92042	-1.29048	1.721	-0.749844	0.453348	NA	Gm15574	processed_pseudogene	predicted gene 15574 [Source:MGI Symbol;Acc:MGI:3783022]
ENSMUSG00000081885	1.00892	1.05247	2.29199	0.459196	0.646093	NA	Gm13231	processed_pseudogene	predicted gene 13231 [Source:MGI Symbol;Acc:MGI:3649243]
ENSMUSG00000081887	23.71	0.327732	0.400015	0.819299	0.412616	0.602361	Gm12097	processed_pseudogene	predicted gene 12097 [Source:MGI Symbol;Acc:MGI:3651582]
ENSMUSG00000081892	5.09729	-0.0645903	0.888696	-0.0726798	0.942061	NA	Gm8864	processed_pseudogene	predicted gene 8864 [Source:MGI Symbol;Acc:MGI:3644830]
ENSMUSG00000081894	1.44363	0.555112	2.20663	0.251565	0.801377	NA	Gm14212	processed_pseudogene	predicted gene 14212 [Source:MGI Symbol;Acc:MGI:3652281]
ENSMUSG00000081895	7.21658	0.901232	1.04367	0.863522	0.387851	NA	Rpl17-ps10	processed_pseudogene	ribosomal protein L17, pseudogene 10 [Source:MGI Symbol;Acc:MGI:3642871]
ENSMUSG00000081896	1.5018	1.23836	1.855	0.66758	0.504402	NA	Gm5389	processed_pseudogene	predicted gene 5389 [Source:MGI Symbol;Acc:MGI:3644211]
ENSMUSG00000081929	1.33408	0.814708	1.73392	0.469864	0.638452	NA	Rps11-ps2	processed_pseudogene	ribosomal protein S11, pseudogene 2 [Source:MGI Symbol;Acc:MGI:3651796]
ENSMUSG00000081934	1.00567	-3.83818	2.21255	-1.73473	0.0827885	NA	Gm12193	processed_pseudogene	predicted gene 12193 [Source:MGI Symbol;Acc:MGI:3651287]
ENSMUSG00000081939	2.04563	-1.93081	2.24796	-0.858915	0.390387	NA	Gm15399	processed_pseudogene	predicted gene 15399 [Source:MGI Symbol;Acc:MGI:3705526]
ENSMUSG00000081944	22.9216	0.385081	0.420536	0.915691	0.359829	0.555538	Gm12276	processed_pseudogene	predicted gene 12276 [Source:MGI Symbol;Acc:MGI:3649700]
ENSMUSG00000081945	69.528	0.790321	0.405187	1.95051	0.0511154	0.159399	Olfr607	protein_coding	olfactory receptor 607 [Source:MGI Symbol;Acc:MGI:3030441]
ENSMUSG00000081948	43.9267	0.396778	0.307109	1.29198	0.196365	0.37698	Olfr1191-ps1	protein_coding	olfactory receptor 1191, pseudogene 1 [Source:MGI Symbol;Acc:MGI:3031025]
ENSMUSG00000081949	0.729007	-1.40822	3.46058	-0.406933	0.684057	NA	Gm14392	processed_pseudogene	predicted gene 14392 [Source:MGI Symbol;Acc:MGI:3649574]
ENSMUSG00000081952	1.98214	-2.8695	3.65049	-0.786058	NA	NA	Gm12178	processed_pseudogene	predicted gene 12178 [Source:MGI Symbol;Acc:MGI:3651496]
ENSMUSG00000081953	1.27655	4.1379	3.51266	1.178	0.238798	NA	Gm12435	processed_pseudogene	predicted gene 12435 [Source:MGI Symbol;Acc:MGI:3651950]
ENSMUSG00000081965	4.06397	0.974939	1.15629	0.843161	0.399139	NA	Gm11620	processed_pseudogene	predicted gene 11620 [Source:MGI Symbol;Acc:MGI:3650770]
ENSMUSG00000081967	4.79431	5.83786	1.94413	3.00282	0.00267491	NA	Gm14017	processed_pseudogene	predicted gene 14017 [Source:MGI Symbol;Acc:MGI:3702155]
ENSMUSG00000081968	0.826187	0.27363	3.00082	0.0911852	0.927345	NA	Rpl23a-ps2	processed_pseudogene	ribosomal protein L23A, pseudogene 2 [Source:MGI Symbol;Acc:MGI:3651561]
ENSMUSG00000081972	1.60368	-0.262986	3.01252	-0.0872975	0.930435	NA	Gm16397	processed_pseudogene	predicted pseudogene 16397 [Source:MGI Symbol;Acc:MGI:3648067]
ENSMUSG00000081974	62.6744	-0.242369	0.295714	-0.819607	0.41244	0.602339	Gm11960	transcribed_processed_pseudogene	predicted gene 11960 [Source:MGI Symbol;Acc:MGI:3652301]
ENSMUSG00000081975	1.23391	2.26471	1.97001	1.14959	0.250311	NA	Gm12482	processed_pseudogene	predicted gene 12482 [Source:MGI Symbol;Acc:MGI:3651627]
ENSMUSG00000081979	4.22259	-0.931723	1.21471	-0.767032	0.443062	NA	Rps8-ps3	processed_pseudogene	ribosomal protein S8, pseudogene 3 [Source:MGI Symbol;Acc:MGI:3646130]
ENSMUSG00000081984	10.9477	-0.711444	0.596623	-1.19245	0.233084	NA	Dnajb3	protein_coding	DnaJ heat shock protein family (Hsp40) member B3 [Source:MGI Symbol;Acc:MGI:1306822]
ENSMUSG00000081992	6.02064	-2.20899	1.04081	-2.12238	0.0338059	NA	Gm13408	processed_pseudogene	predicted gene 13408 [Source:MGI Symbol;Acc:MGI:3649613]
ENSMUSG00000081995	1.753	0.236975	2.16452	0.109482	0.912821	NA	Gm11719	processed_pseudogene	predicted gene 11719 [Source:MGI Symbol;Acc:MGI:3649217]
ENSMUSG00000081996	1.88531	-2.15565	1.74877	-1.23267	0.217699	NA	Gm7153	processed_pseudogene	predicted gene 7153 [Source:MGI Symbol;Acc:MGI:3644674]
ENSMUSG00000081998	3.27234	-0.687738	1.2087	-0.568989	0.569364	NA	Gm13245	processed_pseudogene	predicted gene 13245 [Source:MGI Symbol;Acc:MGI:3649656]
ENSMUSG00000081999	58.5583	2.00976	2.6075	0.77076	0.440849	0.625679	Gm13461	processed_pseudogene	predicted gene 13461 [Source:MGI Symbol;Acc:MGI:3650103]
ENSMUSG00000082001	0.756519	-1.07795	2.73373	-0.394315	0.693348	NA	Gm15607	processed_pseudogene	predicted gene 15607 [Source:MGI Symbol;Acc:MGI:3783054]
ENSMUSG00000082002	0.572236	-1.85681	3.61537	-0.513586	0.607542	NA	Gm6568	processed_pseudogene	predicted pseudogene 6568 [Source:MGI Symbol;Acc:MGI:3647518]
ENSMUSG00000082016	8.22397	0	4.20611	0	1	NA	Pgam1-ps2	processed_pseudogene	phosphoglycerate mutase 1, pseudogene 2 [Source:MGI Symbol;Acc:MGI:3645709]
ENSMUSG00000082023	1.36766	1.54225	1.85633	0.830808	0.406082	NA	Gm14407	processed_pseudogene	predicted gene 14407 [Source:MGI Symbol;Acc:MGI:3649809]
ENSMUSG00000082029	1.08869	-3.33455	3.23227	-1.03164	0.302238	NA	H3f3c	processed_pseudogene	H3 histone, family 3C [Source:MGI Symbol;Acc:MGI:3650546]
ENSMUSG00000082031	9.51677	-0.345469	0.875226	-0.39472	0.69305	NA	Gm8097	processed_pseudogene	predicted gene 8097 [Source:MGI Symbol;Acc:MGI:3645746]
ENSMUSG00000082035	42.5187	-0.240777	1.82508	-0.131927	0.895042	0.943005	Rpl17-ps8	processed_pseudogene	ribosomal protein L17, pseudogene 8 [Source:MGI Symbol;Acc:MGI:3802129]
ENSMUSG00000082036	1.37513	2.26097	2.05665	1.09935	0.271617	NA	Gm13724	processed_pseudogene	predicted gene 13724 [Source:MGI Symbol;Acc:MGI:3651278]
ENSMUSG00000082043	0.828263	0.314765	3.36841	0.0934462	0.925549	NA	Gm12848	processed_pseudogene	predicted gene 12848 [Source:MGI Symbol;Acc:MGI:3650820]
ENSMUSG00000082045	3.80892	-1.1031	2.31707	-0.476075	0.634021	NA	Gm11585	processed_pseudogene	predicted gene 11585 [Source:MGI Symbol;Acc:MGI:3651395]
ENSMUSG00000082049	1.98063	3.17164	1.83286	1.73043	0.0835541	NA	Gm12105	processed_pseudogene	predicted gene 12105 [Source:MGI Symbol;Acc:MGI:3650194]
ENSMUSG00000082051	2.17807	0.184963	1.26973	0.145671	0.884181	NA	Gm16072	processed_pseudogene	predicted gene 16072 [Source:MGI Symbol;Acc:MGI:3801776]
ENSMUSG00000082057	4.94963	-0.239026	1.26858	-0.18842	0.850548	NA	Gm15789	processed_pseudogene	predicted gene 15789 [Source:MGI Symbol;Acc:MGI:3783231]
ENSMUSG00000082063	9.71367	-0.87201	0.605395	-1.4404	0.149755	NA	Gm12993	processed_pseudogene	predicted gene 12993 [Source:MGI Symbol;Acc:MGI:3650477]
ENSMUSG00000082064	17.0886	-0.0769545	0.503461	-0.152851	0.878516	0.93333	Rpl5-ps2	processed_pseudogene	ribisomal protein L5, pseudogene 2 [Source:MGI Symbol;Acc:MGI:3649355]
ENSMUSG00000082068	4.74055	-0.0494756	1.25745	-0.0393461	0.968614	NA	Gm2673	processed_pseudogene	predicted gene 2673 [Source:MGI Symbol;Acc:MGI:3780842]
ENSMUSG00000082070	2.38189	-0.375546	3.62172	-0.103693	NA	NA	Gm1866	processed_pseudogene	predicted gene 1866 [Source:MGI Symbol;Acc:MGI:3037724]
ENSMUSG00000082072	2.20092	-1.1436	1.42528	-0.802368	0.42234	NA	Gm15785	processed_pseudogene	predicted gene 15785 [Source:MGI Symbol;Acc:MGI:3783227]
ENSMUSG00000082074	1.56776	0.7837	1.9943	0.39297	0.694342	NA	Gm12661	processed_pseudogene	predicted gene 12661 [Source:MGI Symbol;Acc:MGI:3650842]
ENSMUSG00000082078	4.50925	1.76063	0.977302	1.80152	0.0716213	NA	Gm12098	processed_pseudogene	predicted gene 12098 [Source:MGI Symbol;Acc:MGI:3651581]
ENSMUSG00000082079	1.62527	-0.0975414	1.48958	-0.0654827	0.94779	NA	Dnmt3c	protein_coding	DNA methyltransferase 3C [Source:MGI Symbol;Acc:MGI:3649996]
ENSMUSG00000082082	7.60654	0.909467	1.11273	0.817332	0.413739	NA	Gm13230	transcribed_unprocessed_pseudogene	predicted gene 13230 [Source:MGI Symbol;Acc:MGI:3651934]
ENSMUSG00000082087	1.92581	-2.3198	1.94215	-1.19445	0.232302	NA	Gm12138	processed_pseudogene	predicted gene 12138 [Source:MGI Symbol;Acc:MGI:3651749]
ENSMUSG00000082088	9.68752	-0.323816	0.702302	-0.461078	0.644742	NA	Gm15753	unprocessed_pseudogene	predicted gene 15753 [Source:MGI Symbol;Acc:MGI:3783195]
ENSMUSG00000082095	2.05826	-1.3293	1.61457	-0.823312	0.410331	NA	Gm11991	processed_pseudogene	predicted gene 11991 [Source:MGI Symbol;Acc:MGI:3651121]
ENSMUSG00000082100	3.67325	-0.260567	0.87493	-0.297814	0.765845	NA	Glns-ps1	processed_pseudogene	glutamine synthetase pseudogene 1 [Source:MGI Symbol;Acc:MGI:95740]
ENSMUSG00000082103	17.0635	0.644296	0.481739	1.33744	0.181079	0.357765	Gm15320	transcribed_unprocessed_pseudogene	predicted gene 15320 [Source:MGI Symbol;Acc:MGI:3782934]
ENSMUSG00000082107	1.93303	-1.7751	1.97027	-0.900942	0.367619	NA	Gm16216	processed_pseudogene	predicted gene 16216 [Source:MGI Symbol;Acc:MGI:3801728]
ENSMUSG00000082110	1.2472	-0.682915	2.88558	-0.236665	0.812917	NA	Gm11196	processed_pseudogene	predicted gene 11196 [Source:MGI Symbol;Acc:MGI:3649463]
ENSMUSG00000082112	12.0636	0.379306	0.860003	0.441051	0.659176	NA	Gm14445	unprocessed_pseudogene	predicted gene 14445 [Source:MGI Symbol;Acc:MGI:3652317]
ENSMUSG00000082117	11.3967	0.783735	0.599921	1.3064	0.191418	NA	Gm4994	processed_pseudogene	predicted gene 4994 [Source:MGI Symbol;Acc:MGI:3645787]
ENSMUSG00000082120	1.6746	2.10678	1.87254	1.1251	0.260548	NA	Gm15720	processed_pseudogene	predicted gene 15720 [Source:MGI Symbol;Acc:MGI:3783164]
ENSMUSG00000082127	0.945846	4.19894	4.10331	1.02331	0.306163	NA	Gm13577	processed_pseudogene	predicted gene 13577 [Source:MGI Symbol;Acc:MGI:3649301]
ENSMUSG00000082128	2.17015	-0.405655	1.70412	-0.238044	0.811847	NA	Gm11824	processed_pseudogene	predicted gene 11824 [Source:MGI Symbol;Acc:MGI:3651313]
ENSMUSG00000082140	0.813417	-1.27197	1.93064	-0.658833	0.510003	NA	Gm13094	processed_pseudogene	predicted gene 13094 [Source:MGI Symbol;Acc:MGI:3650867]
ENSMUSG00000082144	5.74695	0.511124	0.712801	0.717065	0.473334	NA	Gm12788	processed_pseudogene	predicted gene 12788 [Source:MGI Symbol;Acc:MGI:3649859]
ENSMUSG00000082148	3.56258	-0.685801	1.23898	-0.55352	0.579907	NA	Gm12266	processed_pseudogene	predicted gene 12266 [Source:MGI Symbol;Acc:MGI:3650880]
ENSMUSG00000082149	14.33	0.9932	0.676108	1.469	0.141834	NA	Gm13002	processed_pseudogene	predicted gene 13002 [Source:MGI Symbol;Acc:MGI:3650101]
ENSMUSG00000082154	7.06037	-0.136864	1.13013	-0.121105	0.903608	NA	Gm16464	processed_pseudogene	predicted gene 16464 [Source:MGI Symbol;Acc:MGI:3643716]
ENSMUSG00000082160	4.32192	-0.770338	1.27943	-0.602094	0.547112	NA	Gm11578	processed_pseudogene	predicted gene 11578 [Source:MGI Symbol;Acc:MGI:3650505]
ENSMUSG00000082163	12.6682	-0.469888	0.793264	-0.592347	0.553618	NA	Gm14276	processed_pseudogene	predicted gene 14276 [Source:MGI Symbol;Acc:MGI:3701955]
ENSMUSG00000082171	1.13318	0.572913	1.90899	0.300114	0.76409	NA	Rpl27-ps2	processed_pseudogene	ribosomal protein L27, pseudogene 2 [Source:MGI Symbol;Acc:MGI:3649792]
ENSMUSG00000082179	19.6155	-0.0275248	0.483334	-0.0569479	0.954587	0.976012	Gm11407	processed_pseudogene	predicted gene 11407 [Source:MGI Symbol;Acc:MGI:3651131]
ENSMUSG00000082180	1.60759	-2.94834	1.67146	-1.76393	0.077744	NA	Gm12230	processed_pseudogene	predicted gene 12230 [Source:MGI Symbol;Acc:MGI:3649746]
ENSMUSG00000082183	3.62432	-0.115466	1.50118	-0.076917	0.93869	NA	Gm15994	processed_pseudogene	predicted gene 15994 [Source:MGI Symbol;Acc:MGI:3801929]
ENSMUSG00000082185	0.761304	0.82639	2.08797	0.395786	0.692263	NA	Gm12428	processed_pseudogene	predicted gene 12428 [Source:MGI Symbol;Acc:MGI:3650848]
ENSMUSG00000082186	2.32945	-2.27487	1.65889	-1.37132	0.170276	NA	Gm12403	processed_pseudogene	predicted gene 12403 [Source:MGI Symbol;Acc:MGI:3650109]
ENSMUSG00000082190	0.704712	-0.422282	3.52998	-0.119627	0.904778	NA	Gm13641	processed_pseudogene	predicted gene 13641 [Source:MGI Symbol;Acc:MGI:3651867]
ENSMUSG00000082192	0.591221	0.196263	4.19848	0.0467461	0.962716	NA	Gm14719	processed_pseudogene	predicted gene 14719 [Source:MGI Symbol;Acc:MGI:3705771]
ENSMUSG00000082193	2.39044	-0.84357	1.439	-0.586221	0.557727	NA	Rpl5-ps1	processed_pseudogene	ribosomal protein L5, pseudogene 1 [Source:MGI Symbol;Acc:MGI:3647110]
ENSMUSG00000082194	1.7763	4.10201	2.2652	1.81088	0.0701588	NA	Gm12444	processed_pseudogene	predicted gene 12444 [Source:MGI Symbol;Acc:MGI:3650375]
ENSMUSG00000082195	7.00491	0.146413	0.818943	0.178783	0.858108	NA	Gm13034	processed_pseudogene	predicted gene 13034 [Source:MGI Symbol;Acc:MGI:3650252]
ENSMUSG00000082196	0.840292	-1.12857	2.19294	-0.514641	0.606804	NA	Gm14231	processed_pseudogene	predicted gene 14231 [Source:MGI Symbol;Acc:MGI:3652156]
ENSMUSG00000082199	1.56432	3.12137	2.17734	1.43357	0.151695	NA	Gm15763	processed_pseudogene	predicted gene 15763 [Source:MGI Symbol;Acc:MGI:3783205]
ENSMUSG00000082210	0.647848	-3.41168	3.92918	-0.868292	0.385235	NA	Gm14382	processed_pseudogene	predicted gene 14382 [Source:MGI Symbol;Acc:MGI:3650372]
ENSMUSG00000082214	5.50692	0.850777	1.28493	0.662118	0.507896	NA	Gm15009	transcribed_processed_pseudogene	predicted gene 15009 [Source:MGI Symbol;Acc:MGI:3705581]
ENSMUSG00000082223	0.783201	-3.61591	4.10272	-0.881344	0.378132	NA	Gm15079	processed_pseudogene	predicted gene 15079 [Source:MGI Symbol;Acc:MGI:3705703]
ENSMUSG00000082226	2.69227	-0.106591	1.08687	-0.0980719	0.921875	NA	Gm715	processed_pseudogene	predicted gene 715 [Source:MGI Symbol;Acc:MGI:2685561]
ENSMUSG00000082229	2.39935	-0.0914108	1.50669	-0.0606699	0.951622	NA	Nap1l2	protein_coding	nucleosome assembly protein 1-like 2 [Source:MGI Symbol;Acc:MGI:106654]
ENSMUSG00000082245	1.07652	-2.30878	1.6639	-1.38757	0.165269	NA	Gm6292	processed_pseudogene	predicted gene 6292 [Source:MGI Symbol;Acc:MGI:3648806]
ENSMUSG00000082248	2.50614	2.67447	1.72954	1.54634	0.122022	NA	Gm13161	processed_pseudogene	predicted gene 13161 [Source:MGI Symbol;Acc:MGI:3650656]
ENSMUSG00000082262	1.27892	1.45056	2.28497	0.634829	0.52554	NA	Gm14730	processed_pseudogene	predicted gene 14730 [Source:MGI Symbol;Acc:MGI:3705542]
ENSMUSG00000082264	0.761034	0.0480503	3.48469	0.013789	0.988998	NA	Gm12799	processed_pseudogene	predicted gene 12799 [Source:MGI Symbol;Acc:MGI:3652118]
ENSMUSG00000082265	1.72225	-0.968646	1.96175	-0.493767	0.621471	NA	Gm15547	processed_pseudogene	predicted gene 15547 [Source:MGI Symbol;Acc:MGI:3782996]
ENSMUSG00000082272	0.998047	-1.80643	2.66794	-0.677087	0.49835	NA	Gm11675	processed_pseudogene	predicted gene 11675 [Source:MGI Symbol;Acc:MGI:3650970]
ENSMUSG00000082274	6.30976	0.901575	0.938045	0.961121	0.336491	NA	Gm14026	processed_pseudogene	predicted gene 14026 [Source:MGI Symbol;Acc:MGI:3649712]
ENSMUSG00000082277	13.4713	0.798536	0.55281	1.4445	0.148597	NA	Gm15807	processed_pseudogene	predicted gene 15807 [Source:MGI Symbol;Acc:MGI:3802044]
ENSMUSG00000082279	0.749941	-0.369	3.04182	-0.121309	0.903446	NA	Gm12870	processed_pseudogene	predicted gene 12870 [Source:MGI Symbol;Acc:MGI:3649408]
ENSMUSG00000082283	0.975708	0.432928	2.89805	0.149386	0.881249	NA	Gm14472	processed_pseudogene	predicted gene 14472 [Source:MGI Symbol;Acc:MGI:3650138]
ENSMUSG00000082286	121.174	-0.175808	0.31805	-0.552769	0.580421	0.736712	Pisd-ps1	transcribed_unprocessed_pseudogene	phosphatidylserine decarboxylase, pseudogene 1 [Source:MGI Symbol;Acc:MGI:3842428]
ENSMUSG00000082287	1.51282	1.48042	1.9241	0.769411	0.44165	NA	Gm15333	processed_pseudogene	predicted gene 15333 [Source:MGI Symbol;Acc:MGI:3705523]
ENSMUSG00000082289	1.18224	-2.18445	2.31439	-0.943854	0.345244	NA	Gm15596	processed_pseudogene	predicted gene 15596 [Source:MGI Symbol;Acc:MGI:3783043]
ENSMUSG00000082292	62.5763	0.14509	0.518706	0.279716	0.779696	0.872905	Gm12250	processed_pseudogene	predicted gene 12250 [Source:MGI Symbol;Acc:MGI:3649299]
ENSMUSG00000082304	1.76659	-2.6603	1.67998	-1.58353	0.113301	NA	Gm11198	processed_pseudogene	predicted gene 11198 [Source:MGI Symbol;Acc:MGI:3649956]
ENSMUSG00000082305	4.50434	0.321088	1.03358	0.310655	0.756063	NA	Gm2420	transcribed_unprocessed_pseudogene	predicted gene 2420 [Source:MGI Symbol;Acc:MGI:3780587]
ENSMUSG00000082313	1.76192	-1.98029	2.01074	-0.984858	0.324694	NA	Gm11701	processed_pseudogene	predicted gene 11701 [Source:MGI Symbol;Acc:MGI:3650074]
ENSMUSG00000082315	11.0972	0.840573	0.809462	1.03843	0.299068	NA	Gm16523	transcribed_processed_pseudogene	predicted gene, 16523 [Source:MGI Symbol;Acc:MGI:4360990]
ENSMUSG00000082316	3.36467	-1.05109	1.06071	-0.990935	0.321717	NA	Vmn1r221	protein_coding	vomeronasal 1 receptor 221 [Source:MGI Symbol;Acc:MGI:4438449]
ENSMUSG00000082319	3.98832	0.660609	1.21857	0.542118	0.587737	NA	Actr3-ps	processed_pseudogene	actin related protein 3, pseudogene [Source:MGI Symbol;Acc:MGI:3648640]
ENSMUSG00000082321	2.616	0.942861	1.87956	0.50164	0.615921	NA	Gm14253	processed_pseudogene	predicted gene 14253 [Source:MGI Symbol;Acc:MGI:3650994]
ENSMUSG00000082322	0.990068	1.10697	1.90008	0.582591	0.560169	NA	Gm9164	processed_pseudogene	predicted gene 9164 [Source:MGI Symbol;Acc:MGI:3646866]
ENSMUSG00000082334	1.24211	0.825831	3.1083	0.265686	0.790481	NA	Gm13244	processed_pseudogene	predicted gene 13244 [Source:MGI Symbol;Acc:MGI:3650036]
ENSMUSG00000082343	1.47013	4.93008	4.09503	1.20392	0.228621	NA	Gm14404	unprocessed_pseudogene	predicted gene 14404 [Source:MGI Symbol;Acc:MGI:3649814]
ENSMUSG00000082345	1.48979	-1.56567	1.82708	-0.856923	0.391487	NA	Gm13622	processed_pseudogene	predicted gene 13622 [Source:MGI Symbol;Acc:MGI:3652182]
ENSMUSG00000082357	4.31514	-2.7827	1.09439	-2.54269	0.0110003	NA	Gm13542	processed_pseudogene	predicted gene 13542 [Source:MGI Symbol;Acc:MGI:3649446]
ENSMUSG00000082361	103.95	-0.243435	0.344269	-0.707107	0.4795	0.658129	Btc	protein_coding	betacellulin, epidermal growth factor family member [Source:MGI Symbol;Acc:MGI:99439]
ENSMUSG00000082362	1.17644	-0.745937	1.72717	-0.431883	0.665826	NA	Gm5187	processed_pseudogene	predicted gene 5187 [Source:MGI Symbol;Acc:MGI:3644132]
ENSMUSG00000082368	20.4496	-0.252877	0.426563	-0.592824	0.553299	0.715758	Gm11225	processed_pseudogene	predicted gene 11225 [Source:MGI Symbol;Acc:MGI:3651505]
ENSMUSG00000082376	8.58408	1.41555	0.917954	1.54207	0.123056	NA	Gm14442	unprocessed_pseudogene	predicted gene 14442 [Source:MGI Symbol;Acc:MGI:3652323]
ENSMUSG00000082377	1.98165	4.4647	3.81868	1.16917	0.242334	NA	Gm14415	unprocessed_pseudogene	predicted gene 14415 [Source:MGI Symbol;Acc:MGI:3652252]
ENSMUSG00000082381	1.81787	0.35502	2.71044	0.130983	0.895789	NA	Gm12928	processed_pseudogene	predicted gene 12928 [Source:MGI Symbol;Acc:MGI:3652022]
ENSMUSG00000082383	4.99725	-0.504586	1.18236	-0.42676	0.669554	NA	Gm9670	transcribed_processed_pseudogene	predicted gene 9670 [Source:MGI Symbol;Acc:MGI:3780078]
ENSMUSG00000082396	6.74395	0.768406	0.682801	1.12537	0.260431	NA	Zfp389	transcribed_processed_pseudogene	zinc finger protein 389 [Source:MGI Symbol;Acc:MGI:3641940]
ENSMUSG00000082399	1.70002	-3.75829	2.31234	-1.62532	0.104094	NA	Gm14036	processed_pseudogene	predicted gene 14036 [Source:MGI Symbol;Acc:MGI:3649581]
ENSMUSG00000082417	0.659253	-0.89441	2.68628	-0.332955	0.739168	NA	Gm13740	processed_pseudogene	predicted gene 13740 [Source:MGI Symbol;Acc:MGI:3649209]
ENSMUSG00000082419	0.727714	-1.60432	2.72326	-0.589118	0.555782	NA	Gm11425	processed_pseudogene	predicted gene 11425 [Source:MGI Symbol;Acc:MGI:3650957]
ENSMUSG00000082420	3.38888	-0.303119	0.956944	-0.316757	0.751428	NA	Gm6517	processed_pseudogene	predicted gene 6517 [Source:MGI Symbol;Acc:MGI:3643656]
ENSMUSG00000082424	25.5841	-0.102501	0.584102	-0.175485	0.860699	0.923036	Gm13292	processed_pseudogene	predicted gene 13292 [Source:MGI Symbol;Acc:MGI:3649470]
ENSMUSG00000082426	0.686282	0	3.49054	0	1	NA	Gm14610	processed_pseudogene	predicted gene 14610 [Source:MGI Symbol;Acc:MGI:3705700]
ENSMUSG00000082429	1.10556	-3.26239	2.60825	-1.2508	0.211009	NA	Gm13171	processed_pseudogene	predicted gene 13171 [Source:MGI Symbol;Acc:MGI:3651089]
ENSMUSG00000082432	0.746232	-0.527768	3.55085	-0.148632	0.881844	NA	Gm11231	processed_pseudogene	predicted gene 11231 [Source:MGI Symbol;Acc:MGI:3650253]
ENSMUSG00000082436	1.50009	-1.71786	1.75448	-0.979125	0.327518	NA	Gm11688	processed_pseudogene	predicted gene 11688 [Source:MGI Symbol;Acc:MGI:3650868]
ENSMUSG00000082454	7.2406	-0.43968	0.908325	-0.484056	0.628346	NA	Gm12183	processed_pseudogene	predicted gene 12183 [Source:MGI Symbol;Acc:MGI:3652175]
ENSMUSG00000082461	1.95832	0.582656	1.48202	0.393149	0.694209	NA	Gm8844	processed_pseudogene	predicted gene 8844 [Source:MGI Symbol;Acc:MGI:3644372]
ENSMUSG00000082465	3.37797	1.54483	1.21393	1.27259	0.203163	NA	Rps6-ps3	processed_pseudogene	ribosomal protein S6, pseudogene 3 [Source:MGI Symbol;Acc:MGI:3643565]
ENSMUSG00000082474	4.08477	0.234351	1.1184	0.209541	0.834026	NA	Gm8213	processed_pseudogene	predicted pseudogene 8213 [Source:MGI Symbol;Acc:MGI:3643597]
ENSMUSG00000082475	1.99549	-0.324121	2.10027	-0.154324	0.877355	NA	Gm7206	processed_pseudogene	predicted pseudogene 7206 [Source:MGI Symbol;Acc:MGI:3646634]
ENSMUSG00000082480	7.71294	-1.08056	0.771022	-1.40146	0.161076	NA	Gm11687	processed_pseudogene	predicted gene 11687 [Source:MGI Symbol;Acc:MGI:3652085]
ENSMUSG00000082481	0.746372	-1.30287	2.60856	-0.499458	0.617457	NA	Rps12-ps19	processed_pseudogene	ribosomal protein S12, pseudogene 19 [Source:MGI Symbol;Acc:MGI:3652063]
ENSMUSG00000082484	1.54599	-1.44683	1.58467	-0.913018	0.361233	NA	Gm16177	processed_pseudogene	predicted gene 16177 [Source:MGI Symbol;Acc:MGI:3801751]
ENSMUSG00000082487	0.758685	-0.0363576	3.36815	-0.0107945	0.991387	NA	Gm11628	processed_pseudogene	predicted gene 11628 [Source:MGI Symbol;Acc:MGI:3651276]
ENSMUSG00000082494	1.06567	0.734262	2.17352	0.337821	0.735498	NA	Gm13687	processed_pseudogene	predicted gene 13687 [Source:MGI Symbol;Acc:MGI:3651822]
ENSMUSG00000082498	1.05738	-1.05541	2.59518	-0.40668	0.684243	NA	Gm12937	processed_pseudogene	predicted gene 12937 [Source:MGI Symbol;Acc:MGI:3650044]
ENSMUSG00000082499	2.41482	1.1067	1.71205	0.64642	0.518007	NA	Gm13615	processed_pseudogene	predicted gene 13615 [Source:MGI Symbol;Acc:MGI:3650493]
ENSMUSG00000082507	1.57236	-1.06913	1.88508	-0.567152	0.570611	NA	Gm9378	processed_pseudogene	predicted gene 9378 [Source:MGI Symbol;Acc:MGI:3643021]
ENSMUSG00000082515	1.64783	1.56881	1.50027	1.04568	0.295708	NA	Gm12902	processed_pseudogene	predicted gene 12902 [Source:MGI Symbol;Acc:MGI:3650399]
ENSMUSG00000082520	0.634845	-1.55133	3.55758	-0.436063	0.662791	NA	Gm13349	processed_pseudogene	predicted gene 13349 [Source:MGI Symbol;Acc:MGI:3649966]
ENSMUSG00000082530	9.91676	-1.02757	1.41096	-0.728274	0.466446	NA	Gm12168	processed_pseudogene	predicted gene 12168 [Source:MGI Symbol;Acc:MGI:3650839]
ENSMUSG00000082532	2.20198	3.99379	1.51901	2.6292	0.00855853	NA	Rpl31-ps6	processed_pseudogene	ribosomal protein L31, pseudogene 6 [Source:MGI Symbol;Acc:MGI:3783190]
ENSMUSG00000082534	1.03863	2.59417	2.56341	1.012	0.311539	NA	Gm13712	unprocessed_pseudogene	predicted gene 13712 [Source:MGI Symbol;Acc:MGI:3650489]
ENSMUSG00000082535	3.57037	-0.515787	1.35385	-0.380977	0.70322	NA	Gm7860	processed_pseudogene	predicted gene 7860 [Source:MGI Symbol;Acc:MGI:3644843]
ENSMUSG00000082536	7.13873	0.602931	0.661905	0.910902	0.362347	NA	Gm13456	processed_pseudogene	predicted gene 13456 [Source:MGI Symbol;Acc:MGI:3651389]
ENSMUSG00000082561	1.01563	0.972337	2.68836	0.361685	0.717588	NA	Gm15580	processed_pseudogene	predicted gene 15580 [Source:MGI Symbol;Acc:MGI:3783028]
ENSMUSG00000082570	1.47352	-0.460556	2.10566	-0.218722	0.826866	NA	Gm15711	processed_pseudogene	predicted gene 15711 [Source:MGI Symbol;Acc:MGI:3783153]
ENSMUSG00000082574	14.2808	1.02873	0.586264	1.75473	0.0793063	NA	Olfr1268-ps1	polymorphic_pseudogene	olfactory receptor 1268, pseudogene 1 [Source:MGI Symbol;Acc:MGI:3031102]
ENSMUSG00000082575	1.81327	-0.876882	1.19991	-0.730787	0.46491	NA	Eef2-ps2	processed_pseudogene	eukaryotic translation elongation factor 2, pseudogene 2 [Source:MGI Symbol;Acc:MGI:3650664]
ENSMUSG00000082585	1644.11	0.107523	0.131846	0.815515	0.414778	0.603915	Gm15387	processed_pseudogene	predicted gene 15387 [Source:MGI Symbol;Acc:MGI:3705374]
ENSMUSG00000082587	0.650761	0.987147	2.46355	0.400701	0.68864	NA	Gm12129	processed_pseudogene	predicted gene 12129 [Source:MGI Symbol;Acc:MGI:3651508]
ENSMUSG00000082588	100.369	0.655207	0.252297	2.59696	0.00940522	0.0538731	Gm15443	processed_pseudogene	predicted gene 15443 [Source:MGI Symbol;Acc:MGI:3642525]
ENSMUSG00000082593	13.7452	-0.582428	0.646264	-0.901224	0.367469	NA	Gm11331	unprocessed_pseudogene	predicted gene 11331 [Source:MGI Symbol;Acc:MGI:3649432]
ENSMUSG00000082594	1.84527	0.213948	1.84713	0.115827	0.907789	NA	Gm15074	processed_pseudogene	predicted gene 15074 [Source:MGI Symbol;Acc:MGI:3705470]
ENSMUSG00000082599	1.37668	-0.329221	1.76007	-0.187051	0.851621	NA	Gm13141	processed_pseudogene	predicted gene 13141 [Source:MGI Symbol;Acc:MGI:3651744]
ENSMUSG00000082604	0.776282	0	2.90347	0	1	NA	Gm8482	processed_pseudogene	predicted pseudogene 8482 [Source:MGI Symbol;Acc:MGI:3647858]
ENSMUSG00000082605	3.47793	1.32978	1.21499	1.09448	0.273745	NA	Gm16148	processed_pseudogene	predicted gene 16148 [Source:MGI Symbol;Acc:MGI:3801829]
ENSMUSG00000082609	2.22172	-1.36597	1.53641	-0.889061	0.37397	NA	Gm15464	processed_pseudogene	predicted gene 15464 [Source:MGI Symbol;Acc:MGI:3646025]
ENSMUSG00000082615	1.5604	2.11137	2.2625	0.933204	0.350714	NA	Gm13239	processed_pseudogene	predicted gene 13239 [Source:MGI Symbol;Acc:MGI:3650779]
ENSMUSG00000082625	0.895895	-3.33609	3.29154	-1.01354	0.310804	NA	Gm15204	processed_pseudogene	predicted gene 15204 [Source:MGI Symbol;Acc:MGI:3648402]
ENSMUSG00000082626	1.57521	-0.38792	1.86985	-0.20746	0.83565	NA	Rps13-ps5	processed_pseudogene	ribosomal protein S13, pseudogene 5 [Source:MGI Symbol;Acc:MGI:3650602]
ENSMUSG00000082630	1.65458	-1.48511	1.5097	-0.983717	0.325255	NA	Gm14834	processed_pseudogene	predicted gene 14834 [Source:MGI Symbol;Acc:MGI:3801979]
ENSMUSG00000082633	1.52296	4.38117	2.21019	1.98226	0.0474507	NA	Gm15779	processed_pseudogene	predicted gene 15779 [Source:MGI Symbol;Acc:MGI:3783221]
ENSMUSG00000082645	1.57492	-2.58507	2.3303	-1.10933	0.267287	NA	Gm15481	processed_pseudogene	predicted gene 15481 [Source:MGI Symbol;Acc:MGI:3705452]
ENSMUSG00000082651	1.25993	3.84422	2.36937	1.62246	0.104704	NA	Gm14001	processed_pseudogene	predicted gene 14001 [Source:MGI Symbol;Acc:MGI:3650180]
ENSMUSG00000082653	1.13732	-0.125285	2.84571	-0.044026	0.964884	NA	Gm15897	processed_pseudogene	predicted gene 15897 [Source:MGI Symbol;Acc:MGI:3801942]
ENSMUSG00000082665	2.60575	-1.42336	1.42756	-0.997058	0.318736	NA	Gm11470	processed_pseudogene	predicted gene 11470 [Source:MGI Symbol;Acc:MGI:3649221]
ENSMUSG00000082676	9.41911	-1.39073	0.909238	-1.52955	0.126128	NA	Gm11843	processed_pseudogene	predicted gene 11843 [Source:MGI Symbol;Acc:MGI:3651166]
ENSMUSG00000082684	0.788217	1.54401	2.7881	0.553785	0.579726	NA	Gm12774	processed_pseudogene	predicted gene 12774 [Source:MGI Symbol;Acc:MGI:3650283]
ENSMUSG00000082686	1.00691	-1.87821	2.15403	-0.871952	0.383235	NA	Gm12961	processed_pseudogene	predicted gene 12961 [Source:MGI Symbol;Acc:MGI:3650787]
ENSMUSG00000082691	47.6899	0.22293	1.08767	0.20496	0.837603	0.909731	Dynlt1-ps1	processed_pseudogene	dynein light chain Tctex-type 1, pseuodogene 1 [Source:MGI Symbol;Acc:MGI:3642625]
ENSMUSG00000082711	1.13601	0.6836	2.38495	0.286631	0.774395	NA	Gm12987	processed_pseudogene	predicted gene 12987 [Source:MGI Symbol;Acc:MGI:3649751]
ENSMUSG00000082715	1.16422	-0.981634	1.72109	-0.570355	0.568437	NA	Gm11633	processed_pseudogene	predicted gene 11633 [Source:MGI Symbol;Acc:MGI:3650676]
ENSMUSG00000082724	190.129	1.23619	0.239117	5.16981	2.34332e-07	8.36008e-05	Gm14416	unprocessed_pseudogene	predicted gene 14416 [Source:MGI Symbol;Acc:MGI:3702407]
ENSMUSG00000082726	1.20014	0.351629	2.34274	0.150093	0.880691	NA	Gm11424	processed_pseudogene	predicted gene 11424 [Source:MGI Symbol;Acc:MGI:3651336]
ENSMUSG00000082738	11.3565	-0.390768	0.718561	-0.54382	0.586565	NA	Gm15422	processed_pseudogene	predicted gene 15422 [Source:MGI Symbol;Acc:MGI:3707362]
ENSMUSG00000082741	0.901948	-0.399385	2.19831	-0.181679	0.855835	NA	Gm9703	processed_pseudogene	predicted gene 9703 [Source:MGI Symbol;Acc:MGI:3780110]
ENSMUSG00000082743	0.806537	-1.40034	2.02685	-0.690894	0.489632	NA	Gm12988	processed_pseudogene	predicted gene 12988 [Source:MGI Symbol;Acc:MGI:3650876]
ENSMUSG00000082746	4.9724	-2.42508	1.13882	-2.12947	0.0332155	NA	Rps12-ps1	processed_pseudogene	ribosomal protein S12, pseudogene 1 [Source:MGI Symbol;Acc:MGI:1353638]
ENSMUSG00000082762	4.71614	-0.435972	0.958421	-0.454886	0.649191	NA	Gm12366	processed_pseudogene	predicted gene 12366 [Source:MGI Symbol;Acc:MGI:3649557]
ENSMUSG00000082765	24.7879	0.806868	0.587482	1.37343	0.169618	0.343758	Gm14411	unprocessed_pseudogene	predicted gene 14411 [Source:MGI Symbol;Acc:MGI:3649821]
ENSMUSG00000082769	6.44291	-0.131656	0.666316	-0.197588	0.843367	NA	Gm15793	processed_pseudogene	predicted gene 15793 [Source:MGI Symbol;Acc:MGI:3783235]
ENSMUSG00000082771	0.838666	-1.20714	2.62905	-0.459156	0.646122	NA	Gm12803	processed_pseudogene	predicted gene 12803 [Source:MGI Symbol;Acc:MGI:3651634]
ENSMUSG00000082776	3.21297	-0.213674	1.126	-0.189764	0.849494	NA	Gm7061	processed_pseudogene	predicted gene 7061 [Source:MGI Symbol;Acc:MGI:3648315]
ENSMUSG00000082778	4.52305	-1.05931	0.868051	-1.22033	0.222339	NA	Gm15191	processed_pseudogene	predicted gene 15191 [Source:MGI Symbol;Acc:MGI:3708125]
ENSMUSG00000082790	1.06231	-0.0770339	1.73412	-0.0444225	0.964568	NA	Gm12155	processed_pseudogene	predicted gene 12155 [Source:MGI Symbol;Acc:MGI:3649293]
ENSMUSG00000082792	6.03621	-0.05694	0.954886	-0.0596302	0.95245	NA	Gm12176	processed_pseudogene	predicted gene 12176 [Source:MGI Symbol;Acc:MGI:3651497]
ENSMUSG00000082806	2.17383	-0.179118	1.83322	-0.097707	0.922165	NA	Rpl13-ps1	processed_pseudogene	ribosomal protein L13, pseudogene 1 [Source:MGI Symbol;Acc:MGI:3649805]
ENSMUSG00000082809	5.24133	-1.59439	0.959862	-1.66106	0.0967005	NA	Gm14150	processed_pseudogene	predicted gene 14150 [Source:MGI Symbol;Acc:MGI:3651006]
ENSMUSG00000082812	0.895867	-2.92961	2.5341	-1.15608	0.24765	NA	Gm14860	processed_pseudogene	predicted gene 14860 [Source:MGI Symbol;Acc:MGI:3801974]
ENSMUSG00000082816	18.6232	-0.324004	0.564334	-0.574136	0.565876	0.725763	Gm11953	processed_pseudogene	predicted gene 11953 [Source:MGI Symbol;Acc:MGI:3649564]
ENSMUSG00000082829	1.50708	0.150224	1.99403	0.0753369	0.939947	NA	Gm15780	processed_pseudogene	predicted gene 15780 [Source:MGI Symbol;Acc:MGI:3783222]
ENSMUSG00000082844	1.16971	3.81834	2.34922	1.62537	0.104084	NA	Gm13537	processed_pseudogene	predicted gene 13537 [Source:MGI Symbol;Acc:MGI:3651462]
ENSMUSG00000082852	9.23897	-0.948429	0.688245	-1.37804	0.168191	NA	Gm12021	processed_pseudogene	predicted gene 12021 [Source:MGI Symbol;Acc:MGI:3650979]
ENSMUSG00000082857	0.849039	1.72699	2.6044	0.663106	0.507263	NA	Gm12293	processed_pseudogene	predicted gene 12293 [Source:MGI Symbol;Acc:MGI:3650726]
ENSMUSG00000082860	19.3221	-0.156661	0.545875	-0.28699	0.77412	0.868739	Gm13204	processed_pseudogene	predicted gene 13204 [Source:MGI Symbol;Acc:MGI:3651444]
ENSMUSG00000082870	8.66505	0.474113	0.650725	0.728593	0.466251	NA	Gm12165	processed_pseudogene	predicted gene 12165 [Source:MGI Symbol;Acc:MGI:3650634]
ENSMUSG00000082884	32.2996	-0.120439	0.369589	-0.325872	0.744521	0.850238	Gm13339	unprocessed_pseudogene	predicted gene 13339 [Source:MGI Symbol;Acc:MGI:3650221]
ENSMUSG00000082894	41.6504	-0.160302	0.555508	-0.288568	0.772912	0.867934	Gm6480	processed_pseudogene	predicted pseudogene 6480 [Source:MGI Symbol;Acc:MGI:3647765]
ENSMUSG00000082895	5.21095	-1.21088	0.919584	-1.31677	0.187917	NA	Rpsa-ps9	processed_pseudogene	ribosomal protein SA, pseudogene 9 [Source:MGI Symbol;Acc:MGI:3650393]
ENSMUSG00000082896	4.23256	1.53846	1.31894	1.16644	0.243437	NA	Gm5844	processed_pseudogene	predicted gene 5844 [Source:MGI Symbol;Acc:MGI:3645252]
ENSMUSG00000082900	3.16158	-1.23809	0.974845	-1.27004	0.204072	NA	Gm11557	processed_pseudogene	predicted gene 11557 [Source:MGI Symbol;Acc:MGI:3651826]
ENSMUSG00000082901	0.882751	2.40359	2.5797	0.931732	0.351475	NA	Rps8-ps5	processed_pseudogene	ribosomal protein S8, pseudogene 5 [Source:MGI Symbol;Acc:MGI:3650742]
ENSMUSG00000082908	109.296	0.633203	0.35472	1.78508	0.0742485	0.200327	Gm13736	processed_pseudogene	predicted gene 13736 [Source:MGI Symbol;Acc:MGI:3650137]
ENSMUSG00000082911	0.83375	2.90078	2.91144	0.996339	0.319085	NA	Gm14119	processed_pseudogene	predicted gene 14119 [Source:MGI Symbol;Acc:MGI:3651533]
ENSMUSG00000082920	6.88421	0.14349	0.98913	0.145067	0.884658	NA	Gm13864	processed_pseudogene	predicted gene 13864 [Source:MGI Symbol;Acc:MGI:3651491]
ENSMUSG00000082922	9.34825	0.374168	0.898229	0.416561	0.676999	NA	Gm6939	transcribed_unprocessed_pseudogene	predicted gene 6939 [Source:MGI Symbol;Acc:MGI:3782976]
ENSMUSG00000082925	6.10066	0.493947	1.52834	0.323192	0.74655	NA	Gm13135	processed_pseudogene	predicted gene 13135 [Source:MGI Symbol;Acc:MGI:3650404]
ENSMUSG00000082926	13.1514	0.604514	0.931215	0.649167	0.51623	NA	Gm8172	processed_pseudogene	predicted pseudogene 8172 [Source:MGI Symbol;Acc:MGI:3644930]
ENSMUSG00000082927	3.01645	-0.867474	1.05741	-0.820373	0.412004	NA	Gm5863	processed_pseudogene	predicted gene 5863 [Source:MGI Symbol;Acc:MGI:3648580]
ENSMUSG00000082931	1.60985	3.50337	2.06993	1.69251	0.0905489	NA	Gm13586	processed_pseudogene	predicted gene 13586 [Source:MGI Symbol;Acc:MGI:3649994]
ENSMUSG00000082932	1.74191	4.65796	2.41785	1.92648	0.0540439	NA	Cyp2j8	protein_coding	cytochrome P450, family 2, subfamily j, polypeptide 8 [Source:MGI Symbol;Acc:MGI:2449817]
ENSMUSG00000082934	0.817189	2.19825	2.9811	0.737397	0.460881	NA	Gm13887	processed_pseudogene	predicted gene 13887 [Source:MGI Symbol;Acc:MGI:3649361]
ENSMUSG00000082935	1.12183	2.34141	2.07445	1.12869	0.259029	NA	Gm7658	processed_pseudogene	predicted gene 7658 [Source:MGI Symbol;Acc:MGI:3648029]
ENSMUSG00000082936	3.75596	-1.86806	1.02159	-1.82858	0.067463	NA	Gm16166	processed_pseudogene	predicted gene 16166 [Source:MGI Symbol;Acc:MGI:3801807]
ENSMUSG00000082938	0.852065	0	4.20611	0	1	NA	Gm2810	processed_pseudogene	predicted pseudogene 2810 [Source:MGI Symbol;Acc:MGI:3780980]
ENSMUSG00000082951	0.880583	-1.19759	2.30389	-0.519812	0.603194	NA	Gm13359	processed_pseudogene	predicted gene 13359 [Source:MGI Symbol;Acc:MGI:3651940]
ENSMUSG00000082952	1.0237	0.796033	3.69699	0.215319	0.829518	NA	Gm12507	processed_pseudogene	predicted gene 12507 [Source:MGI Symbol;Acc:MGI:3651171]
ENSMUSG00000082964	1.59388	-0.122781	1.97403	-0.0621981	0.950405	NA	Rpl13-ps5	processed_pseudogene	ribosomal protein L13, pseudogene 5 [Source:MGI Symbol;Acc:MGI:3648527]
ENSMUSG00000082965	0.815188	-1.21847	3.05075	-0.399398	0.6896	NA	Gm6754	processed_pseudogene	predicted pseudogene 6754 [Source:MGI Symbol;Acc:MGI:3645755]
ENSMUSG00000082969	1.05924	-0.0988223	1.97737	-0.0499767	0.960141	NA	Gm12630	processed_pseudogene	predicted gene 12630 [Source:MGI Symbol;Acc:MGI:3650968]
ENSMUSG00000082971	0.774836	0.34086	3.55816	0.0957968	0.923682	NA	Gm13517	processed_pseudogene	predicted gene 13517 [Source:MGI Symbol;Acc:MGI:3649620]
ENSMUSG00000082978	1.19197	0.757204	1.81411	0.417396	0.676389	NA	Rpsa-ps11	processed_pseudogene	ribosomal protein SA, pseudogene 11 [Source:MGI Symbol;Acc:MGI:3649246]
ENSMUSG00000082980	3.03571	0.743224	1.49545	0.49699	0.619196	NA	Olfr1274	protein_coding	olfactory receptor 1274 [Source:MGI Symbol;Acc:MGI:3031108]
ENSMUSG00000082985	4.1376	-0.185106	0.971847	-0.190468	0.848942	NA	Gm14042	processed_pseudogene	predicted gene 14042 [Source:MGI Symbol;Acc:MGI:3650956]
ENSMUSG00000082990	1.80651	-2.02647	1.73436	-1.16842	0.242637	NA	Gm14052	processed_pseudogene	predicted gene 14052 [Source:MGI Symbol;Acc:MGI:3650009]
ENSMUSG00000083000	1.28682	1.65134	2.24183	0.736602	0.461365	NA	Gm15678	processed_pseudogene	predicted gene 15678 [Source:MGI Symbol;Acc:MGI:3783120]
ENSMUSG00000083007	0.877661	-0.567325	2.28885	-0.247865	0.804239	NA	Gm13623	processed_pseudogene	predicted gene 13623 [Source:MGI Symbol;Acc:MGI:3649578]
ENSMUSG00000083011	1.89534	-2.43119	1.72262	-1.41134	0.158145	NA	Gm12816	processed_pseudogene	predicted gene 12816 [Source:MGI Symbol;Acc:MGI:3649628]
ENSMUSG00000083012	702.159	-0.555219	0.528139	-1.05127	0.293133	0.486858	Fam220a	protein_coding	family with sequence similarity 220, member A [Source:MGI Symbol;Acc:MGI:1914488]
ENSMUSG00000083013	5.14809	0.680892	1.62715	0.418457	0.675613	NA	Gm12978	transcribed_processed_pseudogene	predicted gene 12978 [Source:MGI Symbol;Acc:MGI:3705382]
ENSMUSG00000083015	0.753012	0.153957	2.94546	0.0522694	0.958314	NA	Gm16518	processed_pseudogene	predicted gene, 16518 [Source:MGI Symbol;Acc:MGI:4360828]
ENSMUSG00000083017	0.698042	0.28865	2.7537	0.104822	0.916517	NA	Gm12163	processed_pseudogene	predicted gene 12163 [Source:MGI Symbol;Acc:MGI:3650636]
ENSMUSG00000083019	1.09747	-2.45322	2.17681	-1.12698	0.259752	NA	Gm6222	transcribed_processed_pseudogene	predicted pseudogene 6222 [Source:MGI Symbol;Acc:MGI:3648722]
ENSMUSG00000083022	2.42251	-3.12514	2.14381	-1.45775	0.144909	NA	Rps15a-ps6	processed_pseudogene	ribosomal protein S15A, pseudogene 6 [Source:MGI Symbol;Acc:MGI:3650298]
ENSMUSG00000083027	5.52458	-1.87191	1.06128	-1.76382	0.0777623	NA	Gm13140	processed_pseudogene	predicted gene 13140 [Source:MGI Symbol;Acc:MGI:3649297]
ENSMUSG00000083033	2.14527	-2.69466	1.43178	-1.88204	0.0598309	NA	Gm9083	processed_pseudogene	predicted gene 9083 [Source:MGI Symbol;Acc:MGI:3644452]
ENSMUSG00000083037	0.866564	-0.558574	2.66464	-0.209624	0.833961	NA	Gm14900	processed_pseudogene	predicted gene 14900 [Source:MGI Symbol;Acc:MGI:3705380]
ENSMUSG00000083043	1.60535	-1.72968	1.77101	-0.976659	0.328738	NA	Gm13433	processed_pseudogene	predicted gene 13433 [Source:MGI Symbol;Acc:MGI:3651454]
ENSMUSG00000083044	74.526	-0.258858	0.335585	-0.771363	0.440492	0.625327	Gm12416	processed_pseudogene	predicted gene 12416 [Source:MGI Symbol;Acc:MGI:3650588]
ENSMUSG00000083049	4.71125	1.00402	1.50723	0.666138	0.505323	NA	Gm14822	processed_pseudogene	predicted gene 14822 [Source:MGI Symbol;Acc:MGI:3801968]
ENSMUSG00000083061	453.519	-0.452562	0.724528	-0.62463	0.532214	0.70101	Gm12191	processed_pseudogene	predicted gene 12191 [Source:MGI Symbol;Acc:MGI:3651293]
ENSMUSG00000083064	2.18037	-1.72499	1.3723	-1.25701	0.20875	NA	Gm7785	processed_pseudogene	predicted gene 7785 [Source:MGI Symbol;Acc:MGI:3645449]
ENSMUSG00000083068	0.807414	-2.17235	2.36487	-0.918594	0.358308	NA	Gm11800	processed_pseudogene	predicted gene 11800 [Source:MGI Symbol;Acc:MGI:3650447]
ENSMUSG00000083076	18.6483	0.916112	0.427642	2.14224	0.032174	0.118063	Gm11408	processed_pseudogene	predicted gene 11408 [Source:MGI Symbol;Acc:MGI:3651130]
ENSMUSG00000083083	9.82617	-0.475046	0.66315	-0.716348	0.473777	NA	Gm15382	processed_pseudogene	predicted gene 15382 [Source:MGI Symbol;Acc:MGI:3705661]
ENSMUSG00000083084	3.10368	-0.35274	1.1836	-0.298024	0.765685	NA	Gm14667	processed_pseudogene	predicted gene 14667 [Source:MGI Symbol;Acc:MGI:3705673]
ENSMUSG00000083086	0.829836	-2.9782	2.89523	-1.02866	0.303641	NA	Gm15531	processed_pseudogene	predicted gene 15531 [Source:MGI Symbol;Acc:MGI:3782979]
ENSMUSG00000083087	7.83827	-0.616243	0.831945	-0.740726	0.45886	NA	Gm11249	processed_pseudogene	predicted gene 11249 [Source:MGI Symbol;Acc:MGI:3650834]
ENSMUSG00000083097	629.665	0.094618	0.144749	0.653669	0.513325	0.686082	Gm14494	processed_pseudogene	predicted gene 14494 [Source:MGI Symbol;Acc:MGI:3704210]
ENSMUSG00000083100	1.80478	-0.338697	1.8853	-0.179652	0.857426	NA	Gm6044	processed_pseudogene	predicted gene 6044 [Source:MGI Symbol;Acc:MGI:3648725]
ENSMUSG00000083104	3.98601	0.841645	1.04074	0.808699	0.418688	NA	Gm12917	processed_pseudogene	predicted gene 12917 [Source:MGI Symbol;Acc:MGI:3652006]
ENSMUSG00000083111	558.565	0.740428	0.209839	3.52855	0.000417844	0.00794145	Gm14421	unprocessed_pseudogene	predicted gene 14421 [Source:MGI Symbol;Acc:MGI:3652254]
ENSMUSG00000083121	0.971461	-1.75863	2.04521	-0.859878	0.389857	NA	Gm6341	processed_pseudogene	predicted pseudogene 6341 [Source:MGI Symbol;Acc:MGI:3643600]
ENSMUSG00000083152	5.92267	-0.463734	0.836978	-0.554058	0.579539	NA	Apc-ps1	transcribed_processed_pseudogene	adenomatosis polyposis coli, pseudogene 1 [Source:MGI Symbol;Acc:MGI:1930261]
ENSMUSG00000083157	1.4445	0.329667	2.16254	0.152444	0.878837	NA	Gm13511	processed_pseudogene	predicted gene 13511 [Source:MGI Symbol;Acc:MGI:3649413]
ENSMUSG00000083161	57.6549	-0.446668	0.326785	-1.36686	0.17167	0.346298	Gm11427	transcribed_unprocessed_pseudogene	predicted gene 11427 [Source:MGI Symbol;Acc:MGI:3651774]
ENSMUSG00000083167	0.998102	-0.572709	2.26667	-0.252666	0.800527	NA	Vmn1r-ps97	unprocessed_pseudogene	vomeronasal 1 receptor, pseudogene 97 [Source:MGI Symbol;Acc:MGI:4439044]
ENSMUSG00000083178	0.435552	0	4.20611	0	1	NA	Gm12187	unprocessed_pseudogene	predicted gene 12187 [Source:MGI Symbol;Acc:MGI:3651944]
ENSMUSG00000083179	25.3774	3.90255	2.91585	1.33839	0.180769	0.35754	Gm12693	processed_pseudogene	predicted gene 12693 [Source:MGI Symbol;Acc:MGI:3650224]
ENSMUSG00000083183	5.03194	-2.76423	1.25445	-2.20354	0.0275569	NA	Gm15575	processed_pseudogene	predicted gene 15575 [Source:MGI Symbol;Acc:MGI:3783023]
ENSMUSG00000083186	1.83129	0.823292	1.65688	0.496892	0.619265	NA	Gm11805	processed_pseudogene	predicted gene 11805 [Source:MGI Symbol;Acc:MGI:3649544]
ENSMUSG00000083193	1.18398	-1.35028	2.04139	-0.661451	0.508323	NA	4930595D18Rik	protein_coding	RIKEN cDNA 4930595D18 gene [Source:MGI Symbol;Acc:MGI:1925312]
ENSMUSG00000083200	2.97326	0.17888	1.2668	0.141206	0.887707	NA	Gm15066	processed_pseudogene	predicted gene 15066 [Source:MGI Symbol;Acc:MGI:3706256]
ENSMUSG00000083201	5.8736	0.832385	0.848182	0.981376	0.326408	NA	Gm12080	processed_pseudogene	predicted gene 12080 [Source:MGI Symbol;Acc:MGI:3650552]
ENSMUSG00000083207	2.15058	2.80358	1.58965	1.76364	0.0777922	NA	Gm14780	processed_pseudogene	predicted gene 14780 [Source:MGI Symbol;Acc:MGI:3705499]
ENSMUSG00000083210	2.44608	-3.44319	1.96016	-1.75659	0.0789879	NA	Gm14869	processed_pseudogene	predicted gene 14869 [Source:MGI Symbol;Acc:MGI:3705472]
ENSMUSG00000083219	19.291	0.63168	0.421413	1.49895	0.133885	0.29576	Gm11410	processed_pseudogene	predicted gene 11410 [Source:MGI Symbol;Acc:MGI:3652015]
ENSMUSG00000083226	0.849107	-3.11452	3.89792	-0.799022	0.424277	NA	Gm7831	processed_pseudogene	predicted gene 7831 [Source:MGI Symbol;Acc:MGI:3643841]
ENSMUSG00000083236	0.982723	1.31082	2.33944	0.560315	0.575264	NA	Gm7222	processed_pseudogene	predicted gene 7222 [Source:MGI Symbol;Acc:MGI:3642944]
ENSMUSG00000083238	2.7529	-0.645705	1.2495	-0.516769	0.605318	NA	Hspe1-ps4	processed_pseudogene	heat shock protein 1 (chaperonin 10), pseudogene 4 [Source:MGI Symbol;Acc:MGI:1935164]
ENSMUSG00000083240	1.25996	-1.24604	3.0102	-0.41394	0.678918	NA	Gm13453	processed_pseudogene	predicted gene 13453 [Source:MGI Symbol;Acc:MGI:3651618]
ENSMUSG00000083245	9.01584	0.419832	0.639211	0.656796	0.511312	NA	Gm11185	processed_pseudogene	predicted gene 11185 [Source:MGI Symbol;Acc:MGI:3650877]
ENSMUSG00000083246	31.806	0.0522541	0.365045	0.143144	0.886176	0.938033	Gm11839	processed_pseudogene	predicted gene 11839 [Source:MGI Symbol;Acc:MGI:3651162]
ENSMUSG00000083250	4.0447	2.26083	1.25379	1.80319	0.0713586	NA	Gm5403	processed_pseudogene	predicted gene 5403 [Source:MGI Symbol;Acc:MGI:3644700]
ENSMUSG00000083261	1.36148	-1.33192	3.02573	-0.440197	0.659795	NA	Gm7816	processed_pseudogene	predicted pseudogene 7816 [Source:MGI Symbol;Acc:MGI:3646286]
ENSMUSG00000083270	0.802757	0.890644	2.46563	0.361224	0.717932	NA	Gm13498	processed_pseudogene	predicted gene 13498 [Source:MGI Symbol;Acc:MGI:3650381]
ENSMUSG00000083282	2024.07	0.0783924	0.136062	0.576151	0.564513	0.724573	Ctsf	protein_coding	cathepsin F [Source:MGI Symbol;Acc:MGI:1861434]
ENSMUSG00000083284	6.62736	0.307522	0.631791	0.486746	0.626438	NA	Gm13688	processed_pseudogene	predicted gene 13688 [Source:MGI Symbol;Acc:MGI:3652062]
ENSMUSG00000083287	17.5431	-0.22867	0.927924	-0.246432	0.805348	0.889593	Gm13502	processed_pseudogene	predicted gene 13502 [Source:MGI Symbol;Acc:MGI:3649894]
ENSMUSG00000083306	0.864975	-0.926664	2.81513	-0.329173	0.742025	NA	Gm13868	processed_pseudogene	predicted gene 13868 [Source:MGI Symbol;Acc:MGI:3651789]
ENSMUSG00000083307	64.1648	-0.675025	0.348654	-1.93609	0.052857	0.162098	AA414768	processed_pseudogene	expressed sequence AA414768 [Source:MGI Symbol;Acc:MGI:3035137]
ENSMUSG00000083311	1.04944	2.91034	2.84724	1.02216	0.306705	NA	Gm5643	processed_pseudogene	predicted gene 5643 [Source:MGI Symbol;Acc:MGI:3642955]
ENSMUSG00000083316	0.85711	0.678106	3.0712	0.220795	0.825252	NA	Gm15185	processed_pseudogene	predicted gene 15185 [Source:MGI Symbol;Acc:MGI:3705599]
ENSMUSG00000083317	1.51104	2.23193	2.23518	0.998548	0.318014	NA	Gm14402	unprocessed_pseudogene	predicted gene 14402 [Source:MGI Symbol;Acc:MGI:3649812]
ENSMUSG00000083325	0.857882	3.8012	2.67525	1.42088	0.155353	NA	Gm14121	transcribed_processed_pseudogene	predicted gene 14121 [Source:MGI Symbol;Acc:MGI:3651769]
ENSMUSG00000083327	12.8387	-1.50674	0.83379	-1.8071	0.0707467	NA	Vcp-rs	processed_pseudogene	valosin containing protein, related sequence [Source:MGI Symbol;Acc:MGI:894298]
ENSMUSG00000083337	1.66678	-1.40482	1.39534	-1.0068	0.314032	NA	Gm11539	processed_pseudogene	predicted gene 11539 [Source:MGI Symbol;Acc:MGI:3651911]
ENSMUSG00000083340	1.40042	1.02708	2.07547	0.494866	0.620695	NA	Gm13156	processed_pseudogene	predicted gene 13156 [Source:MGI Symbol;Acc:MGI:3651983]
ENSMUSG00000083341	1.02099	-0.868997	1.70066	-0.510977	0.609367	NA	Gm14238	processed_pseudogene	predicted gene 14238 [Source:MGI Symbol;Acc:MGI:3651676]
ENSMUSG00000083353	1.42172	2.82538	2.04215	1.38353	0.166502	NA	Gm12540	processed_pseudogene	predicted gene 12540 [Source:MGI Symbol;Acc:MGI:3651849]
ENSMUSG00000083355	4.24587	1.72757	1.07559	1.60616	0.108239	NA	Gm11581	processed_pseudogene	predicted gene 11581 [Source:MGI Symbol;Acc:MGI:3652083]
ENSMUSG00000083359	0.64515	0.126961	3.02672	0.0419468	0.966541	NA	Gm12656	processed_pseudogene	predicted gene 12656 [Source:MGI Symbol;Acc:MGI:3651715]
ENSMUSG00000083364	126.862	-0.0418746	0.238755	-0.175387	0.860776	0.923036	Llph-ps2	processed_pseudogene	LLP homolog, pseudogene 2 [Source:MGI Symbol;Acc:MGI:3642864]
ENSMUSG00000083365	352.506	1.39649	0.655079	2.1318	0.0330236	0.120279	Gm12895	processed_pseudogene	predicted gene 12895 [Source:MGI Symbol;Acc:MGI:3649907]
ENSMUSG00000083378	0.91925	-1.44729	1.95756	-0.739335	0.459704	NA	Gm13196	processed_pseudogene	predicted gene 13196 [Source:MGI Symbol;Acc:MGI:3651918]
ENSMUSG00000083380	5543.64	0.282673	0.174561	1.61934	0.105374	0.253317	Ndufb4c	processed_pseudogene	NADH:ubiquinone oxidoreductase subunit B4C [Source:MGI Symbol;Acc:MGI:3781422]
ENSMUSG00000083382	3.06341	-0.78957	1.10317	-0.715725	0.474161	NA	Gm6433	processed_pseudogene	predicted gene 6433 [Source:MGI Symbol;Acc:MGI:3645394]
ENSMUSG00000083391	4.6869	0.24182	0.909131	0.265991	0.790246	NA	Gm14148	processed_pseudogene	predicted gene 14148 [Source:MGI Symbol;Acc:MGI:3651554]
ENSMUSG00000083392	0.713576	1.43833	2.37213	0.606344	0.544286	NA	Gm6335	processed_pseudogene	predicted gene 6335 [Source:MGI Symbol;Acc:MGI:3644202]
ENSMUSG00000083394	1.33209	1.61363	2.16203	0.74635	0.455456	NA	Gm11703	processed_pseudogene	predicted gene 11703 [Source:MGI Symbol;Acc:MGI:3649808]
ENSMUSG00000083396	158.988	-0.416238	0.40902	-1.01765	0.308846	0.503948	Gm15542	processed_pseudogene	predicted gene 15542 [Source:MGI Symbol;Acc:MGI:3782990]
ENSMUSG00000083397	1.33956	-0.683321	1.69977	-0.402007	0.687679	NA	Gm5466	processed_pseudogene	predicted gene 5466 [Source:MGI Symbol;Acc:MGI:3647828]
ENSMUSG00000083410	1.88723	2.64287	1.74148	1.5176	0.129115	NA	Gm14300	processed_pseudogene	predicted gene 14300 [Source:MGI Symbol;Acc:MGI:3650106]
ENSMUSG00000083422	6.38181	0.430884	1.02393	0.420813	0.673892	NA	Gm15604	processed_pseudogene	predicted gene 15604 [Source:MGI Symbol;Acc:MGI:3783051]
ENSMUSG00000083424	2.61601	0.801221	1.08156	0.740799	0.458815	NA	Rpl35a-ps4	processed_pseudogene	ribosomal protein 35A, pseudogene 4 [Source:MGI Symbol;Acc:MGI:3650995]
ENSMUSG00000083429	0.744382	0.953845	3.0926	0.308428	0.757757	NA	Gm15198	processed_pseudogene	predicted gene 15198 [Source:MGI Symbol;Acc:MGI:3705463]
ENSMUSG00000083431	3.26199	-4.34954	1.90941	-2.27794	0.0227299	NA	Gm13437	processed_pseudogene	predicted gene 13437 [Source:MGI Symbol;Acc:MGI:3652333]
ENSMUSG00000083443	1.8712	0.943228	1.83222	0.514801	0.606692	NA	Gm15519	processed_pseudogene	predicted gene 15519 [Source:MGI Symbol;Acc:MGI:3782965]
ENSMUSG00000083454	0.774631	-2.35592	2.21489	-1.06368	0.287475	NA	Gm13226	processed_pseudogene	predicted gene 13226 [Source:MGI Symbol;Acc:MGI:3651282]
ENSMUSG00000083460	19.3864	-1.15142	0.469561	-2.45212	0.0142016	0.0703262	Gm12182	processed_pseudogene	predicted gene 12182 [Source:MGI Symbol;Acc:MGI:3650366]
ENSMUSG00000083465	2.14956	-0.930887	1.38841	-0.670468	0.502559	NA	Gm11652	processed_pseudogene	predicted gene 11652 [Source:MGI Symbol;Acc:MGI:3651204]
ENSMUSG00000083473	1.48201	1.67593	2.44988	0.684085	0.493921	NA	Gm13207	processed_pseudogene	predicted gene 13207 [Source:MGI Symbol;Acc:MGI:3651232]
ENSMUSG00000083474	1.74986	-0.196995	1.90743	-0.103278	0.917742	NA	Gm15267	processed_pseudogene	predicted gene 15267 [Source:MGI Symbol;Acc:MGI:3705447]
ENSMUSG00000083483	0.87614	1.50035	3.07832	0.487393	0.62598	NA	Gm14044	processed_pseudogene	predicted gene 14044 [Source:MGI Symbol;Acc:MGI:3650452]
ENSMUSG00000083489	4.07706	0.210616	1.09396	0.192526	0.847331	NA	Gm11784	unprocessed_pseudogene	predicted gene 11784 [Source:MGI Symbol;Acc:MGI:3649457]
ENSMUSG00000083496	1.80905	-3.9219	1.68961	-2.32118	0.0202772	NA	Gm11263	processed_pseudogene	predicted gene 11263 [Source:MGI Symbol;Acc:MGI:3651899]
ENSMUSG00000083500	4.77231	-0.709128	1.35835	-0.522051	0.601635	NA	Gm15470	processed_pseudogene	predicted gene 15470 [Source:MGI Symbol;Acc:MGI:3641891]
ENSMUSG00000083502	1.49358	-2.19201	2.22496	-0.985194	0.324529	NA	Gm14861	processed_pseudogene	predicted gene 14861 [Source:MGI Symbol;Acc:MGI:3802070]
ENSMUSG00000083505	0.920088	-0.438281	1.93699	-0.226269	0.820992	NA	Gm7541	processed_pseudogene	predicted gene 7541 [Source:MGI Symbol;Acc:MGI:3648278]
ENSMUSG00000083512	1.43096	-2.28056	2.23194	-1.02178	0.306883	NA	Gm12749	processed_pseudogene	predicted gene 12749 [Source:MGI Symbol;Acc:MGI:3652196]
ENSMUSG00000083534	5.37247	-0.221659	1.06302	-0.208518	0.834824	NA	H2-M6-ps	unprocessed_pseudogene	histocompatibility 2, M region locus 6, pseudogene [Source:MGI Symbol;Acc:MGI:95918]
ENSMUSG00000083538	3.45588	-0.252854	0.992625	-0.254732	0.79893	NA	Gm16016	processed_pseudogene	predicted gene 16016 [Source:MGI Symbol;Acc:MGI:3802068]
ENSMUSG00000083558	352.506	1.39649	0.655079	2.1318	0.0330236	0.120279	Gm12896	processed_pseudogene	predicted gene 12896 [Source:MGI Symbol;Acc:MGI:3650312]
ENSMUSG00000083563	2320.8	0.725858	0.119892	6.05425	1.41076e-09	2.60719e-06	Gm13340	unprocessed_pseudogene	predicted gene 13340 [Source:MGI Symbol;Acc:MGI:3650227]
ENSMUSG00000083567	0.777098	1.39765	3.41134	0.409706	0.682022	NA	Gm11451	processed_pseudogene	predicted gene 11451 [Source:MGI Symbol;Acc:MGI:3705412]
ENSMUSG00000083569	1.04799	-2.53022	2.21197	-1.14388	0.252674	NA	Gm13666	processed_pseudogene	predicted gene 13666 [Source:MGI Symbol;Acc:MGI:3651577]
ENSMUSG00000083579	0.922562	0.135303	1.9556	0.0691874	0.94484	NA	Gm15538	processed_pseudogene	predicted gene 15538 [Source:MGI Symbol;Acc:MGI:3782986]
ENSMUSG00000083587	5.29586	-0.867038	1.29865	-0.667646	0.50436	NA	Gm14741	processed_pseudogene	predicted gene 14741 [Source:MGI Symbol;Acc:MGI:3705423]
ENSMUSG00000083594	116.801	-0.0362639	0.275313	-0.131719	0.895207	0.943105	Gm13722	processed_pseudogene	predicted gene 13722 [Source:MGI Symbol;Acc:MGI:3651668]
ENSMUSG00000083596	1.86445	-0.605979	3.44779	-0.175759	0.860484	NA	Rpl21-ps15	processed_pseudogene	ribosomal protein L21, pseudogene 15 [Source:MGI Symbol;Acc:MGI:3705426]
ENSMUSG00000083608	0.679934	1.49128	3.46948	0.429826	0.667322	NA	Gm14863	processed_pseudogene	predicted gene 14863 [Source:MGI Symbol;Acc:MGI:3705489]
ENSMUSG00000083610	1.77538	0.961009	1.80869	0.531328	0.595192	NA	Oaz2-ps	processed_pseudogene	ornithine decarboxylase antizyme 2, pseudogene [Source:MGI Symbol;Acc:MGI:3644634]
ENSMUSG00000083614	3.05125	1.80732	1.46142	1.23669	0.216203	NA	Gm12795	processed_pseudogene	predicted gene 12795 [Source:MGI Symbol;Acc:MGI:3649205]
ENSMUSG00000083619	2.91314	0.0131999	1.65094	0.00799538	0.993621	NA	Gm14414	processed_pseudogene	predicted gene 14414 [Source:MGI Symbol;Acc:MGI:3652253]
ENSMUSG00000083621	1.06245	0.190986	2.22576	0.0858072	0.93162	NA	Gm14586	processed_pseudogene	predicted gene 14586 [Source:MGI Symbol;Acc:MGI:3705507]
ENSMUSG00000083626	3252.09	0.295923	0.294684	1.0042	0.31528	0.510654	Gm4459	processed_pseudogene	predicted gene 4459 [Source:MGI Symbol;Acc:MGI:3782643]
ENSMUSG00000083633	1.58721	1.95623	1.73812	1.12549	0.260383	NA	Gm13312	processed_pseudogene	predicted gene 13312 [Source:MGI Symbol;Acc:MGI:3651094]
ENSMUSG00000083645	1.44853	-1.65872	1.80918	-0.916833	0.35923	NA	Gm14086	unprocessed_pseudogene	predicted gene 14086 [Source:MGI Symbol;Acc:MGI:3649932]
ENSMUSG00000083649	194.011	0.585904	0.276085	2.12219	0.0338219	0.122096	Rasl2-9	protein_coding	RAS-like, family 2, locus 9 [Source:MGI Symbol;Acc:MGI:104605]
ENSMUSG00000083650	2.47031	-2.01775	1.46179	-1.38033	0.167486	NA	Gm13357	processed_pseudogene	predicted gene 13357 [Source:MGI Symbol;Acc:MGI:3651263]
ENSMUSG00000083655	5.01345	0.784733	0.824876	0.951334	0.341435	NA	Gm12099	processed_pseudogene	predicted gene 12099 [Source:MGI Symbol;Acc:MGI:3651579]
ENSMUSG00000083658	9.0742	1.05801	0.64352	1.64409	0.100157	NA	Gm15798	processed_pseudogene	predicted gene 15798 [Source:MGI Symbol;Acc:MGI:3802099]
ENSMUSG00000083663	1.47842	2.20528	1.73682	1.26972	0.204184	NA	Gm14903	processed_pseudogene	predicted gene 14903 [Source:MGI Symbol;Acc:MGI:3705556]
ENSMUSG00000083672	14.4911	0.619732	0.970249	0.638735	0.522996	NA	Kpna2-ps	processed_pseudogene	Kpna2 retrotransposed pseudogene [Source:MGI Symbol;Acc:MGI:3647335]
ENSMUSG00000083674	79.3187	0.210954	0.334393	0.630857	0.528134	0.69723	Zfp133-ps	transcribed_unitary_pseudogene	zinc finger protein 133, pseudogene [Source:MGI Symbol;Acc:MGI:2176612]
ENSMUSG00000083692	1.31811	-0.562391	1.692	-0.332382	0.739601	NA	Gm9575	processed_pseudogene	predicted gene 9575 [Source:MGI Symbol;Acc:MGI:3779984]
ENSMUSG00000083695	1.73369	-1.6444	1.72926	-0.950928	0.341641	NA	Rnf138rt1	protein_coding	ring finger protein 138, retrogene 1 [Source:MGI Symbol;Acc:MGI:1921514]
ENSMUSG00000083700	2.8522	-0.687987	1.43363	-0.479892	0.631304	NA	Gm2986	processed_pseudogene	predicted gene 2986 [Source:MGI Symbol;Acc:MGI:3781164]
ENSMUSG00000083704	1.13954	2.94799	2.48362	1.18697	0.235238	NA	Gm13153	processed_pseudogene	predicted gene 13153 [Source:MGI Symbol;Acc:MGI:3651987]
ENSMUSG00000083705	18.8718	-0.219767	0.481703	-0.45623	0.648225	0.785651	Gm8624	transcribed_processed_pseudogene	predicted gene 8624 [Source:MGI Symbol;Acc:MGI:3646811]
ENSMUSG00000083706	14.3181	-0.201292	0.663085	-0.30357	0.761456	NA	Olfr1118	protein_coding	olfactory receptor 1118 [Source:MGI Symbol;Acc:MGI:3030952]
ENSMUSG00000083716	3.14266	1.35606	1.66725	0.813355	0.416015	NA	Gm13436	processed_pseudogene	predicted gene 13436 [Source:MGI Symbol;Acc:MGI:3651005]
ENSMUSG00000083718	78.7775	0.49133	0.240815	2.04029	0.0413219	0.139233	Ccnb2-ps	transcribed_processed_pseudogene	cyclin B2, pseudogene [Source:MGI Symbol;Acc:MGI:3779896]
ENSMUSG00000083720	1.01783	-1.74819	2.20257	-0.793704	0.427368	NA	Gm12901	processed_pseudogene	predicted gene 12901 [Source:MGI Symbol;Acc:MGI:3650176]
ENSMUSG00000083728	1.19642	-1.74013	2.27242	-0.765761	0.443819	NA	Gm13854	processed_pseudogene	predicted gene 13854 [Source:MGI Symbol;Acc:MGI:3651023]
ENSMUSG00000083732	2.41598	-1.47357	1.4889	-0.989707	0.322317	NA	Gm14197	processed_pseudogene	predicted gene 14197 [Source:MGI Symbol;Acc:MGI:3652057]
ENSMUSG00000083734	7.74526	-0.161451	0.759612	-0.212544	0.831683	NA	Gm16209	processed_pseudogene	predicted gene 16209 [Source:MGI Symbol;Acc:MGI:3802095]
ENSMUSG00000083736	1.39466	0.881782	3.57086	0.246938	0.804956	NA	Gm6039	processed_pseudogene	predicted gene 6039 [Source:MGI Symbol;Acc:MGI:3648055]
ENSMUSG00000083754	1.89861	-1.73427	2.45866	-0.705369	0.48058	NA	Gm7803	processed_pseudogene	predicted gene 7803 [Source:MGI Symbol;Acc:MGI:3646089]
ENSMUSG00000083757	68.0821	-1.87351	1.58539	-1.18174	0.237309	0.427076	Rps15a-ps4	transcribed_processed_pseudogene	ribosomal protein S15A, pseudogene 4 [Source:MGI Symbol;Acc:MGI:3652187]
ENSMUSG00000083760	2.23155	1.12848	1.82762	0.617459	0.536932	NA	Gm14524	processed_pseudogene	predicted gene 14524 [Source:MGI Symbol;Acc:MGI:3705514]
ENSMUSG00000083771	1.64515	-1.03961	1.83533	-0.566441	0.571094	NA	Gm15988	processed_pseudogene	predicted gene 15988 [Source:MGI Symbol;Acc:MGI:3801756]
ENSMUSG00000083773	29.4678	-0.645603	0.736088	-0.877073	0.380447	0.574601	Gm13394	processed_pseudogene	predicted gene 13394 [Source:MGI Symbol;Acc:MGI:3651848]
ENSMUSG00000083774	1.19616	-2.32517	3.10314	-0.749296	0.453679	NA	Gm7180	processed_pseudogene	predicted pseudogene 7180 [Source:MGI Symbol;Acc:MGI:3648560]
ENSMUSG00000083783	0.887218	-0.25834	2.51949	-0.102537	0.918331	NA	Gm12739	processed_pseudogene	predicted gene 12739 [Source:MGI Symbol;Acc:MGI:3651018]
ENSMUSG00000083789	2.72783	-3.61052	1.8288	-1.97426	0.0483525	NA	Gm6092	processed_pseudogene	predicted gene 6092 [Source:MGI Symbol;Acc:MGI:3643525]
ENSMUSG00000083796	3.04023	-0.997854	1.50404	-0.663447	0.507044	NA	Gm13369	processed_pseudogene	predicted gene 13369 [Source:MGI Symbol;Acc:MGI:3651010]
ENSMUSG00000083798	27.9199	0.526986	0.385188	1.36813	0.171272	0.345775	Gm14584	processed_pseudogene	predicted gene 14584 [Source:MGI Symbol;Acc:MGI:3705780]
ENSMUSG00000083811	28.4299	0.0380326	0.493994	0.07699	0.938632	0.967702	Gm13071	processed_pseudogene	predicted gene 13071 [Source:MGI Symbol;Acc:MGI:3651971]
ENSMUSG00000083813	20.03	2.89485	0.642351	4.50664	6.58612e-06	0.000707737	Gm15502	processed_pseudogene	predicted gene 15502 [Source:MGI Symbol;Acc:MGI:3782949]
ENSMUSG00000083816	15.598	0.114854	0.500516	0.229471	0.818503	0.897861	Gm13033	processed_pseudogene	predicted gene 13033 [Source:MGI Symbol;Acc:MGI:3649305]
ENSMUSG00000083817	19.681	1.49689	0.957166	1.56388	0.117845	0.272067	Gm14400	unprocessed_pseudogene	predicted gene 14400 [Source:MGI Symbol;Acc:MGI:3650076]
ENSMUSG00000083820	1.05499	-0.382778	1.87681	-0.203951	0.838392	NA	Ndufs6b	processed_pseudogene	NADH:ubiquinone oxidoreductase subunit S6B [Source:MGI Symbol;Acc:MGI:3648526]
ENSMUSG00000083822	0.685958	0.73265	2.73115	0.268257	0.788501	NA	Hmgb1-ps5	processed_pseudogene	high mobility group box 1, pseudogene 5 [Source:MGI Symbol;Acc:MGI:3776505]
ENSMUSG00000083826	2.00518	-0.83216	1.24088	-0.67062	0.502463	NA	Gm13039	processed_pseudogene	predicted gene 13039 [Source:MGI Symbol;Acc:MGI:3649997]
ENSMUSG00000083827	1.75937	-0.190573	1.81411	-0.105051	0.916336	NA	Gm15712	processed_pseudogene	predicted gene 15712 [Source:MGI Symbol;Acc:MGI:3783154]
ENSMUSG00000083830	4.90978	-0.390787	1.2144	-0.321795	0.747608	NA	Gm8839	processed_pseudogene	predicted gene 8839 [Source:MGI Symbol;Acc:MGI:3647576]
ENSMUSG00000083833	11.1367	-0.669727	0.803138	-0.833887	0.404345	NA	Gm13841	processed_pseudogene	predicted gene 13841 [Source:MGI Symbol;Acc:MGI:3650890]
ENSMUSG00000083836	1.117	-0.988657	2.11052	-0.468442	0.639469	NA	Ldha-ps2	processed_pseudogene	lactate dehydrogenase A, pseudogene 2 [Source:MGI Symbol;Acc:MGI:96761]
ENSMUSG00000083844	1217.62	0.0977211	0.114799	0.851234	0.394639	0.586809	Ube2d-ps	transcribed_unprocessed_pseudogene	ubiquitin-conjugating enzyme E2D, pseudogene [Source:MGI Symbol;Acc:MGI:1913774]
ENSMUSG00000083848	1.09791	-1.47825	2.42194	-0.610358	0.541625	NA	Gm7309	processed_pseudogene	predicted gene 7309 [Source:MGI Symbol;Acc:MGI:3779723]
ENSMUSG00000083849	4.58553	0.228506	1.06985	0.213587	0.830869	NA	Gm13477	processed_pseudogene	predicted gene 13477 [Source:MGI Symbol;Acc:MGI:3652109]
ENSMUSG00000083851	1.04467	2.31156	2.09804	1.10177	0.27056	NA	Gm12365	processed_pseudogene	predicted gene 12365 [Source:MGI Symbol;Acc:MGI:3649559]
ENSMUSG00000083853	3.05875	-0.71126	1.10848	-0.641651	0.5211	NA	Gm15696	processed_pseudogene	predicted gene 15696 [Source:MGI Symbol;Acc:MGI:3783137]
ENSMUSG00000083855	43.5695	0.166632	0.395003	0.421849	0.673135	0.80196	Olfr1175	protein_coding	olfactory receptor 1175 [Source:MGI Symbol;Acc:MGI:3031009]
ENSMUSG00000083856	4.86626	0.40567	0.917368	0.442211	0.658337	NA	Gm13886	processed_pseudogene	predicted gene 13886 [Source:MGI Symbol;Acc:MGI:3649359]
ENSMUSG00000083863	282.43	0.44725	0.185977	2.40487	0.0161782	0.0766892	Gm13341	unprocessed_pseudogene	predicted gene 13341 [Source:MGI Symbol;Acc:MGI:3650228]
ENSMUSG00000083866	1.03911	-2.92104	2.48635	-1.17483	0.240062	NA	Gm13472	processed_pseudogene	predicted gene 13472 [Source:MGI Symbol;Acc:MGI:3649391]
ENSMUSG00000083870	0.706906	1.82651	2.94318	0.620592	0.534868	NA	Gm11761	processed_pseudogene	predicted gene 11761 [Source:MGI Symbol;Acc:MGI:3651275]
ENSMUSG00000083877	3.33076	1.69878	1.11583	1.52243	0.127901	NA	Gm14740	processed_pseudogene	predicted gene 14740 [Source:MGI Symbol;Acc:MGI:3705653]
ENSMUSG00000083878	1.15669	-0.7114	1.77337	-0.401157	0.688304	NA	Gm12034	processed_pseudogene	predicted gene 12034 [Source:MGI Symbol;Acc:MGI:3651409]
ENSMUSG00000083885	1.2748	-0.693418	1.70016	-0.407853	0.683381	NA	Gm13213	processed_pseudogene	predicted gene 13213 [Source:MGI Symbol;Acc:MGI:3651606]
ENSMUSG00000083898	2.62064	-1.5254	2.23352	-0.682958	0.494633	NA	Gm7340	processed_pseudogene	predicted gene 7340 [Source:MGI Symbol;Acc:MGI:3648496]
ENSMUSG00000083899	27.4891	-0.291242	0.62398	-0.466749	0.64068	0.78061	Gm12346	transcribed_processed_pseudogene	predicted gene 12346 [Source:MGI Symbol;Acc:MGI:3649810]
ENSMUSG00000083904	0.79096	-2.65276	2.91161	-0.911098	0.362244	NA	Gm12805	processed_pseudogene	predicted gene 12805 [Source:MGI Symbol;Acc:MGI:3650124]
ENSMUSG00000083906	1.32491	-0.881395	2.00833	-0.438869	0.660756	NA	Gm15186	processed_pseudogene	predicted gene 15186 [Source:MGI Symbol;Acc:MGI:3705337]
ENSMUSG00000083907	8.71042	0.675344	0.586241	1.15199	0.249325	NA	Plk-ps1	processed_pseudogene	polo like kinase, pseudogene 1 [Source:MGI Symbol;Acc:MGI:103247]
ENSMUSG00000083909	3.47013	0.742459	1.46935	0.505298	0.61335	NA	Gm15842	processed_pseudogene	predicted gene 15842 [Source:MGI Symbol;Acc:MGI:3801843]
ENSMUSG00000083913	7.3355	0.508406	1.19766	0.424499	0.671202	NA	Gm14219	processed_pseudogene	predicted gene 14219 [Source:MGI Symbol;Acc:MGI:3651727]
ENSMUSG00000083922	1.74276	2.2837	1.80149	1.26767	0.204915	NA	Gm3835	processed_pseudogene	predicted pseudogene 3835 [Source:MGI Symbol;Acc:MGI:3782007]
ENSMUSG00000083927	3.99139	-0.217898	1.23426	-0.176542	0.859868	NA	Gm14749	processed_pseudogene	predicted gene 14749 [Source:MGI Symbol;Acc:MGI:3705610]
ENSMUSG00000083929	8.12861	-1.57741	1.61638	-0.975893	0.329117	NA	Gm10600	transcribed_unprocessed_pseudogene	predicted gene 10600 [Source:MGI Symbol;Acc:MGI:3710628]
ENSMUSG00000083933	4.0583	0.509874	1.10717	0.460521	0.645143	NA	Gm15515	processed_pseudogene	predicted gene 15515 [Source:MGI Symbol;Acc:MGI:3782962]
ENSMUSG00000083941	8.66797	1.74171	1.16372	1.49668	0.134476	NA	Gm12889	processed_pseudogene	predicted gene 12889 [Source:MGI Symbol;Acc:MGI:3652132]
ENSMUSG00000083947	2.7199	0.136894	1.32376	0.103413	0.917635	NA	Olfr122	protein_coding	olfactory receptor 122 [Source:MGI Symbol;Acc:MGI:2177505]
ENSMUSG00000083951	1.68137	2.56606	2.46446	1.04123	0.29777	NA	Gm13786	processed_pseudogene	predicted gene 13786 [Source:MGI Symbol;Acc:MGI:3649782]
ENSMUSG00000083953	1.31482	0.322667	1.769	0.182401	0.855268	NA	Gm14049	processed_pseudogene	predicted gene 14049 [Source:MGI Symbol;Acc:MGI:3650777]
ENSMUSG00000083962	1.87488	0.387759	1.45714	0.26611	0.790154	NA	Gm15707	processed_pseudogene	predicted gene 15707 [Source:MGI Symbol;Acc:MGI:3783147]
ENSMUSG00000083964	12.4843	0.599956	0.662323	0.905836	0.365023	NA	Gm14122	processed_pseudogene	predicted gene 14122 [Source:MGI Symbol;Acc:MGI:3651998]
ENSMUSG00000083990	9.14594	2.25077	0.813823	2.76568	0.00568043	NA	Gm12101	processed_pseudogene	predicted gene 12101 [Source:MGI Symbol;Acc:MGI:3651193]
ENSMUSG00000083992	1.53164	-2.41217	1.48569	-1.6236	0.10446	NA	Gm11478	processed_pseudogene	predicted gene 11478 [Source:MGI Symbol;Acc:MGI:3650888]
ENSMUSG00000083993	4.35482	0.584594	1.07686	0.542869	0.58722	NA	Gm14398	processed_pseudogene	predicted gene 14398 [Source:MGI Symbol;Acc:MGI:3650079]
ENSMUSG00000084007	2.20527	-0.646825	1.54148	-0.419613	0.674768	NA	Gm9003	processed_pseudogene	predicted pseudogene 9003 [Source:MGI Symbol;Acc:MGI:3647163]
ENSMUSG00000084011	1.03858	0	2.71474	0	1	NA	Gm12969	processed_pseudogene	predicted gene 12969 [Source:MGI Symbol;Acc:MGI:3650134]
ENSMUSG00000084013	0.7941	2.85529	3.91417	0.729475	0.465711	NA	Gm14270	processed_pseudogene	predicted gene 14270 [Source:MGI Symbol;Acc:MGI:3649849]
ENSMUSG00000084022	3.43404	-5.32961	1.57136	-3.39172	0.000694553	NA	Gm16459	processed_pseudogene	predicted gene 16459 [Source:MGI Symbol;Acc:MGI:3644110]
ENSMUSG00000084031	1.385	-0.575891	1.98825	-0.289647	0.772087	NA	Gm7416	processed_pseudogene	predicted gene 7416 [Source:MGI Symbol;Acc:MGI:3647901]
ENSMUSG00000084033	5.56796	0.00135042	1.81434	0.000744306	0.999406	NA	Gm7645	processed_pseudogene	predicted gene 7645 [Source:MGI Symbol;Acc:MGI:3646877]
ENSMUSG00000084050	3.2679	-1.1754	1.25881	-0.933738	0.350439	NA	Gm14439	processed_pseudogene	predicted gene 14439 [Source:MGI Symbol;Acc:MGI:3652090]
ENSMUSG00000084052	1.73267	-1.55888	1.84389	-0.845429	0.397871	NA	Gm11745	processed_pseudogene	predicted gene 11745 [Source:MGI Symbol;Acc:MGI:3649528]
ENSMUSG00000084063	0.741799	0	3.38357	0	1	NA	Gm5934	protein_coding	predicted gene 5934 [Source:MGI Symbol;Acc:MGI:3643862]
ENSMUSG00000084064	1.13627	4.56633	4.09918	1.11396	0.265296	NA	Gm12079	processed_pseudogene	predicted gene 12079 [Source:MGI Symbol;Acc:MGI:3650745]
ENSMUSG00000084067	1.49419	2.09928	2.44206	0.859633	0.389991	NA	Gm14269	processed_pseudogene	predicted gene 14269 [Source:MGI Symbol;Acc:MGI:3650060]
ENSMUSG00000084071	7.25431	3.74883	1.67195	2.24219	0.0249494	NA	Gm13378	processed_pseudogene	predicted gene 13378 [Source:MGI Symbol;Acc:MGI:3650302]
ENSMUSG00000084081	1.53823	-0.687621	1.78838	-0.384494	0.700612	NA	Gm12057	processed_pseudogene	predicted gene 12057 [Source:MGI Symbol;Acc:MGI:3650030]
ENSMUSG00000084088	3.55487	0.543868	1.26492	0.429964	0.667222	NA	Gm12941	processed_pseudogene	predicted gene 12941 [Source:MGI Symbol;Acc:MGI:3650501]
ENSMUSG00000084105	2.37569	-0.658393	1.33418	-0.493483	0.621671	NA	Gm13252	processed_pseudogene	predicted gene 13252 [Source:MGI Symbol;Acc:MGI:3651953]
ENSMUSG00000084106	61.0008	-0.741607	0.502616	-1.47549	0.14008	0.304994	Gm6136	processed_pseudogene	predicted pseudogene 6136 [Source:MGI Symbol;Acc:MGI:3646897]
ENSMUSG00000084111	12.0775	1.05568	2.22872	0.47367	0.635735	NA	Gm15710	processed_pseudogene	predicted gene 15710 [Source:MGI Symbol;Acc:MGI:3783151]
ENSMUSG00000084127	0.877576	-1.79791	2.08031	-0.864253	0.387449	NA	Gm13169	processed_pseudogene	predicted gene 13169 [Source:MGI Symbol;Acc:MGI:3651793]
ENSMUSG00000084128	41.8567	-0.81711	0.545965	-1.49664	0.134488	0.296513	Esrp2	protein_coding	epithelial splicing regulatory protein 2 [Source:MGI Symbol;Acc:MGI:1924661]
ENSMUSG00000084131	4.05733	-0.415629	1.33895	-0.310413	0.756247	NA	Rpl3-ps2	processed_pseudogene	ribosomal protein L3, pseudogene 2 [Source:MGI Symbol;Acc:MGI:3645345]
ENSMUSG00000084132	1.43178	0.924738	1.88538	0.490478	0.623796	NA	Gm15982	transcribed_unprocessed_pseudogene	predicted gene 15982 [Source:MGI Symbol;Acc:MGI:3801722]
ENSMUSG00000084136	19.804	-0.327109	0.715655	-0.457077	0.647616	0.785244	Vmn1r207	protein_coding	vomeronasal 1 receptor 207 [Source:MGI Symbol;Acc:MGI:3650396]
ENSMUSG00000084137	1.26904	2.29424	1.85894	1.23417	0.217141	NA	Gm9085	processed_pseudogene	predicted gene 9085 [Source:MGI Symbol;Acc:MGI:3648061]
ENSMUSG00000084139	2.23558	0.605825	1.5001	0.403856	0.686318	NA	Gm12322	processed_pseudogene	predicted gene 12322 [Source:MGI Symbol;Acc:MGI:3651558]
ENSMUSG00000084140	1.22578	-2.70319	2.00024	-1.35143	0.176558	NA	Gm14000	processed_pseudogene	predicted gene 14000 [Source:MGI Symbol;Acc:MGI:3650179]
ENSMUSG00000084145	1.67847	0.351434	2.16383	0.162413	0.870981	NA	Gm12263	processed_pseudogene	predicted gene 12263 [Source:MGI Symbol;Acc:MGI:3650086]
ENSMUSG00000084146	1.81187	2.30572	1.61009	1.43205	0.152131	NA	Gm12104	processed_pseudogene	predicted gene 12104 [Source:MGI Symbol;Acc:MGI:3650164]
ENSMUSG00000084148	1.65592	-0.314098	1.60079	-0.196214	0.844442	NA	Gm12380	processed_pseudogene	predicted gene 12380 [Source:MGI Symbol;Acc:MGI:3651854]
ENSMUSG00000084149	0.735907	0.344223	2.42186	0.142131	0.886976	NA	Gm12944	processed_pseudogene	predicted gene 12944 [Source:MGI Symbol;Acc:MGI:3650498]
ENSMUSG00000084153	1.91841	-1.36529	1.92228	-0.710248	0.47755	NA	Gm12186	processed_pseudogene	predicted gene 12186 [Source:MGI Symbol;Acc:MGI:3649200]
ENSMUSG00000084159	20.384	-0.123172	0.465925	-0.264359	0.791503	0.881186	Gm12696	processed_pseudogene	predicted gene 12696 [Source:MGI Symbol;Acc:MGI:3649288]
ENSMUSG00000084166	13.8433	0.522499	0.640098	0.816279	0.41434	NA	Gm6451	processed_pseudogene	predicted gene 6451 [Source:MGI Symbol;Acc:MGI:3648305]
ENSMUSG00000084168	2.56015	0.659236	1.33229	0.494816	0.62073	NA	Atp5l2-ps	processed_pseudogene	ATP synthase, H+ transporting, mitochondrial FO complex, subunit G2, pseudogene [Source:MGI Symbol;Acc:MGI:3649364]
ENSMUSG00000084169	10.8723	-2.05787	0.672751	-3.05889	0.00222162	NA	Gm12240	processed_pseudogene	predicted gene 12240 [Source:MGI Symbol;Acc:MGI:3649325]
ENSMUSG00000084172	1.44278	1.92879	1.87024	1.0313	0.302399	NA	Gm16420	processed_pseudogene	predicted gene 16420 [Source:MGI Symbol;Acc:MGI:3643246]
ENSMUSG00000084178	1.067	1.03233	2.27152	0.454466	0.649494	NA	Gm11759	processed_pseudogene	predicted gene 11759 [Source:MGI Symbol;Acc:MGI:3651480]
ENSMUSG00000084203	1.56775	-1.95424	1.73912	-1.12369	0.261144	NA	Gm15593	processed_pseudogene	predicted gene 15593 [Source:MGI Symbol;Acc:MGI:3783040]
ENSMUSG00000084208	1.92935	-0.220023	1.48345	-0.148318	0.882092	NA	Gm12792	processed_pseudogene	predicted gene 12792 [Source:MGI Symbol;Acc:MGI:3649402]
ENSMUSG00000084213	1.35538	0.75825	2.02895	0.373716	0.708616	NA	Hspe1-ps5	processed_pseudogene	heat shock protein 1 (chaperonin 10), pseudogene 5 [Source:MGI Symbol;Acc:MGI:1935166]
ENSMUSG00000084215	0.803168	-0.956227	2.52549	-0.37863	0.704963	NA	Gm11814	processed_pseudogene	predicted gene 11814 [Source:MGI Symbol;Acc:MGI:3650512]
ENSMUSG00000084218	1.68886	0.763663	1.34022	0.569805	0.56881	NA	Gm8145	processed_pseudogene	predicted gene 8145 [Source:MGI Symbol;Acc:MGI:3644272]
ENSMUSG00000084235	20.3881	0.342646	0.672275	0.509682	0.610274	0.758507	Gm15421	transcribed_processed_pseudogene	predicted gene 15421 [Source:MGI Symbol;Acc:MGI:3705475]
ENSMUSG00000084241	0.976096	-1.39364	2.86779	-0.485961	0.626994	NA	Gm13416	processed_pseudogene	predicted gene 13416 [Source:MGI Symbol;Acc:MGI:3652158]
ENSMUSG00000084243	7.25903	2.94787	1.04795	2.81299	0.00490827	NA	Gm13784	processed_pseudogene	predicted gene 13784 [Source:MGI Symbol;Acc:MGI:3649548]
ENSMUSG00000084249	0.695618	-0.486256	3.10957	-0.156374	0.875738	NA	Gm12267	processed_pseudogene	predicted gene 12267 [Source:MGI Symbol;Acc:MGI:3651211]
ENSMUSG00000084252	0.897948	-0.616801	2.32589	-0.26519	0.790863	NA	Gm12036	processed_pseudogene	predicted gene 12036 [Source:MGI Symbol;Acc:MGI:3651598]
ENSMUSG00000084261	0.802808	-3.3776	3.28343	-1.02868	0.30363	NA	Rpl36a-ps4	processed_pseudogene	ribosomal protein L36A, pseudogene 4 [Source:MGI Symbol;Acc:MGI:3651804]
ENSMUSG00000084262	6.62249	-0.562066	0.837159	-0.671397	0.501968	NA	Olfr588-ps1	protein_coding	olfactory receptor 588, pseudogene 1 [Source:MGI Symbol;Acc:MGI:3030422]
ENSMUSG00000084274	10.2697	-1.33735	0.794292	-1.6837	0.0922398	NA	Gm12504	transcribed_processed_pseudogene	predicted pseudogene 12504 [Source:MGI Symbol;Acc:MGI:3651567]
ENSMUSG00000084283	24.1079	0.540907	0.487188	1.11026	0.266885	0.458339	Gm14914	processed_pseudogene	predicted gene 14914 [Source:MGI Symbol;Acc:MGI:3705473]
ENSMUSG00000084284	10.1189	-0.496227	0.667634	-0.743261	0.457323	NA	Tpt1-ps6	processed_pseudogene	tumor protein, translationally-controlled, pseudogene 6 [Source:MGI Symbol;Acc:MGI:2665000]
ENSMUSG00000084289	1.2784	-0.353051	1.61347	-0.218815	0.826794	NA	Gm6977	processed_pseudogene	predicted gene 6977 [Source:MGI Symbol;Acc:MGI:3647597]
ENSMUSG00000084291	1.64611	-2.62302	2.46009	-1.06623	0.286321	NA	Gm6654	processed_pseudogene	predicted pseudogene 6654 [Source:MGI Symbol;Acc:MGI:3648118]
ENSMUSG00000084292	0.901396	1.15569	2.30109	0.502236	0.615502	NA	Gm13535	processed_pseudogene	predicted gene 13535 [Source:MGI Symbol;Acc:MGI:3651247]
ENSMUSG00000084299	0.97538	-1.47334	2.45912	-0.599136	0.549082	NA	Gm6630	processed_pseudogene	predicted pseudogene 6630 [Source:MGI Symbol;Acc:MGI:3644672]
ENSMUSG00000084306	1.20259	0.925583	2.02898	0.456181	0.64826	NA	Gm11743	processed_pseudogene	predicted gene 11743 [Source:MGI Symbol;Acc:MGI:3651178]
ENSMUSG00000084319	12535.9	-0.0605711	0.0869091	-0.696948	0.485835	0.663243	Tpt1-ps3	processed_pseudogene	tumor protein, translationally-controlled, pseudogene 3 [Source:MGI Symbol;Acc:MGI:2664997]
ENSMUSG00000084328	5.91651	-0.466563	0.828826	-0.562921	0.573489	NA	Gm14046	processed_pseudogene	predicted gene 14046 [Source:MGI Symbol;Acc:MGI:3650215]
ENSMUSG00000084329	25.6209	-0.74053	1.87376	-0.395211	0.692688	0.814888	Gm6733	processed_pseudogene	predicted gene 6733 [Source:MGI Symbol;Acc:MGI:3645402]
ENSMUSG00000084333	2.2714	-0.370619	1.32588	-0.279527	0.77984	NA	Gm11599	processed_pseudogene	predicted gene 11599 [Source:MGI Symbol;Acc:MGI:3651840]
ENSMUSG00000084336	28.776	-0.0420177	0.424586	-0.0989616	0.921169	0.957483	Olfr1269	protein_coding	olfactory receptor 1269 [Source:MGI Symbol;Acc:MGI:3031103]
ENSMUSG00000084340	0.578846	0.300729	3.19118	0.0942376	0.92492	NA	Gm14766	processed_pseudogene	predicted gene 14766 [Source:MGI Symbol;Acc:MGI:3705649]
ENSMUSG00000084345	1.26516	-2.4905	2.49809	-0.996961	0.318784	NA	Rpl17-ps4	processed_pseudogene	ribosomal protein L17, pseudogene 4 [Source:MGI Symbol;Acc:MGI:3651043]
ENSMUSG00000084347	3.79495	-0.129875	1.15239	-0.112701	0.910268	NA	Akt2-ps	processed_pseudogene	thymoma viral proto-oncogene 2, pseudogene [Source:MGI Symbol;Acc:MGI:108506]
ENSMUSG00000084349	0.74412	-3.61149	4.10307	-0.880193	0.378755	NA	Rpl3-ps1	processed_pseudogene	ribosomal protein L3, pseudogene 1 [Source:MGI Symbol;Acc:MGI:3644217]
ENSMUSG00000084350	309.193	0.163815	0.251228	0.652056	0.514365	0.686798	Znf41-ps	unprocessed_pseudogene	ZNF41, pseudogene [Source:MGI Symbol;Acc:MGI:1917255]
ENSMUSG00000084353	3.26067	1.90631	1.95966	0.972775	0.330665	NA	Gm15452	processed_pseudogene	predicted gene 15452 [Source:MGI Symbol;Acc:MGI:3768636]
ENSMUSG00000084362	0.85511	-2.67126	3.30468	-0.808326	0.418903	NA	2610024D14Rik	processed_pseudogene	RIKEN cDNA 2610024D14 gene [Source:MGI Symbol;Acc:MGI:1917660]
ENSMUSG00000084372	8.90531	0.76489	0.775306	0.986565	0.323856	NA	Gm13988	processed_pseudogene	predicted gene 13988 [Source:MGI Symbol;Acc:MGI:3651685]
ENSMUSG00000084374	1.27071	3.96202	2.7689	1.4309	0.152459	NA	Gm13255	processed_pseudogene	predicted gene 13255 [Source:MGI Symbol;Acc:MGI:3652189]
ENSMUSG00000084381	2.3211	2.56037	1.77815	1.43991	0.149893	NA	AA413626	processed_pseudogene	expressed sequence AA413626 [Source:MGI Symbol;Acc:MGI:3035311]
ENSMUSG00000084383	1.74479	-1.69545	1.62022	-1.04643	0.295361	NA	Gm13370	processed_pseudogene	predicted gene 13370 [Source:MGI Symbol;Acc:MGI:3651012]
ENSMUSG00000084384	5.58679	-0.303824	0.769258	-0.394958	0.692874	NA	Gm12251	processed_pseudogene	predicted gene 12251 [Source:MGI Symbol;Acc:MGI:3652216]
ENSMUSG00000084390	0.791247	-1.94073	3.26651	-0.594128	0.552426	NA	Gm15425	processed_pseudogene	predicted gene 15425 [Source:MGI Symbol;Acc:MGI:3705642]
ENSMUSG00000084399	5.80614	0.886053	0.804794	1.10097	0.270911	NA	Gm15666	transcribed_processed_pseudogene	predicted gene 15666 [Source:MGI Symbol;Acc:MGI:3783108]
ENSMUSG00000084400	0.644059	-2.2514	2.97322	-0.757227	0.448914	NA	Gm11576	processed_pseudogene	predicted gene 11576 [Source:MGI Symbol;Acc:MGI:3649593]
ENSMUSG00000084401	0.674174	-1.2818	2.77793	-0.461423	0.644495	NA	Gm12586	unprocessed_pseudogene	predicted gene 12586 [Source:MGI Symbol;Acc:MGI:3649692]
ENSMUSG00000084407	48.6363	-0.223444	0.288984	-0.773204	0.439402	0.62443	Gm14018	unprocessed_pseudogene	predicted gene 14018 [Source:MGI Symbol;Acc:MGI:3649456]
ENSMUSG00000084408	4.00719	-0.150156	1.16739	-0.128625	0.897654	NA	Gm11870	processed_pseudogene	predicted gene 11870 [Source:MGI Symbol;Acc:MGI:3650285]
ENSMUSG00000084411	1.29728	2.91736	2.00748	1.45325	0.146154	NA	Gm11510	processed_pseudogene	predicted gene 11510 [Source:MGI Symbol;Acc:MGI:3650711]
ENSMUSG00000084413	4.30599	-2.17402	1.02059	-2.13015	0.033159	NA	Gm12017	processed_pseudogene	predicted gene 12017 [Source:MGI Symbol;Acc:MGI:3651377]
ENSMUSG00000084416	4241.91	-0.165361	0.107284	-1.54133	0.123237	0.279912	Rpl10a-ps1	processed_pseudogene	ribosomal protein L10A, pseudogene 1 [Source:MGI Symbol;Acc:MGI:3705885]
ENSMUSG00000084755	1.89928	-0.0552858	1.83557	-0.0301192	0.975972	NA	Gm16276	processed_pseudogene	predicted gene 16276 [Source:MGI Symbol;Acc:MGI:3826598]
ENSMUSG00000084782	1.3095	0.738092	1.94368	0.37974	0.704139	NA	Gm11213	protein_coding	predicted gene 11213 [Source:MGI Symbol;Acc:MGI:3701774]
ENSMUSG00000084786	3838.91	0.129707	0.149439	0.867962	0.385415	0.579012	Ubl5	protein_coding	ubiquitin-like 5 [Source:MGI Symbol;Acc:MGI:1913427]
ENSMUSG00000084817	5.50624	-0.815691	1.18722	-0.687063	0.492043	NA	Gm5526	processed_pseudogene	predicted pseudogene 5526 [Source:MGI Symbol;Acc:MGI:3643066]
ENSMUSG00000084838	112.834	0.215552	1.2145	0.177481	0.85913	0.922282	Gm10241	processed_pseudogene	predicted pseudogene 10241 [Source:MGI Symbol;Acc:MGI:3704461]
ENSMUSG00000084842	17.9874	1.10295	0.813943	1.35508	0.175394	0.35135	Pabpc1l2b-ps	processed_pseudogene	poly(A) binding protein, cytoplasmic 1-like 2B, pseudogene [Source:MGI Symbol;Acc:MGI:3644774]
ENSMUSG00000084845	18.591	-0.954511	0.639258	-1.49315	0.135397	0.29765	Tmem240	protein_coding	transmembrane protein 240 [Source:MGI Symbol;Acc:MGI:3648074]
ENSMUSG00000084858	5.46115	0.0753755	1.4759	0.0510709	0.959269	NA	Gm1980	unprocessed_pseudogene	predicted gene 1980 [Source:MGI Symbol;Acc:MGI:3780149]
ENSMUSG00000084883	1812.97	0.434324	0.15832	2.74334	0.00608177	0.0406102	Ccdc85c	protein_coding	coiled-coil domain containing 85C [Source:MGI Symbol;Acc:MGI:3644008]
ENSMUSG00000084893	1.01766	0.251043	2.42761	0.103411	0.917636	NA	Hba-ps4	unprocessed_pseudogene	hemoglobin alpha, pseudogene 4 [Source:MGI Symbol;Acc:MGI:96018]
ENSMUSG00000084897	265.944	0.116452	0.237703	0.489906	0.6242	0.76872	Gm14226	protein_coding	predicted gene 14226 [Source:MGI Symbol;Acc:MGI:3649244]
ENSMUSG00000084957	1520.18	0.1521	0.106677	1.42581	0.153925	0.324161	Bbip1	protein_coding	BBSome interacting protein 1 [Source:MGI Symbol;Acc:MGI:1913610]
ENSMUSG00000084989	15.9712	-1.09994	0.786865	-1.39787	0.162152	0.334805	Crocc2	protein_coding	ciliary rootlet coiled-coil, rootletin family member 2 [Source:MGI Symbol;Acc:MGI:3045962]
ENSMUSG00000085006	4.27319	-1.175	1.20781	-0.972834	0.330636	NA	BC021767	transcribed_unprocessed_pseudogene	cDNA sequence BC021767 [Source:MGI Symbol;Acc:MGI:3615512]
ENSMUSG00000085007	22.9865	0.865265	0.583276	1.48346	0.137953	0.301721	Gm11549	protein_coding	predicted gene 11549 [Source:MGI Symbol;Acc:MGI:3650339]
ENSMUSG00000085028	165.175	0.31457	0.246295	1.27721	0.201529	0.38404	Slc2a4rg-ps	transcribed_unitary_pseudogene	Slc2a4 regulator, pseudogene [Source:MGI Symbol;Acc:MGI:3651388]
ENSMUSG00000085042	43.9752	-0.619694	0.321587	-1.92699	0.0539809	0.164028	Abhd11os	transcribed_unitary_pseudogene	abhydrolase domain containing 11, opposite strand [Source:MGI Symbol;Acc:MGI:1917062]
ENSMUSG00000085099	0.744266	-0.585736	2.94596	-0.198827	0.842398	NA	Gm16288	processed_pseudogene	predicted gene 16288 [Source:MGI Symbol;Acc:MGI:3826608]
ENSMUSG00000085111	1.89687	3.88575	2.03593	1.90859	0.0563149	NA	Ascl4	protein_coding	achaete-scute family bHLH transcription factor 4 [Source:MGI Symbol;Acc:MGI:1914591]
ENSMUSG00000085139	2.97306	-0.637057	1.51385	-0.420818	0.673888	NA	A730046J19Rik	protein_coding	RIKEN cDNA A730046J19 gene [Source:MGI Symbol;Acc:MGI:2442684]
ENSMUSG00000085172	1.7207	0.203843	1.30192	0.156571	0.875583	NA	Gm6542	processed_pseudogene	predicted gene 6542 [Source:MGI Symbol;Acc:MGI:3644649]
ENSMUSG00000085232	3.88034	0.0239186	1.3964	0.0171287	0.986334	NA	Gm11962	processed_pseudogene	predicted gene 11962 [Source:MGI Symbol;Acc:MGI:3652247]
ENSMUSG00000085272	141.251	1.24772	0.402011	3.10369	0.00191122	0.0202387	Sbk3	protein_coding	SH3 domain binding kinase family, member 3 [Source:MGI Symbol;Acc:MGI:2685924]
ENSMUSG00000085288	1.13848	-2.25466	2.88142	-0.782481	0.433932	NA	Gm16356	unprocessed_pseudogene	predicted gene 16356 [Source:MGI Symbol;Acc:MGI:3840122]
ENSMUSG00000085328	745.208	0.832209	0.240245	3.46399	0.000532217	0.00926219	Gm17131	unprocessed_pseudogene	predicted gene 17131 [Source:MGI Symbol;Acc:MGI:4937958]
ENSMUSG00000085342	1.25166	0.662668	2.92216	0.226773	0.8206	NA	Gm12254	processed_pseudogene	predicted gene 12254 [Source:MGI Symbol;Acc:MGI:3650324]
ENSMUSG00000085361	0.671829	1.57014	2.43404	0.645076	0.518878	NA	Gm16305	processed_pseudogene	predicted gene 16305 [Source:MGI Symbol;Acc:MGI:3826519]
ENSMUSG00000085442	10.6651	0.89261	0.834545	1.06958	0.28481	NA	Gm3362	processed_pseudogene	predicted pseudogene 3362 [Source:MGI Symbol;Acc:MGI:3781540]
ENSMUSG00000085486	1.11699	2.71935	2.44658	1.11149	0.266357	NA	Gm11634	protein_coding	predicted gene 11634 [Source:MGI Symbol;Acc:MGI:3650266]
ENSMUSG00000085500	6.32526	0.266898	1.41008	0.189279	0.849874	NA	Gm16976	transcribed_unprocessed_pseudogene	predicted gene, 16976 [Source:MGI Symbol;Acc:MGI:4439900]
ENSMUSG00000085513	38.0748	-0.31386	0.339248	-0.925163	0.354881	0.550744	Gm16363	unprocessed_pseudogene	predicted gene 16363 [Source:MGI Symbol;Acc:MGI:3840139]
ENSMUSG00000085521	5.02387	-0.988159	0.96538	-1.0236	0.306026	NA	4930526A20Rik	transcribed_processed_pseudogene	RIKEN cDNA 4930526A20 gene [Source:MGI Symbol;Acc:MGI:3612449]
ENSMUSG00000085576	1.04303	-2.04628	2.13587	-0.958052	0.338037	NA	Dpy19l2	protein_coding	dpy-19-like 2 (C. elegans) [Source:MGI Symbol;Acc:MGI:2444662]
ENSMUSG00000085584	10.0392	0.0465889	0.738942	0.0630481	0.949728	NA	Rtl9	protein_coding	retrotransposon Gag like 9 [Source:MGI Symbol;Acc:MGI:2685231]
ENSMUSG00000085601	1.80473	-2.76678	1.69381	-1.63347	0.102371	NA	Gm4969	protein_coding	predicted gene 4969 [Source:MGI Symbol;Acc:MGI:3647482]
ENSMUSG00000085603	30.1181	-0.429048	0.357863	-1.19892	0.23056	0.419553	Gm11346	transcribed_processed_pseudogene	predicted gene 11346 [Source:MGI Symbol;Acc:MGI:1923274]
ENSMUSG00000085625	1.42204	-1.05556	1.80931	-0.583405	0.559621	NA	Gm8813	processed_pseudogene	predicted gene 8813 [Source:MGI Symbol;Acc:MGI:3645282]
ENSMUSG00000085642	58.3731	0.0223944	0.442443	0.0506153	0.959632	0.978438	3110053B16Rik	transcribed_unprocessed_pseudogene	RIKEN cDNA 3110053B16 gene [Source:MGI Symbol;Acc:MGI:1920435]
ENSMUSG00000085666	85.8823	-0.221224	1.42576	-0.155163	0.876693	0.932054	Tdg-ps2	processed_pseudogene	thymine DNA glycosylase, pseudogene 2 [Source:MGI Symbol;Acc:MGI:3704357]
ENSMUSG00000085682	81.6529	-0.00184589	0.463709	-0.0039807	0.996824	0.998623	Gm14267	transcribed_processed_pseudogene	predicted gene 14267 [Source:MGI Symbol;Acc:MGI:3649851]
ENSMUSG00000085684	3.51633	3.68962	1.37491	2.68353	0.00728495	NA	4930469K13Rik	protein_coding	RIKEN cDNA 4930469K13 gene [Source:MGI Symbol;Acc:MGI:1924124]
ENSMUSG00000085711	6.85841	2.72504	1.35528	2.01069	0.044358	NA	Gm15163	processed_pseudogene	predicted gene 15163 [Source:MGI Symbol;Acc:MGI:3642430]
ENSMUSG00000085718	0.819629	-1.34508	2.59714	-0.517908	0.604523	NA	Rpl9-ps3	processed_pseudogene	ribosomal protein L9, pseudogene 3 [Source:MGI Symbol;Acc:MGI:3650675]
ENSMUSG00000085738	0.571871	1.02682	3.6722	0.279621	0.779769	NA	Gm12335	processed_pseudogene	predicted gene 12335 [Source:MGI Symbol;Acc:MGI:3650727]
ENSMUSG00000085787	105.569	0.434639	0.403535	1.07708	0.281445	0.474342	Gm13092	processed_pseudogene	predicted gene 13092 [Source:MGI Symbol;Acc:MGI:3649661]
ENSMUSG00000085793	805.971	0.518426	0.131282	3.94896	7.8493e-05	0.00300803	Lin52	protein_coding	lin-52 homolog (C. elegans) [Source:MGI Symbol;Acc:MGI:3045391]
ENSMUSG00000085795	627.058	-0.420987	0.194815	-2.16095	0.030699	0.114797	Zfp703	protein_coding	zinc finger protein 703 [Source:MGI Symbol;Acc:MGI:2662729]
ENSMUSG00000085799	1.74785	1.40518	1.68859	0.832159	0.405319	NA	Gm6963	processed_pseudogene	predicted gene 6963 [Source:MGI Symbol;Acc:MGI:3647921]
ENSMUSG00000085861	0.898193	-1.0437	2.65045	-0.393782	0.693742	NA	Armh2	protein_coding	armadillo-like helical domain containing 2 [Source:MGI Symbol;Acc:MGI:1916676]
ENSMUSG00000085867	5.85715	-0.567265	1.25227	-0.452988	0.650557	NA	Gm5834	unprocessed_pseudogene	predicted pseudogene 5834 [Source:MGI Symbol;Acc:MGI:3643955]
ENSMUSG00000085893	2.39656	-0.603892	1.48299	-0.407214	0.683851	NA	Gm12091	processed_pseudogene	predicted gene 12091 [Source:MGI Symbol;Acc:MGI:3650089]
ENSMUSG00000085897	1.13026	-3.78842	2.40673	-1.57409	0.115466	NA	Gm11604	processed_pseudogene	predicted gene 11604 [Source:MGI Symbol;Acc:MGI:3651795]
ENSMUSG00000085917	5.10126	6.7288	4.08472	1.64731	0.0994945	NA	Gm15899	processed_pseudogene	predicted gene 15899 [Source:MGI Symbol;Acc:MGI:3801945]
ENSMUSG00000085925	5.59705	-1.16794	0.860661	-1.35703	0.174771	NA	Rtl1	protein_coding	retrotransposon Gaglike 1 [Source:MGI Symbol;Acc:MGI:2656842]
ENSMUSG00000085933	0.861957	-1.20955	3.31769	-0.364577	0.715427	NA	Tmem61	protein_coding	transmembrane protein 61 [Source:MGI Symbol;Acc:MGI:3041156]
ENSMUSG00000085938	0.954798	1.86235	3.26829	0.569825	0.568796	NA	Gm14371	unprocessed_pseudogene	predicted gene 14371 [Source:MGI Symbol;Acc:MGI:3651566]
ENSMUSG00000085939	1.56438	-0.469392	2.15081	-0.21824	0.827242	NA	Cd63-ps	transcribed_processed_pseudogene	CD63 antigen, pseudogene [Source:MGI Symbol;Acc:MGI:105972]
ENSMUSG00000085957	4.57279	-0.0404225	1.03018	-0.0392384	0.9687	NA	Syna	protein_coding	syncytin a [Source:MGI Symbol;Acc:MGI:2684898]
ENSMUSG00000085977	4.35371	0.174744	1.2145	0.143881	0.885594	NA	Gm5970	processed_pseudogene	predicted gene 5970 [Source:MGI Symbol;Acc:MGI:3646761]
ENSMUSG00000085998	60.4479	-0.512188	0.246038	-2.08174	0.0373662	0.130725	AW822252	transcribed_unprocessed_pseudogene	expressed sequence AW822252 [Source:MGI Symbol;Acc:MGI:2148030]
ENSMUSG00000086040	2029.18	0.350977	0.147086	2.38621	0.0170232	0.0793888	Wipf3	protein_coding	WAS/WASL interacting protein family, member 3 [Source:MGI Symbol;Acc:MGI:3044681]
ENSMUSG00000086076	1.57089	2.21423	2.28877	0.967434	0.333327	NA	Ncr3-ps	unprocessed_pseudogene	natural cytotoxicity triggering receptor 3, pseudogene [Source:MGI Symbol;Acc:MGI:2149332]
ENSMUSG00000086123	0.803947	-0.0749632	2.32468	-0.0322466	0.974275	NA	Gm16060	processed_pseudogene	predicted pseudogene 16060 [Source:MGI Symbol;Acc:MGI:3783246]
ENSMUSG00000086147	1.78505	-3.59484	2.03191	-1.76919	0.0768617	NA	Zfp989	protein_coding	zinc finger protein 989 [Source:MGI Symbol;Acc:MGI:3651739]
ENSMUSG00000086158	162.776	0.199917	0.144301	1.38542	0.165925	0.339602	Ccpg1os	protein_coding	cell cycle progression 1, opposite strand [Source:MGI Symbol;Acc:MGI:3648770]
ENSMUSG00000086174	0.80944	0.413754	2.28614	0.180983	0.856381	NA	Gm6425	processed_pseudogene	predicted pseudogene 6425 [Source:MGI Symbol;Acc:MGI:3646016]
ENSMUSG00000086228	10.5807	-0.304692	0.735617	-0.4142	0.678728	NA	Ubap1l	protein_coding	ubiquitin-associated protein 1-like [Source:MGI Symbol;Acc:MGI:2685360]
ENSMUSG00000086265	0.969939	2.43828	3.76714	0.64725	0.51747	NA	Marcksl1-ps4	processed_pseudogene	MARCKS-like 1, pseudogene 4 [Source:MGI Symbol;Acc:MGI:97147]
ENSMUSG00000086278	20.0648	-0.310381	0.559588	-0.554659	0.579128	0.735928	Olfr75-ps1	transcribed_unprocessed_pseudogene	olfactory receptor 75, pseudogene 1 [Source:MGI Symbol;Acc:MGI:2153204]
ENSMUSG00000086316	607.798	-0.0349874	0.0901009	-0.388313	0.697785	0.81847	Nbdy	protein_coding	negative regulator of P-body association [Source:MGI Symbol;Acc:MGI:1917373]
ENSMUSG00000086322	0.990882	-0.863834	3.10567	-0.278147	0.780899	NA	E130218I03Rik	protein_coding	RIKEN cDNA E130218I03 gene [Source:MGI Symbol;Acc:MGI:3528958]
ENSMUSG00000086361	3.89538	1.30141	1.1814	1.10158	0.270646	NA	Gm6569	protein_coding	predicted gene 6569 [Source:MGI Symbol;Acc:MGI:3647277]
ENSMUSG00000086373	1.25756	1.14201	2.25403	0.50665	0.6124	NA	Gm11978	transcribed_processed_pseudogene	predicted gene 11978 [Source:MGI Symbol;Acc:MGI:3650695]
ENSMUSG00000086377	2.31075	-2.49581	1.58939	-1.57029	0.116348	NA	4930529C04Rik	processed_pseudogene	RIKEN cDNA 4930529C04 gene [Source:MGI Symbol;Acc:MGI:1922392]
ENSMUSG00000086414	6.26561	-1.24412	1.0718	-1.16078	0.245733	NA	Gm15645	transcribed_processed_pseudogene	predicted gene 15645 [Source:MGI Symbol;Acc:MGI:3783089]
ENSMUSG00000086477	61.3425	0.229572	0.346467	0.662607	0.507582	0.681323	Gm15506	transcribed_unitary_pseudogene	predicted gene 15506 [Source:MGI Symbol;Acc:MGI:3782954]
ENSMUSG00000086513	10.4286	-0.454574	0.651916	-0.697289	0.485622	NA	9130208D14Rik	unprocessed_pseudogene	RIKEN cDNA 9130208D14 gene [Source:MGI Symbol;Acc:MGI:1924950]
ENSMUSG00000086524	2.6011	1.40678	2.52689	0.556724	0.577716	NA	Pabpc1l2a-ps	processed_pseudogene	poly(A) binding protein, cytoplasmic 1-like 2A, pseudogene [Source:MGI Symbol;Acc:MGI:3645788]
ENSMUSG00000086564	8.34839	-0.730752	0.637217	-1.14679	0.25147	NA	Cd101	protein_coding	CD101 antigen [Source:MGI Symbol;Acc:MGI:2685862]
ENSMUSG00000086580	328.399	-1.60934	0.589179	-2.7315	0.00630465	0.0416897	Gm15280	unprocessed_pseudogene	predicted gene 15280 [Source:MGI Symbol;Acc:MGI:3826554]
ENSMUSG00000086583	17610.9	-0.0831548	0.0900881	-0.923038	0.355987	0.551672	Gm15500	transcribed_processed_pseudogene	predicted pseudogene 15500 [Source:MGI Symbol;Acc:MGI:3782947]
ENSMUSG00000086596	63.3415	0.389506	0.434493	0.89646	0.370007	0.565445	Susd5	protein_coding	sushi domain containing 5 [Source:MGI Symbol;Acc:MGI:2685972]
ENSMUSG00000086598	2.45611	0.267291	1.46745	0.182146	0.855468	NA	Btbd18	protein_coding	BTB (POZ) domain containing 18 [Source:MGI Symbol;Acc:MGI:3650217]
ENSMUSG00000086670	13.3875	1.13496	0.734422	1.54538	0.122253	NA	Gm13194	processed_pseudogene	predicted gene 13194 [Source:MGI Symbol;Acc:MGI:3651272]
ENSMUSG00000086688	3.74227	-0.975279	1.01215	-0.963569	0.335262	NA	Gm11560	processed_pseudogene	predicted gene 11560 [Source:MGI Symbol;Acc:MGI:3652066]
ENSMUSG00000086727	53.026	0.427047	0.283879	1.50433	0.132496	0.293984	4931428L18Rik	protein_coding	RIKEN cDNA 4931428L18 gene [Source:MGI Symbol;Acc:MGI:1918238]
ENSMUSG00000086784	2366.04	0.454186	0.204906	2.21656	0.0266534	0.104924	Isoc2a	protein_coding	isochorismatase domain containing 2a [Source:MGI Symbol;Acc:MGI:3609243]
ENSMUSG00000086815	1.00259	0.129708	2.88545	0.0449525	0.964145	NA	3110082J24Rik	protein_coding	RIKEN cDNA 3110082J24 gene [Source:MGI Symbol;Acc:MGI:3641994]
ENSMUSG00000086906	2.83571	-0.222478	1.21616	-0.182934	0.85485	NA	Gm15276	unprocessed_pseudogene	predicted gene 15276 [Source:MGI Symbol;Acc:MGI:3826605]
ENSMUSG00000086922	387.579	0.766959	1.06485	0.720251	0.47137	0.651149	Gm13835	processed_pseudogene	predicted gene 13835 [Source:MGI Symbol;Acc:MGI:3650921]
ENSMUSG00000086925	5.22643	0.797846	1.50164	0.531315	0.5952	NA	Gm6286	processed_pseudogene	predicted gene 6286 [Source:MGI Symbol;Acc:MGI:3646153]
ENSMUSG00000086962	5.84373	0.359396	0.944049	0.380696	0.703429	NA	Gm12248	protein_coding	predicted gene 12248 [Source:MGI Symbol;Acc:MGI:3651124]
ENSMUSG00000086965	29.4712	0.235645	0.394669	0.597069	0.550462	0.713912	Rtl10	protein_coding	retrotransposon Gag like 10 [Source:MGI Symbol;Acc:MGI:3833934]
ENSMUSG00000086986	3.45693	1.12153	1.28311	0.874072	0.382079	NA	Gm12103	processed_pseudogene	predicted gene 12103 [Source:MGI Symbol;Acc:MGI:3651382]
ENSMUSG00000087006	567.819	-2.0606	0.466134	-4.42062	9.84192e-06	0.000939308	Gm13889	protein_coding	predicted gene 13889 [Source:MGI Symbol;Acc:MGI:3652053]
ENSMUSG00000087052	2.22405	-1.23687	1.2806	-0.96585	0.334119	NA	Gm8093	transcribed_processed_pseudogene	predicted gene 8093 [Source:MGI Symbol;Acc:MGI:3642975]
ENSMUSG00000087075	0.764595	-0.332048	2.92146	-0.113658	0.909509	NA	Lbhd2	protein_coding	LBH domain containing 2 [Source:MGI Symbol;Acc:MGI:2685744]
ENSMUSG00000087119	1.39642	1.70721	2.36946	0.720505	0.471214	NA	Atg4a-ps	protein_coding	autophagy related 4A, pseudogene [Source:MGI Symbol;Acc:MGI:3615624]
ENSMUSG00000087141	110.308	-2.19402	0.549765	-3.99084	6.58407e-05	0.00274807	Plcxd2	protein_coding	phosphatidylinositol-specific phospholipase C, X domain containing 2 [Source:MGI Symbol;Acc:MGI:3647874]
ENSMUSG00000087149	0.603997	-0.715274	3.11784	-0.229413	0.818548	NA	Itih5l-ps	transcribed_unprocessed_pseudogene	inter-alpha (globulin) inhibitor H5-like, pseudogene [Source:MGI Symbol;Acc:MGI:2685232]
ENSMUSG00000087150	21.8974	-0.275195	0.425261	-0.647119	0.517555	0.688971	BC064078	transcribed_unprocessed_pseudogene	cDNA sequence BC064078 [Source:MGI Symbol;Acc:MGI:3040692]
ENSMUSG00000087153	22.2669	0.219241	0.521654	0.42028	0.674281	0.802664	Gm6483	unprocessed_pseudogene	predicted gene 6483 [Source:MGI Symbol;Acc:MGI:3644574]
ENSMUSG00000087166	4.88037	-0.372971	1.27136	-0.293365	0.769243	NA	L1td1	protein_coding	LINE-1 type transposase domain containing 1 [Source:MGI Symbol;Acc:MGI:3578435]
ENSMUSG00000087198	2.16853	-0.356871	1.32391	-0.269557	0.787501	NA	Tmem274	protein_coding	transmembrame protein 274 [Source:MGI Symbol;Acc:MGI:3701129]
ENSMUSG00000087204	5.26872	0.646522	1.05627	0.612082	0.540484	NA	1700073E17Rik	transcribed_processed_pseudogene	RIKEN cDNA 1700073E17 gene [Source:MGI Symbol;Acc:MGI:1920734]
ENSMUSG00000087207	0.730185	0.261512	2.50547	0.104377	0.91687	NA	Gm13147	transcribed_unprocessed_pseudogene	predicted gene 13147 [Source:MGI Symbol;Acc:MGI:3651740]
ENSMUSG00000087233	4.64006	1.38573	0.897176	1.54454	0.122457	NA	Gm43213	processed_pseudogene	predicted gene 43213 [Source:MGI Symbol;Acc:MGI:5663350]
ENSMUSG00000087236	66.2266	2.21172	0.572122	3.86582	0.000110717	0.00363011	Kif28	protein_coding	kinesin family member 28 [Source:MGI Symbol;Acc:MGI:2686151]
ENSMUSG00000087260	1767.44	-0.00701789	0.0761823	-0.0921197	0.926603	0.960993	Lamtor5	protein_coding	late endosomal/lysosomal adaptor, MAPK and MTOR activator 5 [Source:MGI Symbol;Acc:MGI:1915826]
ENSMUSG00000087286	2.75616	-1.76506	1.36035	-1.29751	0.194456	NA	Gm9013	processed_pseudogene	predicted gene 9013 [Source:MGI Symbol;Acc:MGI:3646930]
ENSMUSG00000087298	6.89551	-0.709679	0.68042	-1.043	0.296948	NA	Gm9392	processed_pseudogene	predicted pseudogene 9392 [Source:MGI Symbol;Acc:MGI:3643262]
ENSMUSG00000087303	14.4065	-0.559945	0.592113	-0.945672	0.344316	NA	Lipo2	protein_coding	lipase, member O2 [Source:MGI Symbol;Acc:MGI:3644466]
ENSMUSG00000087370	1275.96	0.303461	0.170909	1.77558	0.075803	0.202574	Tmem170b	protein_coding	transmembrane protein 170B [Source:MGI Symbol;Acc:MGI:3647046]
ENSMUSG00000087385	145.09	0.0485997	0.190784	0.254737	0.798926	0.885699	Frg2f1	protein_coding	FSHD region gene 2 family member 1 [Source:MGI Symbol;Acc:MGI:3035485]
ENSMUSG00000087403	146.883	0.575126	0.225676	2.54846	0.0108198	0.0587462	Kantr	protein_coding	Kdm5c adjacent non-coding transcript [Source:MGI Symbol;Acc:MGI:1920247]
ENSMUSG00000087408	23.7881	0.414893	0.503001	0.824834	0.409466	0.599749	Cers1	protein_coding	ceramide synthase 1 [Source:MGI Symbol;Acc:MGI:2136690]
ENSMUSG00000087412	22.9451	1.29506	1.57376	0.822907	0.410561	0.600766	Gm15501	transcribed_processed_pseudogene	predicted pseudogene 15501 [Source:MGI Symbol;Acc:MGI:3704296]
ENSMUSG00000087444	0.666799	0.0229538	2.76557	0.00829985	0.993378	NA	Gm5475	protein_coding	predicted gene 5475 [Source:MGI Symbol;Acc:MGI:3646320]
ENSMUSG00000087522	1.0966	2.36192	2.08942	1.13042	0.258298	NA	Gm371	processed_pseudogene	predicted pseudogene 371 [Source:MGI Symbol;Acc:MGI:2685217]
ENSMUSG00000087542	5.16091	-0.49481	0.928534	-0.532894	0.594107	NA	Gm15878	processed_pseudogene	predicted gene 15878 [Source:MGI Symbol;Acc:MGI:3801745]
ENSMUSG00000087598	221.677	0.415057	0.197137	2.10542	0.0352547	0.125715	Zfp111	protein_coding	zinc finger protein 111 [Source:MGI Symbol;Acc:MGI:1929114]
ENSMUSG00000087610	32.4982	-0.250591	0.31566	-0.793864	0.427274	0.614835	Gm16253	protein_coding	predicted gene 16253 [Source:MGI Symbol;Acc:MGI:3826531]
ENSMUSG00000087632	0.921309	1.07544	2.22881	0.482518	0.629438	NA	Gm6058	processed_pseudogene	predicted gene 6058 [Source:MGI Symbol;Acc:MGI:3648617]
ENSMUSG00000087635	2.44929	4.34778	2.60113	1.6715	0.0946234	NA	Gm13414	processed_pseudogene	predicted gene 13414 [Source:MGI Symbol;Acc:MGI:3652154]
ENSMUSG00000087651	293.238	-1.09704	0.347062	-3.16092	0.00157269	0.0178255	1500009L16Rik	protein_coding	RIKEN cDNA 1500009L16 gene [Source:MGI Symbol;Acc:MGI:1917034]
ENSMUSG00000087679	3315.14	0.115825	0.111532	1.03849	0.299042	0.493109	Tmem250-ps	protein_coding	transmembrane protein 250, pseudogene [Source:MGI Symbol;Acc:MGI:1924939]
ENSMUSG00000087687	612.391	0.28344	0.163034	1.73853	0.0821167	0.212621	Pet100	protein_coding	PET100 homolog [Source:MGI Symbol;Acc:MGI:3615306]
ENSMUSG00000087701	1.32989	0.154551	2.31974	0.0666241	0.946881	NA	Gm13493	processed_pseudogene	predicted gene 13493 [Source:MGI Symbol;Acc:MGI:3650824]
ENSMUSG00000089639	1.77633	1.12461	1.58775	0.708305	0.478756	NA	Gm2862	processed_pseudogene	predicted gene 2862 [Source:MGI Symbol;Acc:MGI:3781038]
ENSMUSG00000089640	3.4008	-1.83341	2.18754	-0.838114	0.401967	NA	Gm6397	processed_pseudogene	predicted gene 6397 [Source:MGI Symbol;Acc:MGI:3648542]
ENSMUSG00000089645	1.48775	0.29282	1.61975	0.180781	0.85654	NA	Gm5766	transcribed_processed_pseudogene	predicted gene 5766 [Source:MGI Symbol;Acc:MGI:3643508]
ENSMUSG00000089651	3.88632	-0.649607	0.978367	-0.663971	0.506709	NA	Gm16353	processed_pseudogene	predicted gene 16353 [Source:MGI Symbol;Acc:MGI:3840136]
ENSMUSG00000089657	0.739033	-2.18333	2.2591	-0.966456	0.333816	NA	Gm16585	processed_pseudogene	predicted gene 16585 [Source:MGI Symbol;Acc:MGI:4415005]
ENSMUSG00000089661	4.28641	-1.21486	1.18451	-1.02562	0.305072	NA	Mia	protein_coding	melanoma inhibitory activity [Source:MGI Symbol;Acc:MGI:109615]
ENSMUSG00000089662	37.6727	0.178145	0.439664	0.405184	0.685342	0.810511	Gm14057	transcribed_processed_pseudogene	predicted gene 14057 [Source:MGI Symbol;Acc:MGI:3705433]
ENSMUSG00000089665	2.13169	-0.272321	1.69236	-0.160912	0.872163	NA	Fcor	protein_coding	Foxo1 corepressor [Source:MGI Symbol;Acc:MGI:1915484]
ENSMUSG00000089667	1.71364	-0.50998	1.75601	-0.290419	0.771495	NA	Gm15914	processed_pseudogene	predicted gene 15914 [Source:MGI Symbol;Acc:MGI:3801764]
ENSMUSG00000089669	71.8554	0.0837892	0.333886	0.250951	0.801852	0.887695	Tnfsf13	protein_coding	tumor necrosis factor (ligand) superfamily, member 13 [Source:MGI Symbol;Acc:MGI:1916833]
ENSMUSG00000089670	0.991615	1.23896	2.47389	0.500814	0.616502	NA	Gm16581	processed_pseudogene	predicted gene 16581 [Source:MGI Symbol;Acc:MGI:4415001]
ENSMUSG00000089682	4401.68	-0.216893	0.110655	-1.96009	0.0499857	0.157086	Bcl2l2	protein_coding	BCL2-like 2 [Source:MGI Symbol;Acc:MGI:108052]
ENSMUSG00000089687	24.5256	-0.591707	0.425196	-1.39161	0.164041	0.336849	Rab42	protein_coding	RAB42, member RAS oncogene family [Source:MGI Symbol;Acc:MGI:2441753]
ENSMUSG00000089694	1.1525	1.23063	3.61622	0.34031	0.733623	NA	Nat8f7	protein_coding	N-acetyltransferase 8 (GCN5-related) family member 7 [Source:MGI Symbol;Acc:MGI:3782661]
ENSMUSG00000089698	1.56814	5.02342	4.09412	1.22698	0.219829	NA	Gm2541	processed_pseudogene	predicted pseudogene 2541 [Source:MGI Symbol;Acc:MGI:3780709]
ENSMUSG00000089704	1116.72	0.341464	0.4239	0.805529	0.420514	0.608497	Galnt2	protein_coding	polypeptide N-acetylgalactosaminyltransferase 2 [Source:MGI Symbol;Acc:MGI:894694]
ENSMUSG00000089715	2296.34	-0.171474	0.0806976	-2.1249	0.0335949	0.121562	Cbx6	protein_coding	chromobox 6 [Source:MGI Symbol;Acc:MGI:3512628]
ENSMUSG00000089716	6.94207	-0.534625	0.915576	-0.583921	0.559273	NA	Gm6264	transcribed_unprocessed_pseudogene	predicted gene 6264 [Source:MGI Symbol;Acc:MGI:3779580]
ENSMUSG00000089722	23.1722	-1.59107	1.66444	-0.955919	0.339113	0.534983	Cd300ld5	protein_coding	CD300 molecule like family member D5 [Source:MGI Symbol;Acc:MGI:3702661]
ENSMUSG00000089727	3.26888	2.14768	1.82338	1.17786	0.238854	NA	Klra8	protein_coding	killer cell lectin-like receptor, subfamily A, member 8 [Source:MGI Symbol;Acc:MGI:102968]
ENSMUSG00000089735	2.96532	0.465776	1.27558	0.365147	0.715001	NA	Gm8428	processed_pseudogene	predicted gene 8428 [Source:MGI Symbol;Acc:MGI:3648643]
ENSMUSG00000089736	83.2525	0.304532	0.347616	0.876058	0.380998	0.575144	Tgfbr3l	protein_coding	transforming growth factor, beta receptor III-like [Source:MGI Symbol;Acc:MGI:3833469]
ENSMUSG00000089739	46.8183	2.22681	3.6496	0.610153	0.54176	0.708314	Gm20431	protein_coding	predicted gene 20431 [Source:MGI Symbol;Acc:MGI:5141896]
ENSMUSG00000089753	3.21284	0.255563	1.57343	0.162424	0.870972	NA	Cd300ld2	protein_coding	CD300 molecule like family member D2 [Source:MGI Symbol;Acc:MGI:3649405]
ENSMUSG00000089756	725.528	0.481029	0.213374	2.25439	0.0241718	0.099015	Zfp966	protein_coding	zinc finger protein 966 [Source:MGI Symbol;Acc:MGI:3709288]
ENSMUSG00000089762	241.883	-0.418572	0.236612	-1.76902	0.0768905	0.204495	Ier5l	protein_coding	immediate early response 5-like [Source:MGI Symbol;Acc:MGI:1919750]
ENSMUSG00000089764	3.13997	0.0702865	1.47598	0.0476201	0.962019	NA	Gm16580	processed_pseudogene	predicted gene 16580 [Source:MGI Symbol;Acc:MGI:4415000]
ENSMUSG00000089768	3.09619	1.03191	1.17283	0.879849	0.378941	NA	Tmsb15b1	protein_coding	thymosin beta 15b1 [Source:MGI Symbol;Acc:MGI:3843059]
ENSMUSG00000089769	86.975	0.00112873	0.335396	0.00336535	0.997315	0.998872	Gm16574	processed_pseudogene	predicted gene 16574 [Source:MGI Symbol;Acc:MGI:4414994]
ENSMUSG00000089774	261.605	-0.0711238	0.232977	-0.305283	0.76015	0.860344	Slc5a3	protein_coding	solute carrier family 5 (inositol transporters), member 3 [Source:MGI Symbol;Acc:MGI:1858226]
ENSMUSG00000089782	4.55891	0.566778	1.33119	0.425767	0.670278	NA	Gm3531	processed_pseudogene	predicted pseudogene 3531 [Source:MGI Symbol;Acc:MGI:3781708]
ENSMUSG00000089785	1.12078	2.38478	2.1933	1.0873	0.276905	NA	Slc25a5-ps	transcribed_processed_pseudogene	Slc25a5 retrotransposed pseudogene [Source:MGI Symbol;Acc:MGI:3645403]
ENSMUSG00000089789	32.1821	1.0607	0.468773	2.26272	0.0236531	0.0977706	Rdh1	protein_coding	retinol dehydrogenase 1 (all trans) [Source:MGI Symbol;Acc:MGI:1195275]
ENSMUSG00000089790	14.3331	-0.395002	0.651395	-0.606394	0.544253	NA	Gm16588	processed_pseudogene	predicted gene 16588 [Source:MGI Symbol;Acc:MGI:4415008]
ENSMUSG00000089798	10.9359	2.71959	0.960699	2.83085	0.00464248	NA	1700028K03Rik	protein_coding	RIKEN cDNA 1700028K03 gene [Source:MGI Symbol;Acc:MGI:1923671]
ENSMUSG00000089803	90.8104	0.799769	1.62686	0.491604	0.622999	0.768188	Gm10171	processed_pseudogene	predicted gene 10171 [Source:MGI Symbol;Acc:MGI:3704203]
ENSMUSG00000089806	0.693339	0	3.53925	0	1	NA	Gm16570	processed_pseudogene	predicted gene 16570 [Source:MGI Symbol;Acc:MGI:4414990]
ENSMUSG00000089807	3.23722	-0.662722	1.61716	-0.409807	0.681948	NA	Gm16298	processed_pseudogene	predicted gene 16298 [Source:MGI Symbol;Acc:MGI:3826538]
ENSMUSG00000089809	408.718	0.0208934	0.166057	0.12582	0.899874	0.945363	Rasgef1b	protein_coding	RasGEF domain family, member 1B [Source:MGI Symbol;Acc:MGI:2443755]
ENSMUSG00000089817	129.294	0.331581	0.29886	1.10948	0.267221	0.458758	Gm7162	processed_pseudogene	predicted gene 7162 [Source:MGI Symbol;Acc:MGI:3645097]
ENSMUSG00000089818	26.0421	-0.116672	0.504694	-0.231173	0.81718	0.896977	Gm15950	unprocessed_pseudogene	predicted gene 15950 [Source:MGI Symbol;Acc:MGI:3802178]
ENSMUSG00000089824	712.697	0.0538245	0.173688	0.309893	0.756643	0.858172	Rbm12	protein_coding	RNA binding motif protein 12 [Source:MGI Symbol;Acc:MGI:1922960]
ENSMUSG00000089832	415.108	-0.520901	0.235697	-2.21004	0.0271023	0.106032	Shkbp1	protein_coding	Sh3kbp1 binding protein 1 [Source:MGI Symbol;Acc:MGI:2385803]
ENSMUSG00000089837	0.700976	-3.52498	4.10446	-0.858819	0.39044	NA	Npcd	protein_coding	neuronal pentraxin chromo domain [Source:MGI Symbol;Acc:MGI:3845555]
ENSMUSG00000089838	3.83616	1.28354	1.06167	1.20898	0.226672	NA	Gm2962	processed_pseudogene	predicted pseudogene 2962 [Source:MGI Symbol;Acc:MGI:3781140]
ENSMUSG00000089839	1.02896	1.9029	2.06804	0.920149	0.357495	NA	Rps19-ps11	processed_pseudogene	ribosomal protein S19, pseudogene 11 [Source:MGI Symbol;Acc:MGI:4414982]
ENSMUSG00000089844	6.45966	-1.1061	1.09705	-1.00824	0.313338	NA	A530032D15Rik	protein_coding	RIKEN cDNA A530032D15Rik gene [Source:MGI Symbol;Acc:MGI:3037746]
ENSMUSG00000089847	898.883	-0.28706	0.17808	-1.61197	0.106969	0.255593	Timm10b	protein_coding	translocase of inner mitochondrial membrane 10B [Source:MGI Symbol;Acc:MGI:1315196]
ENSMUSG00000089857	124.352	0.843647	0.244609	3.44896	0.000562751	0.00954957	Zfp882	protein_coding	zinc finger protein 882 [Source:MGI Symbol;Acc:MGI:3642748]
ENSMUSG00000089859	23.9094	-0.30736	0.402926	-0.762819	0.445571	0.629598	Olfr1565	protein_coding	olfactory receptor 1565 [Source:MGI Symbol;Acc:MGI:3710598]
ENSMUSG00000089862	564.71	-0.0655963	0.142277	-0.461048	0.644764	0.783548	Umad1	protein_coding	UMAP1-MVP12 associated (UMA) domain containing 1 [Source:MGI Symbol;Acc:MGI:3840148]
ENSMUSG00000089865	3.34131	-1.3636	3.98786	-0.341939	0.732397	NA	Gm44503	protein_coding	predicted readthrough transcript (NMD candidate), 44503 [Source:MGI Symbol;Acc:MGI:5141975]
ENSMUSG00000089872	899.694	-0.506923	0.16899	-2.99972	0.0027023	0.0248108	Rps6kc1	protein_coding	ribosomal protein S6 kinase polypeptide 1 [Source:MGI Symbol;Acc:MGI:2443419]
ENSMUSG00000089876	27.8095	-0.19651	0.518547	-0.378963	0.704716	0.823232	Tmem102	protein_coding	transmembrane protein 102 [Source:MGI Symbol;Acc:MGI:1921591]
ENSMUSG00000089877	0.796758	-2.24086	2.50708	-0.89381	0.371423	NA	Gm16102	processed_pseudogene	predicted gene 16102 [Source:MGI Symbol;Acc:MGI:3802041]
ENSMUSG00000089883	0.993229	-0.801732	3.78735	-0.211687	0.832352	NA	Gm3355	processed_pseudogene	predicted gene 3355 [Source:MGI Symbol;Acc:MGI:3781533]
ENSMUSG00000089886	15.0344	-0.687924	0.637892	-1.07843	0.28084	NA	Gm16184	processed_pseudogene	predicted gene 16184 [Source:MGI Symbol;Acc:MGI:3802154]
ENSMUSG00000089901	36437.4	0.971053	0.290033	3.34808	0.00081375	0.0119841	Gm8113	protein_coding	predicted gene 8113 [Source:MGI Symbol;Acc:MGI:3648791]
ENSMUSG00000089911	1549.17	0.010538	0.116359	0.0905646	0.927839	0.961861	Mfsd14a	protein_coding	major facilitator superfamily domain containing 14A [Source:MGI Symbol;Acc:MGI:1201609]
ENSMUSG00000089917	1900.71	-0.247097	0.109452	-2.25758	0.0239718	0.0985711	Uckl1	protein_coding	uridine-cytidine kinase 1-like 1 [Source:MGI Symbol;Acc:MGI:1915806]
ENSMUSG00000089929	71.1899	-0.775479	0.336789	-2.30257	0.0213031	0.0918048	Bcl2a1b	protein_coding	B cell leukemia/lymphoma 2 related protein A1b [Source:MGI Symbol;Acc:MGI:1278326]
ENSMUSG00000089936	182.498	0.443931	0.202055	2.19708	0.028015	0.108007	Gm16199	processed_pseudogene	predicted gene 16199 [Source:MGI Symbol;Acc:MGI:3801797]
ENSMUSG00000089937	8.12222	-0.503574	0.89919	-0.56003	0.575459	NA	Gm7281	unprocessed_pseudogene	predicted gene 7281 [Source:MGI Symbol;Acc:MGI:3779713]
ENSMUSG00000089942	27.953	0.389238	0.470479	0.827323	0.408054	0.598559	Pira2	protein_coding	paired-Ig-like receptor A2 [Source:MGI Symbol;Acc:MGI:1195970]
ENSMUSG00000089943	0.893232	0	4.20611	0	1	NA	Ugt1a5	protein_coding	UDP glucuronosyltransferase 1 family, polypeptide A5 [Source:MGI Symbol;Acc:MGI:3032634]
ENSMUSG00000089945	2071.6	0.113666	0.213311	0.532867	0.594126	0.745656	Pakap	protein_coding	paralemmin A kinase anchor protein [Source:MGI Symbol;Acc:MGI:5141924]
ENSMUSG00000089951	208.808	0.191238	0.231423	0.826355	0.408603	0.599071	Zfp968-ps	protein_coding	zinc finger protein 968, pseudogene [Source:MGI Symbol;Acc:MGI:3702420]
ENSMUSG00000089975	1.05674	0.76486	2.14115	0.35722	0.720927	NA	Gm7420	transcribed_processed_pseudogene	predicted gene 7420 [Source:MGI Symbol;Acc:MGI:3647909]
ENSMUSG00000089978	1.58808	-1.3893	1.5491	-0.896843	0.369803	NA	Crb1-ps	processed_pseudogene	crumbs family member 1, photoreceptor morphogenesis associated, pseudogene [Source:MGI Symbol;Acc:MGI:5645790]
ENSMUSG00000089984	24.0524	-0.332039	0.449834	-0.738137	0.460431	0.641478	Fbxo24	protein_coding	F-box protein 24 [Source:MGI Symbol;Acc:MGI:1918426]
ENSMUSG00000089988	2.65248	0.246823	1.01066	0.244219	0.807061	NA	Gm16238	processed_pseudogene	predicted gene 16238 [Source:MGI Symbol;Acc:MGI:3802104]
ENSMUSG00000089989	13.6593	-4.05232	1.31487	-3.08192	0.00205669	NA	Gm45713	protein_coding	predicted gene 45713 [Source:MGI Symbol;Acc:MGI:5804828]
ENSMUSG00000089991	18.6447	-0.498485	0.551096	-0.904534	0.365712	0.561631	Gm16332	unprocessed_pseudogene	predicted gene 16332 [Source:MGI Symbol;Acc:MGI:3840155]
ENSMUSG00000089993	2.36405	-1.74256	1.40369	-1.24142	0.214452	NA	Gm5822	processed_pseudogene	predicted gene 5822 [Source:MGI Symbol;Acc:MGI:3648836]
ENSMUSG00000089996	1.43309	3.09069	2.36542	1.30662	0.191343	NA	Tmsb15b2	protein_coding	thymosin beta 15b2 [Source:MGI Symbol;Acc:MGI:3843061]
ENSMUSG00000089997	1.64782	-2.9436	1.67871	-1.75349	0.0795184	NA	1810020O05Rik	protein_coding	Riken cDNA 1810020O05 gene [Source:MGI Symbol;Acc:MGI:3586838]
ENSMUSG00000090000	1937.19	-0.288427	0.14369	-2.00729	0.0447184	0.146782	Ier3ip1	protein_coding	immediate early response 3 interacting protein 1 [Source:MGI Symbol;Acc:MGI:1913441]
ENSMUSG00000090004	0.964503	-0.465637	2.51944	-0.184817	0.853372	NA	Gm16125	processed_pseudogene	predicted gene 16125 [Source:MGI Symbol;Acc:MGI:3802000]
ENSMUSG00000090007	1.76115	2.03592	1.65558	1.22973	0.2188	NA	Rpl30-ps2	processed_pseudogene	ribosomal protein L30, pseudogene 2 [Source:MGI Symbol;Acc:MGI:1321400]
ENSMUSG00000090015	277.665	0.811433	0.398009	2.03873	0.0414769	0.139598	Gm15446	protein_coding	predicted gene 15446 [Source:MGI Symbol;Acc:MGI:3709333]
ENSMUSG00000090019	355.838	-0.108594	0.167879	-0.64686	0.517722	0.68907	Gimap1	protein_coding	GTPase, IMAP family member 1 [Source:MGI Symbol;Acc:MGI:109368]
ENSMUSG00000090035	375.288	-0.0148863	0.139033	-0.107071	0.914733	0.953221	Galnt4	protein_coding	polypeptide N-acetylgalactosaminyltransferase 4 [Source:MGI Symbol;Acc:MGI:894692]
ENSMUSG00000090053	51.1918	0.763363	0.60394	1.26397	0.20624	0.39014	Pakap	protein_coding	paralemmin A kinase anchor protein [Source:MGI Symbol;Acc:MGI:5141924]
ENSMUSG00000090059	2.823	-1.29347	1.25603	-1.02981	0.3031	NA	Olfr1062	protein_coding	olfactory receptor 1062 [Source:MGI Symbol;Acc:MGI:3030896]
ENSMUSG00000090061	1.90011	3.50801	2.36289	1.48462	0.137644	NA	Nwd2	protein_coding	NACHT and WD repeat domain containing 2 [Source:MGI Symbol;Acc:MGI:1920464]
ENSMUSG00000090066	10918.4	-1.11638	0.273522	-4.08149	4.47481e-05	0.00222759	1110002E22Rik	protein_coding	RIKEN cDNA 1110002E22 gene [Source:MGI Symbol;Acc:MGI:1915066]
ENSMUSG00000090077	246.457	-0.372183	0.256411	-1.45151	0.146638	0.314294	Lime1	protein_coding	Lck interacting transmembrane adaptor 1 [Source:MGI Symbol;Acc:MGI:1919949]
ENSMUSG00000090078	7.27125	0.957214	0.772444	1.2392	0.215271	NA	Gm16147	processed_pseudogene	predicted gene 16147 [Source:MGI Symbol;Acc:MGI:3801802]
ENSMUSG00000090083	697.632	-0.000188761	0.139981	-0.00134848	0.998924	0.999391	Rnf8	protein_coding	ring finger protein 8 [Source:MGI Symbol;Acc:MGI:1929069]
ENSMUSG00000090084	299.335	-0.599489	0.198004	-3.02766	0.00246456	0.0234173	Srpx	protein_coding	sushi-repeat-containing protein [Source:MGI Symbol;Acc:MGI:1858306]
ENSMUSG00000090090	1.78185	1.14741	1.55684	0.737016	0.461113	NA	Mup-ps16	unprocessed_pseudogene	major urinary protein, pseudogene 16 [Source:MGI Symbol;Acc:MGI:3645603]
ENSMUSG00000090093	183.324	1.24446	0.388035	3.20709	0.00134085	0.0163535	Gm14399	protein_coding	predicted gene 14399 [Source:MGI Symbol;Acc:MGI:3650082]
ENSMUSG00000090098	3.59374	-0.542261	1.78096	-0.304477	0.760764	NA	Alms1-ps2	transcribed_unprocessed_pseudogene	ALMS1, centrosome and basal body associated, pseudogene 2 [Source:MGI Symbol;Acc:MGI:3779593]
ENSMUSG00000090100	1206.57	0.192587	0.149722	1.2863	0.198338	0.379503	Ttbk2	protein_coding	tau tubulin kinase 2 [Source:MGI Symbol;Acc:MGI:2155779]
ENSMUSG00000090110	283.094	0.261159	0.186983	1.3967	0.162504	0.335178	Cmc4	protein_coding	C-x(9)-C motif containing 4 [Source:MGI Symbol;Acc:MGI:5637812]
ENSMUSG00000090112	925.149	0.196165	0.165533	1.18505	0.235997	0.425607	Shprh	protein_coding	SNF2 histone linker PHD RING helicase [Source:MGI Symbol;Acc:MGI:1917581]
ENSMUSG00000090113	6.43235	-2.29965	1.36053	-1.69026	0.0909777	NA	Nhlrc4	protein_coding	NHL repeat containing 4 [Source:MGI Symbol;Acc:MGI:3687200]
ENSMUSG00000090115	386.752	-0.0494801	0.169107	-0.292597	0.76983	0.866361	Usp49	protein_coding	ubiquitin specific peptidase 49 [Source:MGI Symbol;Acc:MGI:2685391]
ENSMUSG00000090121	11.7407	-0.207194	0.582409	-0.355754	0.722025	NA	Abhd12b	protein_coding	abhydrolase domain containing 12B [Source:MGI Symbol;Acc:MGI:2685650]
ENSMUSG00000090122	14.077	-0.144025	0.699758	-0.205822	0.83693	NA	Kcne1l	protein_coding	potassium voltage-gated channel, Isk-related family, member 1-like, pseudogene [Source:MGI Symbol;Acc:MGI:1913490]
ENSMUSG00000090124	81.6739	-0.378881	0.438864	-0.863322	0.38796	0.581378	Ugt1a7c	protein_coding	UDP glucuronosyltransferase 1 family, polypeptide A7C [Source:MGI Symbol;Acc:MGI:3032636]
ENSMUSG00000090125	32.077	-1.71726	0.687173	-2.49901	0.012454	0.0646382	Pou3f1	protein_coding	POU domain, class 3, transcription factor 1 [Source:MGI Symbol;Acc:MGI:101896]
ENSMUSG00000090129	3.6662	0.988927	1.21136	0.816379	0.414283	NA	Olfr287	protein_coding	olfactory receptor 287 [Source:MGI Symbol;Acc:MGI:3030121]
ENSMUSG00000090136	1709.71	0.0900943	0.125276	0.719164	0.47204	0.651413	Gm10177	transcribed_processed_pseudogene	predicted gene 10177 [Source:MGI Symbol;Acc:MGI:3704330]
ENSMUSG00000090137	4596.66	-0.193292	0.154715	-1.24935	0.211539	0.397017	Uba52	protein_coding	ubiquitin A-52 residue ribosomal protein fusion product 1 [Source:MGI Symbol;Acc:MGI:98887]
ENSMUSG00000090141	12.1254	-0.263533	0.635505	-0.414683	0.678374	NA	Gm614	protein_coding	predicted gene 614 [Source:MGI Symbol;Acc:MGI:2685460]
ENSMUSG00000090145	0.920276	2.69799	3.20331	0.84225	0.399648	NA	Ugt1a6b	protein_coding	UDP glucuronosyltransferase 1 family, polypeptide A6B [Source:MGI Symbol;Acc:MGI:3580629]
ENSMUSG00000090150	9446.72	0.520851	0.184216	2.8274	0.0046928	0.0349723	Acad11	protein_coding	acyl-Coenzyme A dehydrogenase family, member 11 [Source:MGI Symbol;Acc:MGI:2143169]
ENSMUSG00000090162	1.43069	4.60013	2.84386	1.61757	0.105756	NA	Gm6808	processed_pseudogene	predicted gene 6808 [Source:MGI Symbol;Acc:MGI:3645881]
ENSMUSG00000090164	12.0627	-0.124651	0.614569	-0.202827	0.83927	NA	BC035044	protein_coding	cDNA sequence BC035044 [Source:MGI Symbol;Acc:MGI:2448540]
ENSMUSG00000090171	0.618019	-2.05416	4.14641	-0.495406	0.620313	NA	Ugt1a2	protein_coding	UDP glucuronosyltransferase 1 family, polypeptide A2 [Source:MGI Symbol;Acc:MGI:3576049]
ENSMUSG00000090173	14.4957	-1.77535	0.810919	-2.1893	0.0285751	NA	Fbxw10	protein_coding	F-box and WD-40 domain protein 10 [Source:MGI Symbol;Acc:MGI:3052463]
ENSMUSG00000090176	5.79555	1.19961	0.916371	1.30909	0.190506	NA	Cd200r2	protein_coding	Cd200 receptor 2 [Source:MGI Symbol;Acc:MGI:3042847]
ENSMUSG00000090186	3.42889	0.0849193	1.6576	0.0512302	0.959142	NA	Gm7592	unprocessed_pseudogene	predicted gene 7592 [Source:MGI Symbol;Acc:MGI:3644077]
ENSMUSG00000090202	1.0281	-0.484186	2.02995	-0.23852	0.811477	NA	4930503B20Rik	protein_coding	RIKEN cDNA 4930503B20 gene [Source:MGI Symbol;Acc:MGI:1922264]
ENSMUSG00000090206	2.15068	-0.590625	1.39547	-0.423245	0.672117	NA	Tepp	protein_coding	testis, prostate and placenta expressed [Source:MGI Symbol;Acc:MGI:1920657]
ENSMUSG00000090210	97.4229	-0.621293	0.421131	-1.4753	0.140133	0.305004	Itga10	protein_coding	integrin, alpha 10 [Source:MGI Symbol;Acc:MGI:2153482]
ENSMUSG00000090213	1822.65	-0.589067	0.163173	-3.61008	0.000306097	0.006515	Tmem189	protein_coding	transmembrane protein 189 [Source:MGI Symbol;Acc:MGI:2142624]
ENSMUSG00000090215	3.72285	-2.30977	1.33013	-1.7365	0.0824747	NA	Trim34b	protein_coding	tripartite motif-containing 34B [Source:MGI Symbol;Acc:MGI:4821264]
ENSMUSG00000090219	41.7498	0.432272	0.415898	1.03937	0.298633	0.492801	4930516K23Rik	protein_coding	RIKEN cDNA 4930516K23 gene [Source:MGI Symbol;Acc:MGI:1924125]
ENSMUSG00000090222	420.726	0.611538	0.260373	2.3487	0.0188391	0.0849057	Ifi203-ps	unprocessed_pseudogene	interferon activated gene 203, pseudogene [Source:MGI Symbol;Acc:MGI:3840117]
ENSMUSG00000090223	5.02727	2.52486	1.10561	2.28369	0.0223896	NA	Pcp4	protein_coding	Purkinje cell protein 4 [Source:MGI Symbol;Acc:MGI:97509]
ENSMUSG00000090225	0.981206	-2.52158	2.84696	-0.885708	0.375775	NA	Gm11559	protein_coding	predicted gene 11559 [Source:MGI Symbol;Acc:MGI:3652067]
ENSMUSG00000090231	263.992	-0.783494	0.255805	-3.06286	0.00219236	0.0219002	Cfb	protein_coding	complement factor B [Source:MGI Symbol;Acc:MGI:105975]
ENSMUSG00000090236	35.0636	0.533131	0.465888	1.14433	0.252485	0.442743	Car15	protein_coding	carbonic anhydrase 15 [Source:MGI Symbol;Acc:MGI:1931324]
ENSMUSG00000090243	1.40235	-0.218556	1.71063	-0.127763	0.898336	NA	Gm16103	processed_pseudogene	predicted gene 16103 [Source:MGI Symbol;Acc:MGI:3802086]
ENSMUSG00000090247	2795.58	-0.0848599	0.11543	-0.735163	0.46224	0.643221	Bloc1s1	protein_coding	biogenesis of lysosomal organelles complex-1, subunit 1 [Source:MGI Symbol;Acc:MGI:1195276]
ENSMUSG00000090256	1.0452	-2.05474	3.89364	-0.527718	0.597695	NA	Alms1-ps1	unprocessed_pseudogene	ALMS1, centrosome and basal body associated, pseudogene 1 [Source:MGI Symbol;Acc:MGI:3646394]
ENSMUSG00000090258	2532.34	0.123492	0.108971	1.13326	0.257107	0.448328	Churc1	protein_coding	churchill domain containing 1 [Source:MGI Symbol;Acc:MGI:1923684]
ENSMUSG00000090264	33.0653	-0.0721418	0.83813	-0.0860748	0.931407	0.963959	Eif4ebp3	protein_coding	eukaryotic translation initiation factor 4E binding protein 3 [Source:MGI Symbol;Acc:MGI:1270847]
ENSMUSG00000090266	1515.91	0.345438	0.130044	2.65631	0.00790008	0.0478863	Mettl23	protein_coding	methyltransferase like 23 [Source:MGI Symbol;Acc:MGI:1921569]
ENSMUSG00000090272	1243.01	0.377066	0.243584	1.54799	0.121625	0.277767	Mndal	protein_coding	myeloid nuclear differentiation antigen like [Source:MGI Symbol;Acc:MGI:3780953]
ENSMUSG00000090273	12.0674	-0.618409	0.722189	-0.856298	0.391833	NA	Prr22	protein_coding	proline rich 22 [Source:MGI Symbol;Acc:MGI:2685392]
ENSMUSG00000090290	445.532	0.212618	0.156129	1.36181	0.173258	0.348609	Tarbp1	protein_coding	TAR RNA binding protein 1 [Source:MGI Symbol;Acc:MGI:4936930]
ENSMUSG00000090291	24.7409	0.70001	0.447027	1.56592	0.117367	0.271561	Lrrc10b	protein_coding	leucine rich repeat containing 10B [Source:MGI Symbol;Acc:MGI:2685551]
ENSMUSG00000090300	3.08271	-0.173669	1.74813	-0.0993455	0.920864	NA	Gm17119	transcribed_processed_pseudogene	predicted gene 17119 [Source:MGI Symbol;Acc:MGI:4937946]
ENSMUSG00000090304	141.47	0.931711	0.249088	3.74049	0.00018366	0.004845	Vmn2r99	protein_coding	vomeronasal 2, receptor 99 [Source:MGI Symbol;Acc:MGI:3644540]
ENSMUSG00000090305	1.35651	-1.2035	1.99907	-0.602031	0.547153	NA	Gm5459	processed_pseudogene	predicted gene 5459 [Source:MGI Symbol;Acc:MGI:3643518]
ENSMUSG00000090315	2.95304	1.15029	1.35954	0.846093	0.397501	NA	Vmn2r104	protein_coding	vomeronasal 2, receptor 104 [Source:MGI Symbol;Acc:MGI:1316665]
ENSMUSG00000090319	2.84429	0.0628882	1.08219	0.0581118	0.95366	NA	Gm4462	processed_pseudogene	predicted gene 4462 [Source:MGI Symbol;Acc:MGI:3782646]
ENSMUSG00000090336	8.50897	0.104528	0.777508	0.134439	0.893055	NA	Cfap97d2	protein_coding	CFAP97 domain containing 2 [Source:MGI Symbol;Acc:MGI:2685952]
ENSMUSG00000090338	31.4685	0.847514	0.879957	0.963131	0.335482	0.531176	Gm17081	unprocessed_pseudogene	predicted gene 17081 [Source:MGI Symbol;Acc:MGI:4937908]
ENSMUSG00000090346	2.61162	-1.09845	1.64267	-0.668697	0.503688	NA	Vmn1r5	protein_coding	vomeronasal 1 receptor 5 [Source:MGI Symbol;Acc:MGI:2159455]
ENSMUSG00000090353	24.1623	0.589062	0.836676	0.704051	0.481401	0.659533	Gm17555	protein_coding	predicted gene, 17555 [Source:MGI Symbol;Acc:MGI:4937189]
ENSMUSG00000090362	154.815	0.113634	0.238545	0.476362	0.633816	0.776447	Vmn2r79	protein_coding	vomeronasal 2, receptor 79 [Source:MGI Symbol;Acc:MGI:3646882]
ENSMUSG00000090363	61.4454	0.655544	0.267456	2.45104	0.0142446	0.0704127	Gm3512	protein_coding	predicted gene 3512 [Source:MGI Symbol;Acc:MGI:3781689]
ENSMUSG00000090369	2.17002	0.348444	1.64756	0.211491	0.832504	NA	4933411K16Rik	protein_coding	RIKEN cDNA 4933411K16 gene [Source:MGI Symbol;Acc:MGI:1914015]
ENSMUSG00000090381	312.729	-0.0760533	0.231666	-0.328288	0.742694	0.849117	Gm6158	processed_pseudogene	predicted gene 6158 [Source:MGI Symbol;Acc:MGI:3779562]
ENSMUSG00000090383	1.22975	1.92407	3.77324	0.509925	0.610104	NA	Vmn2r58	protein_coding	vomeronasal 2, receptor 58 [Source:MGI Symbol;Acc:MGI:3647877]
ENSMUSG00000090389	1.01753	-3.48473	3.20424	-1.08754	0.276799	NA	Cdv3-ps	processed_pseudogene	Cdv3 retrotransposed pseudogene [Source:MGI Symbol;Acc:MGI:3646628]
ENSMUSG00000090394	1385.16	-0.0310122	0.254337	-0.121933	0.902952	0.947003	4930523C07Rik	protein_coding	RIKEN cDNA 4930523C07 gene [Source:MGI Symbol;Acc:MGI:1914897]
ENSMUSG00000090408	8.06163	-0.612952	0.73331	-0.83587	0.403228	NA	Gm17402	protein_coding	predicted gene, 17402 [Source:MGI Symbol;Acc:MGI:4937036]
ENSMUSG00000090411	11.2706	-0.789468	0.62211	-1.26902	0.204435	NA	Vmn1r174	protein_coding	vomeronasal 1 receptor 174 [Source:MGI Symbol;Acc:MGI:3033491]
ENSMUSG00000090417	12.0698	0.019754	0.603978	0.0327066	0.973909	NA	Vmn2r94	protein_coding	vomeronasal 2, receptor 94 [Source:MGI Symbol;Acc:MGI:3648050]
ENSMUSG00000090436	13.5204	0.187907	0.858244	0.218944	0.826694	NA	Vmn2r75	protein_coding	vomeronasal 2, receptor 75 [Source:MGI Symbol;Acc:MGI:3648311]
ENSMUSG00000090439	15.3594	-2.25878	0.867565	-2.60359	0.00922543	0.0532528	Gm17455	protein_coding	predicted gene, 17455 [Source:MGI Symbol;Acc:MGI:4937089]
ENSMUSG00000090467	0.956925	-0.342588	2.77163	-0.123605	0.901628	NA	Gm4613	processed_pseudogene	predicted gene 4613 [Source:MGI Symbol;Acc:MGI:3782796]
ENSMUSG00000090475	0.714059	2.31451	2.97936	0.776845	0.43725	NA	Gm6245	processed_pseudogene	predicted gene 6245 [Source:MGI Symbol;Acc:MGI:3646756]
ENSMUSG00000090486	18.2976	-0.312327	0.543707	-0.574439	0.565671	0.725599	BC035947	protein_coding	cDNA sequence BC035947 [Source:MGI Symbol;Acc:MGI:2652858]
ENSMUSG00000090489	3.39601	0.478658	1.15354	0.414947	0.678181	NA	Gm17415	processed_pseudogene	predicted gene, 17415 [Source:MGI Symbol;Acc:MGI:4937049]
ENSMUSG00000090509	1.78081	0.779404	1.65238	0.471686	0.637151	NA	Sfta2	protein_coding	surfactant associated 2 [Source:MGI Symbol;Acc:MGI:3643293]
ENSMUSG00000090516	1.13184	-3.2392	3.28268	-0.986754	0.323763	NA	Rps11-ps1	processed_pseudogene	ribosomal protein S11, pseudogene 1 [Source:MGI Symbol;Acc:MGI:3644744]
ENSMUSG00000090523	1666.75	0.112931	0.111506	1.01278	0.311165	0.506352	Gypc	protein_coding	glycophorin C [Source:MGI Symbol;Acc:MGI:1098566]
ENSMUSG00000090544	1.2388	3.54441	1.93871	1.82823	0.0675146	NA	Gm6576	processed_pseudogene	predicted gene 6576 [Source:MGI Symbol;Acc:MGI:3646644]
ENSMUSG00000090553	1206.73	0.0505367	0.0984441	0.513354	0.607703	0.756528	Snrpe	protein_coding	small nuclear ribonucleoprotein E [Source:MGI Symbol;Acc:MGI:98346]
ENSMUSG00000090559	7.34773	0.29303	0.980451	0.298873	0.765037	NA	Gm17137	transcribed_processed_pseudogene	predicted gene 17137 [Source:MGI Symbol;Acc:MGI:4937964]
ENSMUSG00000090581	31.9805	0.266446	0.570411	0.467112	0.64042	0.780484	Vmn2r6	protein_coding	vomeronasal 2, receptor 6 [Source:MGI Symbol;Acc:MGI:3649068]
ENSMUSG00000090592	1.96248	1.04016	2.22683	0.467105	0.640425	NA	Gm17571	protein_coding	predicted gene, 17571 [Source:MGI Symbol;Acc:MGI:4937205]
ENSMUSG00000090607	1.11362	-2.1121	2.64821	-0.797559	0.425126	NA	Gm17052	processed_pseudogene	predicted gene 17052 [Source:MGI Symbol;Acc:MGI:4937879]
ENSMUSG00000090619	61.0256	0.202787	0.305713	0.663324	0.507123	0.68107	Vmn2r60	protein_coding	vomeronasal 2, receptor 60 [Source:MGI Symbol;Acc:MGI:3647050]
ENSMUSG00000090622	70.2565	0.0754099	0.330299	0.228308	0.819407	0.898236	A930033H14Rik	protein_coding	RIKEN cDNA A930033H14 gene [Source:MGI Symbol;Acc:MGI:2444562]
ENSMUSG00000090625	160.308	-0.340048	0.309691	-1.09802	0.272195	0.464212	Gm20721	protein_coding	predicted gene, 20721 [Source:MGI Symbol;Acc:MGI:5313030]
ENSMUSG00000090626	75.4403	0.144006	0.419583	0.343212	0.731439	0.840905	Tex9	protein_coding	testis expressed gene 9 [Source:MGI Symbol;Acc:MGI:1201610]
ENSMUSG00000090627	2.13394	-2.78212	2.28603	-1.21701	0.223602	NA	Gm8356	protein_coding	predicted gene 8356 [Source:MGI Symbol;Acc:MGI:3779798]
ENSMUSG00000090628	1.9616	-1.04975	1.67943	-0.625065	0.531928	NA	Gm17083	processed_pseudogene	predicted gene 17083 [Source:MGI Symbol;Acc:MGI:4937910]
ENSMUSG00000090631	2.44224	0.464416	1.21865	0.38109	0.703137	NA	Olfr456	protein_coding	olfactory receptor 456 [Source:MGI Symbol;Acc:MGI:3030290]
ENSMUSG00000090637	0.672421	0.671427	3.04139	0.220764	0.825277	NA	Gm6189	processed_pseudogene	predicted gene 6189 [Source:MGI Symbol;Acc:MGI:3643154]
ENSMUSG00000090641	111.377	0.471644	0.284276	1.65911	0.0970944	0.239444	Zfp712	protein_coding	zinc finger protein 712 [Source:MGI Symbol;Acc:MGI:1925501]
ENSMUSG00000090655	114.656	0.512391	0.262319	1.95331	0.050783	0.15866	Vmn2r120	protein_coding	vomeronasal 2, receptor 120 [Source:MGI Symbol;Acc:MGI:3644483]
ENSMUSG00000090659	62.9217	-0.454755	0.490129	-0.927828	0.353497	0.549461	Zfp493	protein_coding	zinc finger protein 493 [Source:MGI Symbol;Acc:MGI:1920208]
ENSMUSG00000090662	2.46011	2.586	1.77393	1.45778	0.144901	NA	Vmn2r45	protein_coding	vomeronasal 2, receptor 45 [Source:MGI Symbol;Acc:MGI:3757883]
ENSMUSG00000090665	3.26407	-0.629964	1.40638	-0.447932	0.654202	NA	Gad1-ps	processed_pseudogene	glutamate decarboxylase 1, pseudogene [Source:MGI Symbol;Acc:MGI:95633]
ENSMUSG00000090674	1.8336	-0.329422	2.10544	-0.156463	0.875668	NA	Gm17082	processed_pseudogene	predicted gene 17082 [Source:MGI Symbol;Acc:MGI:4937909]
ENSMUSG00000090675	3.90855	1.46461	1.40247	1.04431	0.296341	NA	Olfr111	protein_coding	olfactory receptor 111 [Source:MGI Symbol;Acc:MGI:2177494]
ENSMUSG00000090691	32.7119	-0.608362	0.418499	-1.45368	0.146036	0.313629	Gm3667	protein_coding	predicted gene 3667 [Source:MGI Symbol;Acc:MGI:3781843]
ENSMUSG00000090693	22.2399	-0.374792	0.659328	-0.568445	0.569733	0.728565	Trim43a	protein_coding	tripartite motif-containing 43A [Source:MGI Symbol;Acc:MGI:3645218]
ENSMUSG00000090698	1654.53	-1.42862	0.581514	-2.45672	0.0140211	0.0696818	Apold1	protein_coding	apolipoprotein L domain containing 1 [Source:MGI Symbol;Acc:MGI:2685921]
ENSMUSG00000090707	9.15909	-1.63725	1.23734	-1.3232	0.185769	NA	Gm8237	protein_coding	predicted gene 8237 [Source:MGI Symbol;Acc:MGI:3644039]
ENSMUSG00000090715	1.19661	1.04512	1.99979	0.522615	0.601242	NA	Vmn1r167	protein_coding	vomeronasal 1 receptor 167 [Source:MGI Symbol;Acc:MGI:3644421]
ENSMUSG00000090728	20.1247	-0.486706	0.503176	-0.967268	0.33341	0.528941	Gm17420	pseudogene	predicted gene, 17420 [Source:MGI Symbol;Acc:MGI:4937054]
ENSMUSG00000090733	8482.05	0.0264922	0.136853	0.193582	0.846503	0.915284	Rps27	protein_coding	ribosomal protein S27 [Source:MGI Symbol;Acc:MGI:1888676]
ENSMUSG00000090744	13.1914	-0.831716	0.788948	-1.05421	0.291787	NA	Gm6871	protein_coding	predicted gene 6871 [Source:MGI Symbol;Acc:MGI:3643456]
ENSMUSG00000090751	45.7547	0.102076	0.353604	0.288673	0.772832	0.867934	Vmn2r63	protein_coding	vomeronasal 2, receptor 63 [Source:MGI Symbol;Acc:MGI:3647107]
ENSMUSG00000090762	24.6282	0.575123	0.490938	1.17148	0.241407	0.431101	Vmn2r56	protein_coding	vomeronasal 2, receptor 56 [Source:MGI Symbol;Acc:MGI:3695438]
ENSMUSG00000090774	2.4496	-0.119422	1.10509	-0.108065	0.913944	NA	Vmn2r74	protein_coding	vomeronasal 2, receptor 74 [Source:MGI Symbol;Acc:MGI:3643877]
ENSMUSG00000090777	3.00333	-0.736928	1.22989	-0.599183	0.549051	NA	Ccdc188	protein_coding	coiled-coil domain containing 188 [Source:MGI Symbol;Acc:MGI:3647803]
ENSMUSG00000090790	0.747518	0.281974	2.31494	0.121806	0.903053	NA	Gm17377	processed_pseudogene	predicted gene, 17377 [Source:MGI Symbol;Acc:MGI:4937011]
ENSMUSG00000090795	3.13635	-0.927224	1.16645	-0.794914	0.426663	NA	Gm7346	unprocessed_pseudogene	predicted gene 7346 [Source:MGI Symbol;Acc:MGI:3645982]
ENSMUSG00000090799	1106.09	1.70523	0.574671	2.96731	0.00300416	0.0264634	Klhl33	protein_coding	kelch-like 33 [Source:MGI Symbol;Acc:MGI:3644593]
ENSMUSG00000090806	1.11693	-1.53166	2.07961	-0.736511	0.46142	NA	Vmn2r70	protein_coding	vomeronasal 2, receptor 70 [Source:MGI Symbol;Acc:MGI:3761314]
ENSMUSG00000090812	22.166	-0.414163	0.443498	-0.933856	0.350378	0.546711	Samd15	protein_coding	sterile alpha motif domain containing 15 [Source:MGI Symbol;Acc:MGI:2685109]
ENSMUSG00000090817	2.20326	-1.1875	1.97852	-0.600195	0.548377	NA	Gm4450	protein_coding	predicted gene 4450 [Source:MGI Symbol;Acc:MGI:3782634]
ENSMUSG00000090824	0.856844	-0.299239	2.39536	-0.124925	0.900583	NA	Olfr1344	protein_coding	olfactory receptor 1344 [Source:MGI Symbol;Acc:MGI:3031178]
ENSMUSG00000090827	1.92006	-1.67332	2.23384	-0.749077	0.453811	NA	Gm8297	protein_coding	predicted gene 8297 [Source:MGI Symbol;Acc:MGI:3643799]
ENSMUSG00000090840	3.23668	-2.0311	1.05468	-1.9258	0.0541298	NA	1700092M07Rik	protein_coding	RIKEN cDNA 1700092M07 gene [Source:MGI Symbol;Acc:MGI:1921557]
ENSMUSG00000090841	9064.6	-0.603879	0.154685	-3.90393	9.46439e-05	0.00325792	Myl6	protein_coding	myosin, light polypeptide 6, alkali, smooth muscle and non-muscle [Source:MGI Symbol;Acc:MGI:109318]
ENSMUSG00000090843	2.2793	3.02569	1.6362	1.84922	0.0644266	NA	Heatr4	protein_coding	HEAT repeat containing 4 [Source:MGI Symbol;Acc:MGI:4937307]
ENSMUSG00000090855	1.12636	-0.0305663	2.26549	-0.0134921	0.989235	NA	Gm17219	processed_pseudogene	predicted gene 17219 [Source:MGI Symbol;Acc:MGI:4938046]
ENSMUSG00000090862	8444.87	-0.188868	0.133202	-1.4179	0.156219	0.32711	Rps13	protein_coding	ribosomal protein S13 [Source:MGI Symbol;Acc:MGI:1915302]
ENSMUSG00000090872	1.23501	-2.38436	3.70969	-0.642739	0.520394	NA	Gm3239	protein_coding	predicted gene 3239 [Source:MGI Symbol;Acc:MGI:3781417]
ENSMUSG00000090874	6.36893	0.394348	1.01213	0.389623	0.696815	NA	Olfr733	protein_coding	olfactory receptor 733 [Source:MGI Symbol;Acc:MGI:3030567]
ENSMUSG00000090877	516.052	-2.42516	0.704369	-3.44303	0.00057524	0.00968406	Hspa1b	protein_coding	heat shock protein 1B [Source:MGI Symbol;Acc:MGI:99517]
ENSMUSG00000090881	1.88123	-2.56988	1.9062	-1.34817	0.177605	NA	Phf11	unprocessed_pseudogene	PHD finger protein 11 [Source:MGI Symbol;Acc:MGI:3644962]
ENSMUSG00000090889	102.855	4.59891	0.596003	7.71625	1.19801e-14	8.97546e-11	Gm17428	protein_coding	predicted gene, 17428 [Source:MGI Symbol;Acc:MGI:4937062]
ENSMUSG00000090891	2.45929	0.818668	1.43084	0.572158	0.567215	NA	D6Ertd527e	protein_coding	DNA segment, Chr 6, ERATO Doi 527, expressed [Source:MGI Symbol;Acc:MGI:1261919]
ENSMUSG00000090919	15.7704	1.43552	0.655512	2.18992	0.02853	0.109082	Pabpc4l	protein_coding	poly(A) binding protein, cytoplasmic 4-like [Source:MGI Symbol;Acc:MGI:3643087]
ENSMUSG00000090935	3819.67	0.39885	0.144181	2.76632	0.00566929	0.0390568	Synj2bp	protein_coding	synaptojanin 2 binding protein [Source:MGI Symbol;Acc:MGI:1344347]
ENSMUSG00000090939	2.25764	0.616963	1.49231	0.413429	0.679292	NA	Gm17147	processed_pseudogene	predicted gene 17147 [Source:MGI Symbol;Acc:MGI:4937974]
ENSMUSG00000090942	295.189	1.59067	0.41556	3.82778	0.000129305	0.00398665	F830016B08Rik	protein_coding	RIKEN cDNA F830016B08 gene [Source:MGI Symbol;Acc:MGI:3588218]
ENSMUSG00000090946	922.464	0.195131	0.145269	1.34323	0.179196	0.355407	Ccdc71l	protein_coding	coiled-coil domain containing 71 like [Source:MGI Symbol;Acc:MGI:1919373]
ENSMUSG00000090949	1.21568	-1.56207	2.68913	-0.580883	0.561319	NA	Vmn2r77	protein_coding	vomeronasal 2, receptor 77 [Source:MGI Symbol;Acc:MGI:3643879]
ENSMUSG00000090955	0.847348	-1.91432	2.73215	-0.700665	0.483512	NA	Gm17097	processed_pseudogene	predicted gene 17097 [Source:MGI Symbol;Acc:MGI:4937924]
ENSMUSG00000090957	0.887272	-2.66484	2.73372	-0.974802	0.329659	NA	Gm7535	processed_pseudogene	predicted gene 7535 [Source:MGI Symbol;Acc:MGI:3644434]
ENSMUSG00000090958	1048.54	-0.998981	0.220367	-4.53327	5.8078e-06	0.000681141	Lrrc32	protein_coding	leucine rich repeat containing 32 [Source:MGI Symbol;Acc:MGI:93882]
ENSMUSG00000090961	2.77675	-0.292519	1.3094	-0.2234	0.823224	NA	Vmn2r8	protein_coding	vomeronasal 2, receptor 8 [Source:MGI Symbol;Acc:MGI:3642986]
ENSMUSG00000090963	112.227	0.176651	0.564461	0.312955	0.754315	0.856456	Gm17655	protein_coding	predicted gene, 17655 [Source:MGI Symbol;Acc:MGI:4937289]
ENSMUSG00000090966	10.3911	0.0594712	0.876909	0.0678191	0.94593	NA	Vmn2r116	protein_coding	vomeronasal 2, receptor 116 [Source:MGI Symbol;Acc:MGI:3646674]
ENSMUSG00000090981	43.6152	-0.0322037	0.377978	-0.0852	0.932102	0.964479	Olfr718-ps1	protein_coding	olfactory receptor 718, pseudogene 1 [Source:MGI Symbol;Acc:MGI:3030552]
ENSMUSG00000090996	8.28631	-2.55503	3.10232	-0.823585	0.410175	NA	Gm20458	protein_coding	predicted gene 20458 [Source:MGI Symbol;Acc:MGI:5141923]
ENSMUSG00000091006	33.5027	0.739837	0.448365	1.65008	0.0989272	0.242765	Vmn2r69	protein_coding	vomeronasal 2, receptor 69 [Source:MGI Symbol;Acc:MGI:3761311]
ENSMUSG00000091012	5.61011	-0.222006	1.09739	-0.202304	0.839679	NA	Vmn1r34	protein_coding	vomeronasal 1 receptor 34 [Source:MGI Symbol;Acc:MGI:3644800]
ENSMUSG00000091013	14.2265	-0.988796	0.484108	-2.04251	0.0411009	NA	Vmn1r1	protein_coding	vomeronasal 1 receptor 1 [Source:MGI Symbol;Acc:MGI:3647849]
ENSMUSG00000091014	0.724628	2.97209	3.40801	0.87209	0.383159	NA	Gm5244	protein_coding	predicted pseudogene 5244 [Source:MGI Symbol;Acc:MGI:3646958]
ENSMUSG00000091043	5.11499	0.647796	0.854253	0.758318	0.44826	NA	Glyatl3	protein_coding	glycine-N-acyltransferase-like 3 [Source:MGI Symbol;Acc:MGI:3647683]
ENSMUSG00000091045	1.74713	2.70871	1.63886	1.6528	0.0983712	NA	Vmn2r55	protein_coding	vomeronasal 2, receptor 55 [Source:MGI Symbol;Acc:MGI:3757950]
ENSMUSG00000091049	8.1116	1.37603	0.887243	1.55091	0.120924	NA	Gm1979	protein_coding	predicted gene 1979 [Source:MGI Symbol;Acc:MGI:3780148]
ENSMUSG00000091058	48.1057	-1.78455	1.06463	-1.67622	0.0936951	0.233404	Gm17538	processed_pseudogene	predicted gene, 17538 [Source:MGI Symbol;Acc:MGI:4937172]
ENSMUSG00000091059	2.46095	-0.783971	1.24904	-0.627658	0.530228	NA	Vmn2r14	protein_coding	vomeronasal 2, receptor 14 [Source:MGI Symbol;Acc:MGI:3649151]
ENSMUSG00000091071	38.2181	-0.448231	1.71856	-0.260818	0.794233	0.882782	1700030C10Rik	transcribed_unprocessed_pseudogene	RIKEN cDNA 1700030C10 gene [Source:MGI Symbol;Acc:MGI:1916763]
ENSMUSG00000091076	130.102	0.239159	0.264533	0.90408	0.365953	0.561748	Vmn2r115	protein_coding	vomeronasal 2, receptor 115 [Source:MGI Symbol;Acc:MGI:3647235]
ENSMUSG00000091083	1.09694	3.48374	2.33293	1.49329	0.135362	NA	Gm4535	processed_pseudogene	predicted gene 4535 [Source:MGI Symbol;Acc:MGI:3782719]
ENSMUSG00000091086	2.3894	0.862803	1.5395	0.560445	0.575176	NA	Rpl6l	processed_pseudogene	ribosomal protein L6-like [Source:MGI Symbol;Acc:MGI:3647789]
ENSMUSG00000091114	0.849932	-3.79932	4.10036	-0.926583	0.354143	NA	Gm3138	protein_coding	predicted gene 3138 [Source:MGI Symbol;Acc:MGI:3781317]
ENSMUSG00000091119	95.4257	0.510662	0.329327	1.55062	0.120992	0.277067	Ccdc152	protein_coding	coiled-coil domain containing 152 [Source:MGI Symbol;Acc:MGI:3641617]
ENSMUSG00000091135	5.03087	-0.798077	1.39393	-0.572537	0.566958	NA	Lgals1-ps2	transcribed_processed_pseudogene	lectin, galactose binding, soluble 1, pseudogene 2 [Source:MGI Symbol;Acc:MGI:4938036]
ENSMUSG00000091144	62.7153	-0.37911	0.271054	-1.39865	0.161917	0.334505	Phf11c	protein_coding	PHD finger protein 11C [Source:MGI Symbol;Acc:MGI:3648476]
ENSMUSG00000091151	1.4224	-0.30085	1.68973	-0.178047	0.858686	NA	Vmn1r224	protein_coding	vomeronasal 1 receptor 224 [Source:MGI Symbol;Acc:MGI:3645524]
ENSMUSG00000091155	0.707275	0.291168	3.12857	0.0930674	0.92585	NA	Serpine3	protein_coding	serpin peptidase inhibitor, clade E (nexin, plasminogen activator inhibitor type 1), member 3 [Source:MGI Symbol;Acc:MGI:2442020]
ENSMUSG00000091157	1.29977	-4.41653	3.12826	-1.41182	0.158004	NA	Serpina3l-ps	unprocessed_pseudogene	serine (or cysteine) peptidase inhibitor, clade A, member 3L, pseudogene [Source:MGI Symbol;Acc:MGI:2182857]
ENSMUSG00000091183	65.0445	0.751153	0.43937	1.70961	0.0873371	0.221978	Gm5141	protein_coding	predicted gene 5141 [Source:MGI Symbol;Acc:MGI:3779466]
ENSMUSG00000091185	1.80047	3.52822	3.11427	1.13292	0.257247	NA	Gm3278	protein_coding	predicted gene 3278 [Source:MGI Symbol;Acc:MGI:3781456]
ENSMUSG00000091223	0.554077	0	4.20611	0	1	NA	Gm8775	processed_pseudogene	predicted gene 8775 [Source:MGI Symbol;Acc:MGI:3646219]
ENSMUSG00000091227	12.9144	0.456932	0.878703	0.520007	0.603059	NA	Gm3755	protein_coding	predicted gene 3755 [Source:MGI Symbol;Acc:MGI:3781930]
ENSMUSG00000091228	876.457	-0.520446	0.303391	-1.71543	0.0862663	0.220244	Gm20390	protein_coding	predicted gene 20390 [Source:MGI Symbol;Acc:MGI:5141855]
ENSMUSG00000091239	168.776	0.154172	0.259577	0.593935	0.552556	0.715631	Vmn2r76	protein_coding	vomeronasal 2, receptor 76 [Source:MGI Symbol;Acc:MGI:3761332]
ENSMUSG00000091243	582.102	-1.11623	0.303364	-3.6795	0.000233695	0.0055058	Vgll3	protein_coding	vestigial like family member 3 [Source:MGI Symbol;Acc:MGI:1920819]
ENSMUSG00000091259	1.3614	0.224949	2.21424	0.101592	0.919081	NA	Vmn2r110	protein_coding	vomeronasal 2, receptor 110 [Source:MGI Symbol;Acc:MGI:3644602]
ENSMUSG00000091264	2566.63	0.102237	0.0996702	1.02575	0.30501	0.499755	Smim13	protein_coding	small integral membrane protein 13 [Source:MGI Symbol;Acc:MGI:2652854]
ENSMUSG00000091269	2.63229	-0.311871	1.27452	-0.244696	0.806692	NA	Gm6682	processed_pseudogene	predicted gene 6682 [Source:MGI Symbol;Acc:MGI:3647156]
ENSMUSG00000091275	20.3747	0.386222	0.492932	0.783519	0.433322	0.619611	Gm3248	protein_coding	predicted gene 3248 [Source:MGI Symbol;Acc:MGI:3781426]
ENSMUSG00000091297	1.65164	1.56011	2.2178	0.703447	0.481777	NA	Gm8439	protein_coding	predicted gene 8439 [Source:MGI Symbol;Acc:MGI:3648581]
ENSMUSG00000091304	83.6995	-0.604557	0.303844	-1.9897	0.0466245	0.15076	Speer6-ps1	transcribed_unprocessed_pseudogene	spermatogenesis associated glutamate (E)-rich protein 6, pseudogene 1 [Source:MGI Symbol;Acc:MGI:1920516]
ENSMUSG00000091313	2.02309	-0.742955	1.34638	-0.551817	0.581074	NA	Fth-ps2	processed_pseudogene	ferritin heavy chain, pseudogene 2 [Source:MGI Symbol;Acc:MGI:104594]
ENSMUSG00000091318	1.74153	0.392358	1.65492	0.237086	0.81259	NA	Gm5415	protein_coding	predicted gene 5415 [Source:MGI Symbol;Acc:MGI:3644687]
ENSMUSG00000091337	3065.86	-0.149778	0.193611	-0.773602	0.439166	0.624228	Eid1	protein_coding	EP300 interacting inhibitor of differentiation 1 [Source:MGI Symbol;Acc:MGI:1889651]
ENSMUSG00000091345	11.757	-2.18342	1.05815	-2.06343	0.0390717	NA	Col6a5	protein_coding	collagen, type VI, alpha 5 [Source:MGI Symbol;Acc:MGI:3648134]
ENSMUSG00000091350	88.3938	0.386475	0.263579	1.46626	0.142578	0.308726	Vmn2r92	protein_coding	vomeronasal 2, receptor 92 [Source:MGI Symbol;Acc:MGI:3761352]
ENSMUSG00000091358	54.2142	0.152147	0.385114	0.395071	0.69279	0.814945	Speer5-ps1	transcribed_processed_pseudogene	spermatogenesis associated glutamate (E)-rich protein 5, pseudogene 1 [Source:MGI Symbol;Acc:MGI:1917615]
ENSMUSG00000091363	3.8001	-1.50542	1.14675	-1.31278	0.189259	NA	Gm7701	processed_pseudogene	predicted gene 7701 [Source:MGI Symbol;Acc:MGI:3646506]
ENSMUSG00000091366	15.6548	-0.127307	0.527655	-0.241269	0.809346	0.891709	Gm17040	transcribed_processed_pseudogene	predicted gene 17040 [Source:MGI Symbol;Acc:MGI:4937867]
ENSMUSG00000091367	5.19448	6.75376	4.08463	1.65346	NA	NA	Gm17711	pseudogene	predicted gene, 17711 [Source:MGI Symbol;Acc:MGI:4937345]
ENSMUSG00000091375	1.19737	2.37981	2.33967	1.01716	0.309079	NA	Vmn2r15	protein_coding	vomeronasal 2, receptor 15 [Source:MGI Symbol;Acc:MGI:3649165]
ENSMUSG00000091381	0.809192	-0.157735	2.47816	-0.06365	0.949249	NA	Vmn2r83	protein_coding	vomeronasal 2, receptor 83 [Source:MGI Symbol;Acc:MGI:3644559]
ENSMUSG00000091382	63.681	0.420933	0.268591	1.56719	0.11707	0.271167	Vmn1r18	protein_coding	vomeronasal 1 receptor 18 [Source:MGI Symbol;Acc:MGI:2159462]
ENSMUSG00000091387	47.8727	-0.959773	0.650585	-1.47525	0.140146	0.305004	Gcnt4	protein_coding	glucosaminyl (N-acetyl) transferase 4, core 2 (beta-1,6-N-acetylglucosaminyltransferase) [Source:MGI Symbol;Acc:MGI:2684919]
ENSMUSG00000091405	8.36465	-1.20037	0.695868	-1.725	0.0845278	NA	H4c14	protein_coding	H4 clustered histone 14 [Source:MGI Symbol;Acc:MGI:2140113]
ENSMUSG00000091407	32.2209	-0.343248	0.47084	-0.729012	0.465994	0.646764	Vmn2r117	protein_coding	vomeronasal 2, receptor 117 [Source:MGI Symbol;Acc:MGI:3648766]
ENSMUSG00000091408	5.10305	-0.818394	0.888698	-0.92089	0.357108	NA	Gm6728	processed_pseudogene	predicted gene 6728 [Source:MGI Symbol;Acc:MGI:3643418]
ENSMUSG00000091410	0.699287	-0.470243	2.51209	-0.187192	0.85151	NA	Gm17150	processed_pseudogene	predicted gene 17150 [Source:MGI Symbol;Acc:MGI:4937977]
ENSMUSG00000091415	12.1289	1.17542	0.79574	1.47714	0.139638	NA	Ak9	protein_coding	adenylate kinase 9 [Source:MGI Symbol;Acc:MGI:2685080]
ENSMUSG00000091418	20.0286	0.442831	0.868996	0.509589	0.61034	0.758508	Gm3164	protein_coding	predicted gene 3164 [Source:MGI Symbol;Acc:MGI:3781343]
ENSMUSG00000091421	5.62362	21.7185	4.08439	5.31744	NA	NA	Gm4202	processed_pseudogene	predicted gene 4202 [Source:MGI Symbol;Acc:MGI:3782379]
ENSMUSG00000091449	2.81208	-1.18329	1.6838	-0.702752	0.482211	NA	Gm10269	processed_pseudogene	predicted gene 10269 [Source:MGI Symbol;Acc:MGI:3642381]
ENSMUSG00000091450	83.3953	-0.010123	0.25948	-0.0390125	0.96888	0.983451	Vmn2r11	protein_coding	vomeronasal 2, receptor 11 [Source:MGI Symbol;Acc:MGI:3643806]
ENSMUSG00000091455	7.50729	-0.191474	0.812853	-0.235558	0.813776	NA	Otogl	protein_coding	otogelin-like [Source:MGI Symbol;Acc:MGI:3647600]
ENSMUSG00000091460	9.90405	0.67831	0.633453	1.07081	0.284254	NA	Gm7808	processed_pseudogene	predicted pseudogene 7808 [Source:MGI Symbol;Acc:MGI:3643360]
ENSMUSG00000091462	29.2484	-0.710227	0.514183	-1.38127	0.167195	0.341083	Gm17084	processed_pseudogene	predicted gene 17084 [Source:MGI Symbol;Acc:MGI:4937911]
ENSMUSG00000091468	3.22506	1.41358	1.28458	1.10042	0.271148	NA	Vmn2r82	protein_coding	vomeronasal 2, receptor 82 [Source:MGI Symbol;Acc:MGI:3646522]
ENSMUSG00000091472	51.3085	0.217687	0.494174	0.440507	0.65957	0.79277	Gm3739	protein_coding	predicted gene 3739 [Source:MGI Symbol;Acc:MGI:3781914]
ENSMUSG00000091474	328.44	0.430152	0.199579	2.1553	0.0311387	0.11572	2610021A01Rik	protein_coding	RIKEN cDNA 2610021A01 gene [Source:MGI Symbol;Acc:MGI:1922662]
ENSMUSG00000091476	2.92225	0.582424	0.916509	0.635481	0.525115	NA	Catspere2	protein_coding	cation channel sperm associated auxiliary subunit epsilon 2 [Source:MGI Symbol;Acc:MGI:5589632]
ENSMUSG00000091478	13.3052	-0.549722	0.782435	-0.702579	0.482318	NA	Gm10039	processed_pseudogene	predicted pseudogene 10039 [Source:MGI Symbol;Acc:MGI:3704382]
ENSMUSG00000091487	0.985606	2.14837	2.77591	0.773933	0.43897	NA	Gm6586	unprocessed_pseudogene	predicted gene 6586 [Source:MGI Symbol;Acc:MGI:3648729]
ENSMUSG00000091490	2.7188	-0.00386514	1.11931	-0.00345313	0.997245	NA	Triml2	protein_coding	tripartite motif family-like 2 [Source:MGI Symbol;Acc:MGI:3642989]
ENSMUSG00000091491	274.377	0.389791	0.198726	1.96145	0.0498264	0.156742	Vmn2r97	protein_coding	vomeronasal 2, receptor 97 [Source:MGI Symbol;Acc:MGI:3645271]
ENSMUSG00000091498	0.980296	-2.86175	3.70022	-0.773401	0.439285	NA	Mpc1-ps	processed_pseudogene	mitochondrial pyruvate carrier 1, pseudogene [Source:MGI Symbol;Acc:MGI:3781628]
ENSMUSG00000091507	4.12053	0.198487	0.994555	0.199574	0.841814	NA	Gm17194	processed_pseudogene	predicted gene 17194 [Source:MGI Symbol;Acc:MGI:4938021]
ENSMUSG00000091512	3450.64	-0.297616	0.0833642	-3.57007	0.000356884	0.00716829	Lamtor3	protein_coding	late endosomal/lysosomal adaptor, MAPK and MTOR activator 3 [Source:MGI Symbol;Acc:MGI:1929467]
ENSMUSG00000091530	2.34515	1.71624	1.42528	1.20414	0.228534	NA	Cldn20	protein_coding	claudin 20 [Source:MGI Symbol;Acc:MGI:3646757]
ENSMUSG00000091531	12.1437	0.982868	0.895289	1.09782	0.272282	NA	Olfr102	protein_coding	olfactory receptor 102 [Source:MGI Symbol;Acc:MGI:2177485]
ENSMUSG00000091534	10.4706	-0.813682	0.764307	-1.0646	0.287057	NA	Gm17195	processed_pseudogene	predicted gene 17195 [Source:MGI Symbol;Acc:MGI:4938022]
ENSMUSG00000091537	2576.87	0.164387	0.10502	1.5653	0.117513	0.271738	Tma7	protein_coding	translational machinery associated 7 [Source:MGI Symbol;Acc:MGI:1913417]
ENSMUSG00000091541	7.32376	1.98501	0.726303	2.73304	0.00627532	NA	Vmn1r9	protein_coding	vomeronasal 1 receptor 9 [Source:MGI Symbol;Acc:MGI:2159466]
ENSMUSG00000091549	233.785	-0.146705	0.135943	-1.07916	0.280516	0.47347	Gm6548	processed_pseudogene	predicted gene 6548 [Source:MGI Symbol;Acc:MGI:3644071]
ENSMUSG00000091556	3.03847	-0.24861	1.36641	-0.181944	0.855626	NA	Gm14569	protein_coding	predicted gene 14569 [Source:MGI Symbol;Acc:MGI:3705243]
ENSMUSG00000091561	2.20271	1.91923	1.94154	0.98851	0.322903	NA	Gm6665	processed_pseudogene	predicted gene 6665 [Source:MGI Symbol;Acc:MGI:3643253]
ENSMUSG00000091563	13.6662	-0.724989	2.60717	-0.278075	0.780955	NA	Gm8108	protein_coding	predicted gene 8108 [Source:MGI Symbol;Acc:MGI:3779783]
ENSMUSG00000091568	20.427	-1.65021	0.959502	-1.71986	0.0854578	0.218814	Gm8206	protein_coding	predicted gene 8206 [Source:MGI Symbol;Acc:MGI:3779788]
ENSMUSG00000091572	26.4215	0.677628	0.368166	1.84055	0.0656874	0.18578	Vmn2r3	protein_coding	vomeronasal 2, receptor 3 [Source:MGI Symbol;Acc:MGI:3643995]
ENSMUSG00000091573	1.02527	-2.1441	2.57223	-0.833559	0.40453	NA	Serpina3d-ps	unprocessed_pseudogene	serine (or cysteine) peptidase inhibitor, clade A, member 3D, pseudogene [Source:MGI Symbol;Acc:MGI:2182836]
ENSMUSG00000091577	74.5047	0.343839	0.248981	1.38099	0.167283	0.34117	Gm6211	transcribed_processed_pseudogene	predicted gene 6211 [Source:MGI Symbol;Acc:MGI:3646534]
ENSMUSG00000091586	196.693	0.0557871	0.206038	0.270761	0.786575	0.877721	Cyp4f17	protein_coding	cytochrome P450, family 4, subfamily f, polypeptide 17 [Source:MGI Symbol;Acc:MGI:3646233]
ENSMUSG00000091594	2.97967	2.51471	1.41878	1.77244	0.0763211	NA	Gm17067	protein_coding	predicted gene 17067 [Source:MGI Symbol;Acc:MGI:4937894]
ENSMUSG00000091601	1.52313	1.28309	1.88955	0.679047	0.497108	NA	Olfr93	protein_coding	olfactory receptor 93 [Source:MGI Symbol;Acc:MGI:2177476]
ENSMUSG00000091614	7.90698	-0.73457	0.722701	-1.01642	0.309428	NA	Gm17657	protein_coding	predicted gene, 17657 [Source:MGI Symbol;Acc:MGI:4937291]
ENSMUSG00000091617	21.596	0.0788376	0.618158	0.127536	0.898516	0.944621	Gm3752	protein_coding	predicted gene 3752 [Source:MGI Symbol;Acc:MGI:3781927]
ENSMUSG00000091618	2.47846	-1.4475	1.43517	-1.0086	0.313168	NA	H60c	protein_coding	histocompatibility 60c [Source:MGI Symbol;Acc:MGI:3774845]
ENSMUSG00000091620	33.1749	0.249761	0.447005	0.558742	0.576338	0.733592	Vmn2r23	protein_coding	vomeronasal 2, receptor 23 [Source:MGI Symbol;Acc:MGI:3646826]
ENSMUSG00000091625	294.638	0.310273	0.170704	1.81761	0.0691239	0.191345	Lsm5	protein_coding	LSM5 homolog, U6 small nuclear RNA and mRNA degradation associated [Source:MGI Symbol;Acc:MGI:1913623]
ENSMUSG00000091631	34.8464	0.225645	0.497997	0.453106	0.650473	0.786817	Vmn2r95	protein_coding	vomeronasal 2, receptor 95 [Source:MGI Symbol;Acc:MGI:3761354]
ENSMUSG00000091635	8.90963	0.729173	0.691547	1.05441	0.291696	NA	Vmn2r13	protein_coding	vomeronasal 2, receptor 13 [Source:MGI Symbol;Acc:MGI:3761379]
ENSMUSG00000091636	10.7588	-1.80722	1.29585	-1.39462	0.16313	NA	Akain1	protein_coding	A kinase (PRKA) anchor inhibitor 1 [Source:MGI Symbol;Acc:MGI:2444600]
ENSMUSG00000091639	4.15458	0.629791	1.05321	0.597972	0.549859	NA	Gm3756	processed_pseudogene	predicted gene 3756 [Source:MGI Symbol;Acc:MGI:3781931]
ENSMUSG00000091648	5.4649	1.48415	1.14364	1.29774	0.194375	NA	C2cd4d	protein_coding	C2 calcium-dependent domain containing 4D [Source:MGI Symbol;Acc:MGI:2685505]
ENSMUSG00000091649	71.3596	-0.180979	0.304034	-0.595258	0.551671	0.714949	Phf11b	protein_coding	PHD finger protein 11B [Source:MGI Symbol;Acc:MGI:3645789]
ENSMUSG00000091652	9.76634	0.0775371	0.77069	0.100607	0.919862	NA	Vmn1r57	protein_coding	vomeronasal 1 receptor 57 [Source:MGI Symbol;Acc:MGI:3646165]
ENSMUSG00000091655	74.1547	-0.256625	0.540202	-0.475053	0.634749	0.776795	Gm8741	processed_pseudogene	predicted gene 8741 [Source:MGI Symbol;Acc:MGI:3644779]
ENSMUSG00000091670	7.04913	0.893914	0.747856	1.1953	0.231969	NA	Vmn2r105	protein_coding	vomeronasal 2, receptor 105 [Source:MGI Symbol;Acc:MGI:3646973]
ENSMUSG00000091672	5.77443	0.428162	1.15447	0.370874	0.710731	NA	Gm17129	processed_pseudogene	predicted gene 17129 [Source:MGI Symbol;Acc:MGI:4937956]
ENSMUSG00000091679	0.905867	2.43441	2.60244	0.935432	0.349566	NA	Vmn2r96	protein_coding	vomeronasal 2, receptor 96 [Source:MGI Symbol;Acc:MGI:3644514]
ENSMUSG00000091685	1.27085	0.847967	2.41721	0.350803	0.725736	NA	Gm17359	protein_coding	predicted gene, 17359 [Source:MGI Symbol;Acc:MGI:4936993]
ENSMUSG00000091694	13.2816	-0.593982	0.74867	-0.793383	0.427555	NA	Apol11b	protein_coding	apolipoprotein L 11b [Source:MGI Symbol;Acc:MGI:3036248]
ENSMUSG00000091695	1.27048	-0.293921	1.71962	-0.170922	0.864285	NA	Gm17669	processed_pseudogene	predicted gene, 17669 [Source:MGI Symbol;Acc:MGI:4937303]
ENSMUSG00000091705	3.81669	1.30452	1.14147	1.14284	0.253105	NA	H2-Q2	protein_coding	histocompatibility 2, Q region locus 2 [Source:MGI Symbol;Acc:MGI:95931]
ENSMUSG00000091712	197.788	0.399849	0.288739	1.38481	0.16611	0.339841	Sec14l5	protein_coding	SEC14-like lipid binding 5 [Source:MGI Symbol;Acc:MGI:3616084]
ENSMUSG00000091722	0.660758	-2.06499	2.74224	-0.753029	0.451432	NA	Siah3	protein_coding	siah E3 ubiquitin protein ligase family member 3 [Source:MGI Symbol;Acc:MGI:2685758]
ENSMUSG00000091730	1.09403	-0.374993	2.86043	-0.131097	0.895699	NA	Gm17230	processed_pseudogene	predicted gene 17230 [Source:MGI Symbol;Acc:MGI:4938057]
ENSMUSG00000091732	1.14451	2.13684	2.54782	0.838694	0.401641	NA	Gm17541	processed_pseudogene	predicted gene, 17541 [Source:MGI Symbol;Acc:MGI:4937175]
ENSMUSG00000091734	10.2499	-0.822341	0.643514	-1.27789	0.201288	NA	Vmn1r29	protein_coding	vomeronasal 1 receptor 29 [Source:MGI Symbol;Acc:MGI:2148523]
ENSMUSG00000091735	8.13437	-1.60719	0.884273	-1.81753	0.0691355	NA	Gpr62	protein_coding	G protein-coupled receptor 62 [Source:MGI Symbol;Acc:MGI:3525078]
ENSMUSG00000091736	117.292	0.297229	0.489014	0.607812	0.543312	0.709508	Yy2	protein_coding	Yy2 transcription factor [Source:MGI Symbol;Acc:MGI:3837947]
ENSMUSG00000091742	1.09061	-1.79888	2.25669	-0.79713	0.425376	NA	Gm5093	processed_pseudogene	predicted gene 5093 [Source:MGI Symbol;Acc:MGI:3644404]
ENSMUSG00000091754	67.6913	-0.631635	0.375364	-1.68273	0.0924277	0.23144	Gm3636	protein_coding	predicted gene 3636 [Source:MGI Symbol;Acc:MGI:3781812]
ENSMUSG00000091756	2.97681	-0.209176	2.41826	-0.0864987	0.93107	NA	Gm3095	protein_coding	predicted gene 3095 [Source:MGI Symbol;Acc:MGI:3781271]
ENSMUSG00000091764	186.999	0.440107	0.163171	2.69721	0.00699228	0.044407	Zfp964	protein_coding	zinc finger protein 964 [Source:MGI Symbol;Acc:MGI:3646490]
ENSMUSG00000091780	387.433	-0.368347	0.147452	-2.49809	0.0124865	0.0647176	Sco2	protein_coding	SCO2 cytochrome c oxidase assembly protein [Source:MGI Symbol;Acc:MGI:3818630]
ENSMUSG00000091784	12.4672	0.468662	0.538422	0.870437	0.384062	NA	Gm17022	processed_pseudogene	predicted gene 17022 [Source:MGI Symbol;Acc:MGI:4937849]
ENSMUSG00000091794	5.28855	-0.734752	0.865116	-0.849311	0.395708	NA	Vmn2r18	protein_coding	vomeronasal 2, receptor 18 [Source:MGI Symbol;Acc:MGI:3645314]
ENSMUSG00000091803	1081.87	0.344468	0.138082	2.49466	0.0126077	0.0651654	Cox16	protein_coding	cytochrome c oxidase assembly protein 16 [Source:MGI Symbol;Acc:MGI:1913522]
ENSMUSG00000091805	37.0087	0.0675627	0.422425	0.15994	0.872928	0.929965	Vmn2r108	protein_coding	vomeronasal 2, receptor 108 [Source:MGI Symbol;Acc:MGI:3643822]
ENSMUSG00000091811	573.41	-0.371508	0.168494	-2.20487	0.0274632	0.106871	Inafm1	protein_coding	InaF motif containing 1 [Source:MGI Symbol;Acc:MGI:1913550]
ENSMUSG00000091814	11.197	0.708244	1.00114	0.707438	0.479294	NA	Gm8050	protein_coding	predicted gene 8050 [Source:MGI Symbol;Acc:MGI:3779779]
ENSMUSG00000091825	1.41312	-0.641582	1.88394	-0.340554	0.733439	NA	Gm5778	processed_pseudogene	predicted gene 5778 [Source:MGI Symbol;Acc:MGI:3646275]
ENSMUSG00000091831	15.1725	0.0217613	0.574082	0.0379063	0.969762	NA	Gm4707	protein_coding	predicted gene 4707 [Source:MGI Symbol;Acc:MGI:3782887]
ENSMUSG00000091834	3.60725	2.25188	1.28275	1.7555	0.0791736	NA	Gm17177	transcribed_unprocessed_pseudogene	predicted gene 17177 [Source:MGI Symbol;Acc:MGI:4938004]
ENSMUSG00000091844	3.11504	-2.71119	1.592	-1.70301	0.0885661	NA	Gm8251	protein_coding	predicted gene 8251 [Source:MGI Symbol;Acc:MGI:3647616]
ENSMUSG00000091845	34.197	-0.829565	0.328411	-2.526	0.0115371	0.0616517	Rpl36-ps12	processed_pseudogene	ribosomal protein L36, pseudogene 12 [Source:MGI Symbol;Acc:MGI:3782787]
ENSMUSG00000091859	4.61395	1.573	0.872996	1.80184	0.0715701	NA	Vmn2r100	protein_coding	vomeronasal 2, receptor 100 [Source:MGI Symbol;Acc:MGI:3648026]
ENSMUSG00000091873	0.87003	-1.4033	2.16051	-0.649522	0.516001	NA	Olfr732	protein_coding	olfactory receptor 732 [Source:MGI Symbol;Acc:MGI:3030566]
ENSMUSG00000091876	1.86548	-2.31635	2.78294	-0.832338	0.405218	NA	Gm3851	processed_pseudogene	predicted gene 3851 [Source:MGI Symbol;Acc:MGI:3782023]
ENSMUSG00000091879	44.5899	-0.241545	0.308588	-0.782743	0.433778	0.61985	Vmn2r17	protein_coding	vomeronasal 2, receptor 17 [Source:MGI Symbol;Acc:MGI:3647193]
ENSMUSG00000091882	0.712008	1.51726	3.53906	0.428717	0.668129	NA	Gm6337	protein_coding	predicted gene 6337 [Source:MGI Symbol;Acc:MGI:3646283]
ENSMUSG00000091896	4901.87	0.00197307	0.101754	0.0193906	0.984529	0.992409	Ube2d2a	protein_coding	ubiquitin-conjugating enzyme E2D 2A [Source:MGI Symbol;Acc:MGI:1930715]
ENSMUSG00000091897	0.866377	0	4.20611	0	1	NA	Gm17019	protein_coding	predicted gene 17019 [Source:MGI Symbol;Acc:MGI:4868370]
ENSMUSG00000091898	109799	0.00329595	0.123522	0.0266832	0.978712	0.989209	Tnnc1	protein_coding	troponin C, cardiac/slow skeletal [Source:MGI Symbol;Acc:MGI:98779]
ENSMUSG00000091900	5.27051	6.49803	4.0854	1.59055	NA	NA	Gm4353	processed_pseudogene	predicted gene 4353 [Source:MGI Symbol;Acc:MGI:3782538]
ENSMUSG00000091905	3.58742	5.25237	4.09192	1.2836	0.199283	NA	Dnajb6-ps	processed_pseudogene	DnaJ heat shock protein family (Hsp40) member B6, pseudogene [Source:MGI Symbol;Acc:MGI:3645295]
ENSMUSG00000091924	6.42585	0.273901	0.757001	0.361824	0.717484	NA	Vmn1r185	protein_coding	vomeronasal 1 receptor 185 [Source:MGI Symbol;Acc:MGI:2159634]
ENSMUSG00000091930	11.139	0.473561	0.548955	0.862659	0.388325	NA	Vmn2r52	protein_coding	vomeronasal 2, receptor 52 [Source:MGI Symbol;Acc:MGI:3695443]
ENSMUSG00000091931	241.758	0.0481621	0.158129	0.304574	0.76069	0.86063	Gon7	protein_coding	GON7 subunit of KEOPS complex [Source:MGI Symbol;Acc:MGI:4845848]
ENSMUSG00000091937	229.661	0.573642	0.225609	2.54264	0.011002	0.0593639	Gm3646	protein_coding	predicted gene 3646 [Source:MGI Symbol;Acc:MGI:3781822]
ENSMUSG00000091938	1.06317	-0.159545	2.75684	-0.0578724	0.95385	NA	Gm2564	unprocessed_pseudogene	predicted gene 2564 [Source:MGI Symbol;Acc:MGI:3708691]
ENSMUSG00000091941	1.11471	0.424022	2.06386	0.205451	0.83722	NA	Gm7399	processed_pseudogene	predicted gene 7399 [Source:MGI Symbol;Acc:MGI:3647495]
ENSMUSG00000091945	171.715	0.521616	0.26697	1.95384	0.0507206	0.158531	Vmn2r114	protein_coding	vomeronasal 2, receptor 114 [Source:MGI Symbol;Acc:MGI:3648252]
ENSMUSG00000091952	8.12586	-0.301737	0.869569	-0.346996	0.728595	NA	Gm17709	processed_pseudogene	predicted gene, 17709 [Source:MGI Symbol;Acc:MGI:4937343]
ENSMUSG00000091956	17.2294	-0.249216	0.558705	-0.44606	0.655554	0.789933	C2cd4b	protein_coding	C2 calcium-dependent domain containing 4B [Source:MGI Symbol;Acc:MGI:1922947]
ENSMUSG00000091957	81.9869	-0.913913	0.358796	-2.54717	0.0108601	0.0588101	Rps2-ps10	transcribed_processed_pseudogene	ribosomal protein S2, pseudogene 10 [Source:MGI Symbol;Acc:MGI:3645604]
ENSMUSG00000091962	3.35861	-1.43225	1.19957	-1.19396	0.232492	NA	Vmn2r78	protein_coding	vomeronasal 2, receptor 78 [Source:MGI Symbol;Acc:MGI:3761335]
ENSMUSG00000091971	508.845	-2.31211	0.646497	-3.57637	0.000348398	0.00703557	Hspa1a	protein_coding	heat shock protein 1A [Source:MGI Symbol;Acc:MGI:96244]
ENSMUSG00000091983	5.62945	0.11071	1.09298	0.101292	0.919319	NA	Olfr457	protein_coding	olfactory receptor 457 [Source:MGI Symbol;Acc:MGI:3030291]
ENSMUSG00000091989	5.62153	-0.809129	1.01028	-0.800895	0.423193	NA	Ndufab1-ps	processed_pseudogene	NADH:ubiquinone oxidoreductase subunit AB1b [Source:MGI Symbol;Acc:MGI:4936891]
ENSMUSG00000091996	4.46631	0.116927	1.15954	0.10084	0.919678	NA	BC049352	protein_coding	cDNA sequence BC049352 [Source:MGI Symbol;Acc:MGI:3040681]
ENSMUSG00000091997	5.34217	0.297511	0.928415	0.320451	0.748627	NA	Gm6611	processed_pseudogene	predicted gene 6611 [Source:MGI Symbol;Acc:MGI:3645568]
ENSMUSG00000092009	0.659944	0	3.01059	0	1	NA	Myh15	protein_coding	myosin, heavy chain 15 [Source:MGI Symbol;Acc:MGI:3643515]
ENSMUSG00000092021	3.55465	-0.818514	1.1315	-0.723388	0.469442	NA	Gbp11	polymorphic_pseudogene	guanylate binding protein 11 [Source:MGI Symbol;Acc:MGI:3646307]
ENSMUSG00000092029	4.1059	0.207915	3.24086	0.0641542	0.948847	NA	Gm9027	processed_pseudogene	predicted gene 9027 [Source:MGI Symbol;Acc:MGI:3646681]
ENSMUSG00000092032	102.006	0.297858	0.267319	1.11424	0.265175	0.457131	Vmn2r59	protein_coding	vomeronasal 2, receptor 59 [Source:MGI Symbol;Acc:MGI:3643747]
ENSMUSG00000092035	51.2502	-0.478737	0.308764	-1.55049	0.121024	0.277069	Peg10	protein_coding	paternally expressed 10 [Source:MGI Symbol;Acc:MGI:2157785]
ENSMUSG00000092036	1.24539	-1.6518	2.45557	-0.672673	0.501155	NA	Gm2244	protein_coding	predicted gene 2244 [Source:MGI Symbol;Acc:MGI:3780414]
ENSMUSG00000092043	0.678968	-1.80753	4.07232	-0.443857	0.657146	NA	Esp6	protein_coding	exocrine gland secreted peptide 6 [Source:MGI Symbol;Acc:MGI:3643294]
ENSMUSG00000092049	30.5277	0.438315	0.436129	1.00501	0.31489	0.510253	Vmn2r4	protein_coding	vomeronasal 2, receptor 4 [Source:MGI Symbol;Acc:MGI:3648229]
ENSMUSG00000092051	21.7787	1.17756	0.611379	1.92607	0.0540953	0.164105	Gm17229	transcribed_processed_pseudogene	predicted gene 17229 [Source:MGI Symbol;Acc:MGI:4938056]
ENSMUSG00000092060	161.36	-0.570879	0.277989	-2.0536	0.040014	0.136534	Bend4	protein_coding	BEN domain containing 4 [Source:MGI Symbol;Acc:MGI:3648414]
ENSMUSG00000092072	17.6409	-2.55648	0.993887	-2.5722	0.0101054	0.0562688	Gm4540	processed_pseudogene	predicted gene 4540 [Source:MGI Symbol;Acc:MGI:3782724]
ENSMUSG00000092074	78.1382	-0.262304	0.434487	-0.603709	0.546037	0.711003	Dynlt1a	protein_coding	dynein light chain Tctex-type 1A [Source:MGI Symbol;Acc:MGI:3807506]
ENSMUSG00000092080	3.92183	0.327359	1.2286	0.26645	0.789893	NA	Vmn2r16	protein_coding	vomeronasal 2, receptor 16 [Source:MGI Symbol;Acc:MGI:3647194]
ENSMUSG00000092083	1.67467	-0.0526938	1.89852	-0.0277551	0.977857	NA	Kcnb2	protein_coding	potassium voltage gated channel, Shab-related subfamily, member 2 [Source:MGI Symbol;Acc:MGI:99632]
ENSMUSG00000092086	7.15422	-0.34051	0.854512	-0.398484	0.690273	NA	Gm6793	processed_pseudogene	predicted gene 6793 [Source:MGI Symbol;Acc:MGI:3643578]
ENSMUSG00000092094	0.8814	-1.27627	2.98454	-0.427628	0.668922	NA	Zfp804b	protein_coding	zinc finger protein 804B [Source:MGI Symbol;Acc:MGI:2685287]
ENSMUSG00000092097	1.78358	-0.125142	1.91624	-0.0653059	0.94793	NA	Gm5819	processed_pseudogene	predicted gene 5819 [Source:MGI Symbol;Acc:MGI:3643122]
ENSMUSG00000092111	24.2105	0.376208	0.358516	1.04935	0.294017	0.487684	Vmn2r113	protein_coding	vomeronasal 2, receptor 113 [Source:MGI Symbol;Acc:MGI:3648972]
ENSMUSG00000092118	73.3123	0.29659	0.273034	1.08628	0.277357	0.469914	Fancf	protein_coding	Fanconi anemia, complementation group F [Source:MGI Symbol;Acc:MGI:3689889]
ENSMUSG00000092120	19.3805	1.12515	0.677996	1.65953	0.0970094	0.239392	Vmn2r90	protein_coding	vomeronasal 2, receptor 90 [Source:MGI Symbol;Acc:MGI:3645076]
ENSMUSG00000092124	51.4695	0.351572	0.353177	0.995454	0.319515	0.51485	B930094E09Rik	protein_coding	RIKEN cDNA B930094E09 gene [Source:MGI Symbol;Acc:MGI:3603750]
ENSMUSG00000092162	10.0041	-0.733481	0.727152	-1.0087	0.313117	NA	Vmn2r86	protein_coding	vomeronasal 2, receptor 86 [Source:MGI Symbol;Acc:MGI:3649066]
ENSMUSG00000092164	2.12226	2.83496	1.79759	1.57708	0.114776	NA	Rergl	protein_coding	RERG/RAS-like [Source:MGI Symbol;Acc:MGI:3642998]
ENSMUSG00000092167	12.4864	0.147089	0.999155	0.147213	0.882964	NA	Gm3696	protein_coding	predicted gene 3696 [Source:MGI Symbol;Acc:MGI:3781872]
ENSMUSG00000092178	79.5937	-1.04267	0.325655	-3.20175	0.00136594	0.016516	Gm45351	unprocessed_pseudogene	predicted gene 45351 [Source:MGI Symbol;Acc:MGI:5791187]
ENSMUSG00000092192	43.8577	0.419233	0.304086	1.37866	0.167999	0.341935	Dnaaf4	protein_coding	dynein axonemal assembly factor 4 [Source:MGI Symbol;Acc:MGI:1914935]
ENSMUSG00000092200	3.38415	-0.966938	1.40206	-0.689653	0.490412	NA	Tnxa	unprocessed_pseudogene	tenascin XA (pseudogene) [Source:MGI Symbol;Acc:MGI:2148489]
ENSMUSG00000092202	0.96985	2.42656	2.07237	1.17091	0.241633	NA	Stk19-ps1	unprocessed_pseudogene	serine/threonine kinase 19, pseudogene 1 [Source:MGI Symbol;Acc:MGI:2148500]
ENSMUSG00000092212	13.0509	0.742279	0.748239	0.992035	0.321181	NA	Slc22a13b	polymorphic_pseudogene	solute carrier family 22 (organic cation transporter), member 13b [Source:MGI Symbol;Acc:MGI:1924762]
ENSMUSG00000092216	1.69032	-3.98713	1.79161	-2.22544	0.0260515	NA	Gm19345	protein_coding	predicted gene, 19345 [Source:MGI Symbol;Acc:MGI:5011530]
ENSMUSG00000092217	1.01202	-3.30433	2.18305	-1.51363	0.13012	NA	Vmn2r-ps62	unprocessed_pseudogene	vomeronasal 2, receptor, pseudogene 62 [Source:MGI Symbol;Acc:MGI:3757998]
ENSMUSG00000092225	6.0904	0.50624	0.853273	0.593291	0.552986	NA	Gm2381	protein_coding	predicted gene 2381 [Source:MGI Symbol;Acc:MGI:3780549]
ENSMUSG00000092229	3.8134	-0.775107	1.06368	-0.728705	0.466182	NA	Gm5977	transcribed_unprocessed_pseudogene	predicted gene 5977 [Source:MGI Symbol;Acc:MGI:3779541]
ENSMUSG00000092233	15.0157	-0.455918	0.53595	-0.850673	0.394951	NA	Gm20403	protein_coding	predicted gene 20403 [Source:MGI Symbol;Acc:MGI:5141868]
ENSMUSG00000092256	1.32809	0.549239	1.49113	0.368336	0.712622	NA	Gm18359	unprocessed_pseudogene	predicted gene, 18359 [Source:MGI Symbol;Acc:MGI:5010544]
ENSMUSG00000092257	52.1721	0.226977	0.363582	0.624279	0.532444	0.701051	Gm2308	processed_pseudogene	predicted gene 2308 [Source:MGI Symbol;Acc:MGI:3780479]
ENSMUSG00000092260	137.667	0.315099	0.175082	1.79973	0.0719037	0.196213	Zfp963	protein_coding	zinc finger protein 963 [Source:MGI Symbol;Acc:MGI:4867078]
ENSMUSG00000092277	10.6486	0.565747	0.731765	0.773127	0.439447	NA	Gm19684	protein_coding	predicted gene, 19684 [Source:MGI Symbol;Acc:MGI:5011869]
ENSMUSG00000092278	0.653466	0	4.00394	0	1	NA	Gm8752	processed_pseudogene	predicted pseudogene 8752 [Source:MGI Symbol;Acc:MGI:3647539]
ENSMUSG00000092292	4.37921	0.536363	0.910467	0.589108	0.555789	NA	Olfr113	protein_coding	olfactory receptor 113 [Source:MGI Symbol;Acc:MGI:2177496]
ENSMUSG00000092300	7.32459	0.0507361	0.932336	0.0544182	0.956602	NA	Cdk3	polymorphic_pseudogene	cyclin-dependent kinase 3 [Source:MGI Symbol;Acc:MGI:1916931]
ENSMUSG00000092305	1.10939	1.87342	2.53441	0.739191	0.459791	NA	Prps1l1	protein_coding	phosphoribosyl pyrophosphate synthetase 1-like 1 [Source:MGI Symbol;Acc:MGI:1922706]
ENSMUSG00000092325	3.37232	-0.172774	1.31762	-0.131126	0.895676	NA	Gm18284	processed_pseudogene	predicted gene, 18284 [Source:MGI Symbol;Acc:MGI:5010469]
ENSMUSG00000092329	1909.22	-0.716122	0.192787	-3.71459	0.000203537	0.00509148	Galnt2l	protein_coding	polypeptide N-acetylgalactosaminyltransferase 2-like [Source:MGI Symbol;Acc:MGI:5141853]
ENSMUSG00000092335	35.1481	0.647663	0.394326	1.64246	0.100496	0.245449	Zfp977	protein_coding	zinc finger protein 977 [Source:MGI Symbol;Acc:MGI:3645327]
ENSMUSG00000092344	0.740445	-1.51326	2.66044	-0.568801	0.569491	NA	Hspe1-ps3	processed_pseudogene	heat shock protein 1 (chaperonin 10), pseudogene 3 [Source:MGI Symbol;Acc:MGI:1935163]
ENSMUSG00000092349	10.4707	0.804548	0.608721	1.3217	0.186267	NA	Smim40	protein_coding	small integral membrane protein 40 [Source:MGI Symbol;Acc:MGI:3054967]
ENSMUSG00000092356	4.90688	-1.08454	1.91011	-0.567789	0.570179	NA	Gm20532	protein_coding	predicted gene 20532 [Source:MGI Symbol;Acc:MGI:5141997]
ENSMUSG00000092358	2.41588	-1.75491	1.44201	-1.21698	0.22361	NA	Gm20430	processed_pseudogene	predicted gene 20430 [Source:MGI Symbol;Acc:MGI:5141895]
ENSMUSG00000092367	1.17459	3.86924	4.11096	0.941201	0.346602	NA	Gm20479	protein_coding	predicted gene 20479 [Source:MGI Symbol;Acc:MGI:5141944]
ENSMUSG00000092376	2.09324	1.27685	1.46513	0.871496	0.383484	NA	Gm19203	processed_pseudogene	predicted gene, 19203 [Source:MGI Symbol;Acc:MGI:5011388]
ENSMUSG00000092390	4.17486	0.430192	0.96515	0.445726	0.655795	NA	Gm20541	unprocessed_pseudogene	predicted gene 20541 [Source:MGI Symbol;Acc:MGI:5142006]
ENSMUSG00000092401	2.48948	-1.84757	1.40713	-1.313	0.189182	NA	Olfr300-ps1	polymorphic_pseudogene	olfactory receptor 300, pseudogene 1 [Source:MGI Symbol;Acc:MGI:3030134]
ENSMUSG00000092413	5.52367	0.615533	1.07811	0.570935	0.568044	NA	Olfr115	protein_coding	olfactory receptor 115 [Source:MGI Symbol;Acc:MGI:2177498]
ENSMUSG00000092416	270.61	0.346568	0.218807	1.5839	0.113217	0.265568	Zfp141	protein_coding	zinc finger protein 141 [Source:MGI Symbol;Acc:MGI:3584269]
ENSMUSG00000092417	436.41	-0.0200915	0.157109	-0.127882	0.898242	0.944621	Gpank1	protein_coding	G patch domain and ankyrin repeats 1 [Source:MGI Symbol;Acc:MGI:2148975]
ENSMUSG00000092444	1.36386	-0.433324	1.69463	-0.255705	0.798179	NA	Gm18733	transcribed_unprocessed_pseudogene	predicted gene, 18733 [Source:MGI Symbol;Acc:MGI:5010918]
ENSMUSG00000092457	0.898224	-0.371569	2.66799	-0.139269	0.889237	NA	Gm8835	unprocessed_pseudogene	predicted gene 8835 [Source:MGI Symbol;Acc:MGI:3646857]
ENSMUSG00000092465	0.971228	0.260208	2.10039	0.123885	0.901406	NA	Gm20472	unprocessed_pseudogene	predicted gene 20472 [Source:MGI Symbol;Acc:MGI:5141937]
ENSMUSG00000092467	3.17216	-0.211868	1.64593	-0.128722	0.897578	NA	Gm18360	unprocessed_pseudogene	predicted gene, 18360 [Source:MGI Symbol;Acc:MGI:5010545]
ENSMUSG00000092470	24.4052	0.447883	0.549027	0.815776	0.414628	0.603828	Gm20518	protein_coding	predicted gene 20518 [Source:MGI Symbol;Acc:MGI:5141983]
ENSMUSG00000092471	2.40951	0.0483091	1.42539	0.033892	0.972963	NA	Cyp21a2-ps	unprocessed_pseudogene	cytochrome P450, family 21, subfamily a, polypeptide 2 pseudogene [Source:MGI Symbol;Acc:MGI:3645529]
ENSMUSG00000092473	6.34813	1.14292	0.833075	1.37193	0.170084	NA	Vmn1r180	protein_coding	vomeronasal 1 receptor 180 [Source:MGI Symbol;Acc:MGI:3033485]
ENSMUSG00000092490	4.00413	1.97948	2.26574	0.873657	0.382305	NA	Gm20482	transcribed_unprocessed_pseudogene	predicted gene 20482 [Source:MGI Symbol;Acc:MGI:5141947]
ENSMUSG00000092511	13.9516	1.97439	2.57306	0.76733	0.442885	NA	Gm20547	protein_coding	predicted gene 20547 [Source:MGI Symbol;Acc:MGI:5142012]
ENSMUSG00000092512	2.77009	-0.705526	1.68816	-0.417927	0.676	NA	Gm4152	processed_pseudogene	predicted gene 4152 [Source:MGI Symbol;Acc:MGI:3782328]
ENSMUSG00000092519	0.863474	-1.63382	2.52879	-0.646088	0.518222	NA	Actl9	protein_coding	actin-like 9 [Source:MGI Symbol;Acc:MGI:1916731]
ENSMUSG00000092526	6.37573	0.948435	0.854201	1.11032	0.266862	NA	Gm17907	processed_pseudogene	predicted gene, 17907 [Source:MGI Symbol;Acc:MGI:5010092]
ENSMUSG00000092528	6.09202	-0.663752	1.36563	-0.48604	0.626939	NA	Nlrp1c-ps	transcribed_unprocessed_pseudogene	NLR family, pyrin domain containing 1C, pseudogene [Source:MGI Symbol;Acc:MGI:3582962]
ENSMUSG00000092534	7.20197	-1.16068	1.13641	-1.02135	0.307087	NA	Pagr1b	protein_coding	PAXIP1 associated glutamate rich protein 1B [Source:MGI Symbol;Acc:MGI:5141883]
ENSMUSG00000092540	1.91888	-0.415585	1.72194	-0.241346	0.809287	NA	Gm8738	processed_pseudogene	predicted gene 8738 [Source:MGI Symbol;Acc:MGI:3644778]
ENSMUSG00000092541	4.86122	-0.164507	1.09923	-0.149657	0.881035	NA	Gm20537	protein_coding	predicted gene 20537 [Source:MGI Symbol;Acc:MGI:5142002]
ENSMUSG00000092544	12.9681	0.208593	0.68312	0.305353	0.760097	NA	Gm20422	protein_coding	predicted gene 20422 [Source:MGI Symbol;Acc:MGI:5141887]
ENSMUSG00000092556	0.678983	-1.77847	3.10716	-0.572379	0.567065	NA	Olfr755-ps1	unprocessed_pseudogene	olfactory receptor 755, pseudogene 1 [Source:MGI Symbol;Acc:MGI:3030589]
ENSMUSG00000092558	931.898	-0.235059	0.116161	-2.02356	0.0430154	0.142819	Med20	protein_coding	mediator complex subunit 20 [Source:MGI Symbol;Acc:MGI:1929648]
ENSMUSG00000092560	3.70894	-0.501684	1.30956	-0.383094	0.70165	NA	Gm8750	processed_pseudogene	predicted pseudogene 8750 [Source:MGI Symbol;Acc:MGI:3647542]
ENSMUSG00000092563	0.683239	-0.603566	2.17919	-0.276969	0.781804	NA	Gm3617	processed_pseudogene	predicted gene 3617 [Source:MGI Symbol;Acc:MGI:3781793]
ENSMUSG00000092565	0.829679	0.300297	3.39967	0.0883312	0.929613	NA	Gm20477	processed_pseudogene	predicted gene 20477 [Source:MGI Symbol;Acc:MGI:5141942]
ENSMUSG00000092571	1.97998	0.832273	1.95845	0.424965	0.670862	NA	Gm4134	unprocessed_pseudogene	predicted gene 4134 [Source:MGI Symbol;Acc:MGI:3782310]
ENSMUSG00000092572	4.34567	0.166229	1.18081	0.140775	0.888048	NA	Serpinb10	polymorphic_pseudogene	serine (or cysteine) peptidase inhibitor, clade B (ovalbumin), member 10 [Source:MGI Symbol;Acc:MGI:2138648]
ENSMUSG00000092577	0.582676	2.21321	3.13547	0.705864	0.480273	NA	Gm7393	processed_pseudogene	predicted gene 7393 [Source:MGI Symbol;Acc:MGI:3648357]
ENSMUSG00000092586	2.59521	0.300388	1.43382	0.209502	0.834057	NA	Ly6g6c	protein_coding	lymphocyte antigen 6 complex, locus G6C [Source:MGI Symbol;Acc:MGI:2148930]
ENSMUSG00000092592	40.5798	0.232306	0.36306	0.639855	0.522267	0.692596	Gm20449	protein_coding	predicted gene 20449 [Source:MGI Symbol;Acc:MGI:5141914]
ENSMUSG00000092601	1.8709	-1.85551	1.47454	-1.25836	0.208261	NA	Olfr760-ps1	unprocessed_pseudogene	olfactory receptor 760, pseudogene 1 [Source:MGI Symbol;Acc:MGI:3030594]
ENSMUSG00000092607	972.044	0.152177	0.094983	1.60215	0.109122	0.259163	Scnm1	protein_coding	sodium channel modifier 1 [Source:MGI Symbol;Acc:MGI:1341284]
ENSMUSG00000092619	5.96416	-0.539721	0.73881	-0.730526	0.465069	NA	Gm20438	unprocessed_pseudogene	predicted gene 20438 [Source:MGI Symbol;Acc:MGI:5141903]
ENSMUSG00000092622	0.624642	1.85124	2.73932	0.675804	0.499165	NA	Khdc3	protein_coding	KH domain containing 3, subcortical maternal complex member [Source:MGI Symbol;Acc:MGI:1914241]
ENSMUSG00000093382	10.4949	-1.09459	0.855517	-1.27945	0.200739	NA	Vmn1r-ps14	transcribed_unprocessed_pseudogene	vomeronasal 1 receptor, pseudogene 14 [Source:MGI Symbol;Acc:MGI:3645438]
ENSMUSG00000093385	30.2931	0.858008	0.401998	2.13436	0.0328136	0.119688	A330044P14Rik	transcribed_unprocessed_pseudogene	RIKEN cDNA A330044P14 gene [Source:MGI Symbol;Acc:MGI:2441792]
ENSMUSG00000093392	5.99388	0.593355	1.82656	0.324848	0.745296	NA	Gm6061	transcribed_processed_pseudogene	predicted gene 6061 [Source:MGI Symbol;Acc:MGI:3648621]
ENSMUSG00000093416	24.2785	-0.628686	0.515875	-1.21868	0.222966	0.411002	Gm18294	unprocessed_pseudogene	predicted gene, 18294 [Source:MGI Symbol;Acc:MGI:5010479]
ENSMUSG00000093429	0.761691	-1.20127	2.96224	-0.405526	0.685091	NA	Vmn1r-ps145	unprocessed_pseudogene	vomeronasal 1 receptor, pseudogene 145 [Source:MGI Symbol;Acc:MGI:3852484]
ENSMUSG00000093437	0.764741	2.61671	2.67796	0.977131	0.328504	NA	Gm20702	processed_pseudogene	predicted gene 20702 [Source:MGI Symbol;Acc:MGI:5313149]
ENSMUSG00000093445	822.152	-0.0274026	0.151289	-0.181128	0.856267	0.920527	Lrch4	protein_coding	leucine-rich repeats and calponin homology (CH) domain containing 4 [Source:MGI Symbol;Acc:MGI:1917193]
ENSMUSG00000093456	3.66061	-2.31961	1.49998	-1.54644	0.122	NA	Gm20662	protein_coding	predicted gene 20662 [Source:MGI Symbol;Acc:MGI:5313109]
ENSMUSG00000093485	37.2863	0.303438	0.464206	0.653671	0.513324	0.686082	Gm20708	protein_coding	predicted gene 20708 [Source:MGI Symbol;Acc:MGI:5313155]
ENSMUSG00000093505	1.01549	-2.37346	4.13305	-0.574264	0.565789	NA	Gm20691	processed_pseudogene	predicted gene 20691 [Source:MGI Symbol;Acc:MGI:5313138]
ENSMUSG00000093525	0.982674	-0.51866	2.56029	-0.202579	0.839464	NA	Gm8974	processed_pseudogene	predicted gene 8974 [Source:MGI Symbol;Acc:MGI:3648532]
ENSMUSG00000093531	1.54962	-2.09065	1.73837	-1.20265	0.22911	NA	Vmn2r-ps117	unprocessed_pseudogene	vomeronasal 2, receptor, pseudogene 117 [Source:MGI Symbol;Acc:MGI:3761535]
ENSMUSG00000093536	7.20181	1.20708	1.25265	0.963622	0.335235	NA	Smim17	protein_coding	small integral membrane protein 17 [Source:MGI Symbol;Acc:MGI:4365374]
ENSMUSG00000093537	6.87489	2.286	1.15311	1.98247	0.0474267	NA	Gm7584	processed_pseudogene	predicted gene 7584 [Source:MGI Symbol;Acc:MGI:3647027]
ENSMUSG00000093543	1.62368	0.734274	2.09625	0.35028	0.726129	NA	Gm8473	processed_pseudogene	predicted gene 8473 [Source:MGI Symbol;Acc:MGI:3647680]
ENSMUSG00000093575	31.6676	-0.588518	0.685765	-0.858192	0.390786	0.583205	Gm20695	protein_coding	predicted gene 20695 [Source:MGI Symbol;Acc:MGI:5313142]
ENSMUSG00000093593	259.162	0.0698964	0.262177	0.2666	0.789777	0.87988	Gm20683	protein_coding	predicted gene 20683 [Source:MGI Symbol;Acc:MGI:5313130]
ENSMUSG00000093644	1.8397	2.38436	1.95793	1.21779	0.223302	NA	Gm19560	processed_pseudogene	predicted gene, 19560 [Source:MGI Symbol;Acc:MGI:5011745]
ENSMUSG00000093661	3277.58	0.225719	0.0866265	2.60566	0.00916978	0.0530781	Eif4e3	protein_coding	eukaryotic translation initiation factor 4E member 3 [Source:MGI Symbol;Acc:MGI:1914142]
ENSMUSG00000093666	24.2521	0.0888734	0.532482	0.166904	0.867446	0.926891	Vmn1r-ps15	transcribed_unprocessed_pseudogene	vomeronasal 1 receptor, pseudogene 15 [Source:MGI Symbol;Acc:MGI:3648676]
ENSMUSG00000093668	1.515	-1.19131	2.2344	-0.533169	0.593917	NA	Pou5f2	protein_coding	POU domain class 5, transcription factor 2 [Source:MGI Symbol;Acc:MGI:1922757]
ENSMUSG00000093674	10569.2	-0.355929	0.122072	-2.91572	0.00354866	0.0293288	Rpl41	protein_coding	ribosomal protein L41 [Source:MGI Symbol;Acc:MGI:1915195]
ENSMUSG00000093687	10.825	-0.386536	0.629309	-0.614223	0.539068	NA	Gm20637	processed_pseudogene	predicted gene 20637 [Source:MGI Symbol;Acc:MGI:5313084]
ENSMUSG00000093701	1.40972	4.61518	4.03092	1.14494	0.252232	NA	Gm21970	protein_coding	predicted gene 21970 [Source:MGI Symbol;Acc:MGI:5439439]
ENSMUSG00000093751	0.897896	-0.0215632	2.50209	-0.0086181	0.993124	NA	Gm3307	processed_pseudogene	predicted gene 3307 [Source:MGI Symbol;Acc:MGI:3781485]
ENSMUSG00000093752	3790.23	0.207873	0.0943113	2.20411	0.0275165	0.106982	Gm20716	protein_coding	predicted gene 20716 [Source:MGI Symbol;Acc:MGI:5313163]
ENSMUSG00000093755	2.69617	-1.44156	1.48361	-0.971655	0.331222	NA	Vmn1r39	protein_coding	vomeronasal 1 receptor 39 [Source:MGI Symbol;Acc:MGI:3644802]
ENSMUSG00000093758	1.77769	-0.29971	1.84021	-0.162868	0.870623	NA	Gm20701	processed_pseudogene	predicted gene 20701 [Source:MGI Symbol;Acc:MGI:5313148]
ENSMUSG00000093769	111.072	-0.137946	0.244516	-0.564161	0.572645	0.730907	H3c14	protein_coding	H3 clustered histone 14 [Source:MGI Symbol;Acc:MGI:2448355]
ENSMUSG00000093774	1.17913	0.690354	1.99463	0.346107	0.729262	NA	Vmn1r-ps151	unprocessed_pseudogene	vomeronasal 1 receptor, pseudogene 151 [Source:MGI Symbol;Acc:MGI:3852490]
ENSMUSG00000093779	0.672388	-0.83367	2.66483	-0.312841	0.754401	NA	Gm20648	processed_pseudogene	predicted gene 20648 [Source:MGI Symbol;Acc:MGI:5313095]
ENSMUSG00000093781	7.06439	-0.291902	1.07182	-0.272343	0.785358	NA	Vmn1r-ps47	transcribed_unprocessed_pseudogene	vomeronasal 1 receptor, pseudogene 47 [Source:MGI Symbol;Acc:MGI:3648882]
ENSMUSG00000093798	11.5744	0.329736	0.555929	0.593125	0.553097	NA	Gm8355	processed_pseudogene	predicted pseudogene 8355 [Source:MGI Symbol;Acc:MGI:3645191]
ENSMUSG00000093800	1.89072	0.447168	1.52182	0.293837	0.768882	NA	Gm20796	processed_pseudogene	predicted gene, 20796 [Source:MGI Symbol;Acc:MGI:5434152]
ENSMUSG00000093803	654.954	-0.19327	0.213632	-0.904686	0.365632	0.561622	Ppp2r3d	protein_coding	protein phosphatase 2 (formerly 2A), regulatory subunit B'', delta [Source:MGI Symbol;Acc:MGI:1335093]
ENSMUSG00000093804	1.5478	-1.39826	1.53547	-0.910645	0.362482	NA	Olfr1303	protein_coding	olfactory receptor 1303 [Source:MGI Symbol;Acc:MGI:3031137]
ENSMUSG00000093805	37.9848	0.755482	0.363837	2.07643	0.0378543	0.131878	Gal3st2b	protein_coding	galactose-3-O-sulfotransferase 2B [Source:MGI Symbol;Acc:MGI:3711964]
ENSMUSG00000093826	8.7676	0.702796	0.971863	0.723143	0.469592	NA	Gm6900	processed_pseudogene	predicted gene 6900 [Source:MGI Symbol;Acc:MGI:3645052]
ENSMUSG00000093828	1.38478	0.141989	2.2649	0.0626911	0.950012	NA	Ccl27a	protein_coding	chemokine (C-C motif) ligand 27A [Source:MGI Symbol;Acc:MGI:1343459]
ENSMUSG00000093839	5.58296	0.0291434	0.928551	0.0313859	0.974962	NA	Olfr462	protein_coding	olfactory receptor 462 [Source:MGI Symbol;Acc:MGI:3030296]
ENSMUSG00000093859	2.49614	-0.074132	1.35182	-0.0548386	0.956267	NA	Gm7882	processed_pseudogene	predicted gene 7882 [Source:MGI Symbol;Acc:MGI:3647603]
ENSMUSG00000093861	29.7012	-1.24708	0.597287	-2.08791	0.0368056	0.129308	Igkv1-110	IG_V_gene	immunoglobulin kappa variable 1-110 [Source:MGI Symbol;Acc:MGI:4439558]
ENSMUSG00000093865	2.19247	-0.0329139	1.67704	-0.0196262	0.984342	NA	Lrit3	protein_coding	leucine-rich repeat, immunoglobulin-like and transmembrane domains 3 [Source:MGI Symbol;Acc:MGI:2685267]
ENSMUSG00000093866	29.5475	0.197917	0.43062	0.459611	0.645796	0.784032	Olfr802	protein_coding	olfactory receptor 802 [Source:MGI Symbol;Acc:MGI:3030636]
ENSMUSG00000093867	1.3799	-1.87326	2.25491	-0.830748	0.406116	NA	Gsdmcl2	transcribed_unprocessed_pseudogene	gasdermin C-like 2 [Source:MGI Symbol;Acc:MGI:1925409]
ENSMUSG00000093877	2.21933	2.47537	1.48961	1.66175	0.0965622	NA	Olfr1348	protein_coding	olfactory receptor 1348 [Source:MGI Symbol;Acc:MGI:3031182]
ENSMUSG00000093880	13.8373	-0.561714	0.62349	-0.900918	0.367632	NA	Tmem181c-ps	unprocessed_pseudogene	transmembrane protein 181C, pseudogene [Source:MGI Symbol;Acc:MGI:3780993]
ENSMUSG00000093884	3.8847	2.80581	1.26052	2.22592	0.0260195	NA	Olfr239	protein_coding	olfactory receptor 239 [Source:MGI Symbol;Acc:MGI:3030073]
ENSMUSG00000093885	1.2131	-0.972509	2.6371	-0.36878	0.712292	NA	Rpl35a-ps5	processed_pseudogene	ribosomal protein L35A, pseudogene 5 [Source:MGI Symbol;Acc:MGI:3704247]
ENSMUSG00000093887	3.16312	0.917067	3.97742	0.230568	0.81765	NA	Gm3033	protein_coding	predicted gene 3033 [Source:MGI Symbol;Acc:MGI:3781211]
ENSMUSG00000093894	5.40947	-0.704187	0.880141	-0.800085	0.423662	NA	Ighv1-53	IG_V_gene	immunoglobulin heavy variable 1-53 [Source:MGI Symbol;Acc:MGI:3576502]
ENSMUSG00000093896	3.54258	-0.897039	1.35067	-0.664142	0.5066	NA	Ighv1-76	IG_V_gene	immunoglobulin heavy variable 1-76 [Source:MGI Symbol;Acc:MGI:4439737]
ENSMUSG00000093898	3.55421	-0.392643	1.53015	-0.256604	0.797484	NA	Gm3629	protein_coding	predicted gene 3629 [Source:MGI Symbol;Acc:MGI:3781805]
ENSMUSG00000093901	6.24109	-0.216392	0.79527	-0.272099	0.785546	NA	Olfr893	protein_coding	olfactory receptor 893 [Source:MGI Symbol;Acc:MGI:3030727]
ENSMUSG00000093904	4869.42	0.181475	0.134731	1.34694	0.177999	0.354223	Tomm20	protein_coding	translocase of outer mitochondrial membrane 20 [Source:MGI Symbol;Acc:MGI:1915202]
ENSMUSG00000093909	10.3134	1.10174	2.64809	0.416049	0.677374	NA	Gm3883	unprocessed_pseudogene	predicted gene 3883 [Source:MGI Symbol;Acc:MGI:3823028]
ENSMUSG00000093910	11.4319	-1.53873	0.657019	-2.34198	0.0191816	NA	Zfp853	protein_coding	zinc finger protein 853 [Source:MGI Symbol;Acc:MGI:2685638]
ENSMUSG00000093916	10.3346	-0.108649	0.767475	-0.141567	0.887422	NA	Gm379	transcribed_processed_pseudogene	predicted gene 379 [Source:MGI Symbol;Acc:MGI:2685225]
ENSMUSG00000093920	0.685173	0.336579	2.48563	0.13541	0.892288	NA	Olfr463	protein_coding	olfactory receptor 463 [Source:MGI Symbol;Acc:MGI:3030297]
ENSMUSG00000093930	2248.93	0.00382598	0.156325	0.0244746	0.980474	0.990389	Hmgcs1	protein_coding	3-hydroxy-3-methylglutaryl-Coenzyme A synthase 1 [Source:MGI Symbol;Acc:MGI:107592]
ENSMUSG00000093931	0.797428	-0.78646	2.02223	-0.388907	0.697345	NA	Amy2a3	protein_coding	amylase 2a3 [Source:MGI Symbol;Acc:MGI:3714985]
ENSMUSG00000093938	97.3831	-0.522997	0.265049	-1.97321	0.0484719	0.154566	Evi2b	protein_coding	ecotropic viral integration site 2b [Source:MGI Symbol;Acc:MGI:1890682]
ENSMUSG00000093942	195.994	0.42318	0.240777	1.75756	0.0788227	0.207644	Olfr46	protein_coding	olfactory receptor 46 [Source:MGI Symbol;Acc:MGI:1333824]
ENSMUSG00000093954	474.712	-0.310811	0.170724	-1.82055	0.0686755	0.19058	Gm16867	protein_coding	predicted gene, 16867 [Source:MGI Symbol;Acc:MGI:4439791]
ENSMUSG00000093955	3.73893	-2.14862	1.40211	-1.53242	0.12542	NA	Ighv1-34	IG_V_gene	immunoglobulin heavy variable 1-34 [Source:MGI Symbol;Acc:MGI:4439659]
ENSMUSG00000093962	252.598	-0.459857	0.20092	-2.28875	0.0220937	0.0940489	Gm11756	protein_coding	predicted gene 11756 [Source:MGI Symbol;Acc:MGI:3702095]
ENSMUSG00000093975	1.04854	0	2.49692	0	1	NA	Vmn2r-ps19	unprocessed_pseudogene	vomeronasal 2, receptor, pseudogene 19 [Source:MGI Symbol;Acc:MGI:3761374]
ENSMUSG00000093979	34.2368	0.801027	0.487995	1.64147	0.100701	0.24567	Gm2237	protein_coding	predicted gene 2237 [Source:MGI Symbol;Acc:MGI:3780407]
ENSMUSG00000093985	19.0231	0.390881	0.81469	0.47979	0.631377	0.774629	Gm10406	protein_coding	predicted gene 10406 [Source:MGI Symbol;Acc:MGI:3711272]
ENSMUSG00000093989	2002.36	-0.360905	0.151502	-2.38218	0.0172105	0.0799634	Rnasek	protein_coding	ribonuclease, RNase K [Source:MGI Symbol;Acc:MGI:106369]
ENSMUSG00000093996	5.41741	4.00021	1.86535	2.14448	0.0319944	NA	Fam205a3	protein_coding	family with sequence similarity 205, member A3 [Source:MGI Symbol;Acc:MGI:5434953]
ENSMUSG00000094005	7.51202	-4.76999	1.50197	-3.17582	0.00149411	NA	Gm12625	unprocessed_pseudogene	predicted gene 12625 [Source:MGI Symbol;Acc:MGI:3650564]
ENSMUSG00000094006	2.35104	-0.867857	1.38559	-0.626342	0.53109	NA	Igkv4-59	IG_V_gene	immunoglobulin kappa variable 4-59 [Source:MGI Symbol;Acc:MGI:3646808]
ENSMUSG00000094018	3.52347	-1.94251	1.82376	-1.06511	0.286826	NA	S100a2	protein_coding	S100 calcium binding protein A2 [Source:MGI Symbol;Acc:MGI:3510999]
ENSMUSG00000094030	17.8504	0.742388	0.673491	1.1023	0.270332	0.461709	Gm21833	protein_coding	predicted gene, 21833 [Source:MGI Symbol;Acc:MGI:5433997]
ENSMUSG00000094035	21.4889	0.802568	0.532744	1.50648	0.131944	0.293233	Ldlrad2	protein_coding	low density lipoprotein receptor class A domain containing 2 [Source:MGI Symbol;Acc:MGI:3588210]
ENSMUSG00000094051	1.58827	-0.643338	2.77912	-0.23149	0.816934	NA	Ighv1-36	IG_V_gene	immunoglobulin heavy variable 1-36 [Source:MGI Symbol;Acc:MGI:4439639]
ENSMUSG00000094054	2.84386	-3.96489	2.10852	-1.88041	0.0600517	NA	AC133103.2	processed_pseudogene	proteinase-activated receptor 1-like [Source:NCBI gene;Acc:100503923]
ENSMUSG00000094065	334.84	0.965009	1.42712	0.676193	0.498918	0.674589	Ccl21d	protein_coding	chemokine (C-C motif) ligand 21D [Source:MGI Symbol;Acc:MGI:5434896]
ENSMUSG00000094066	6.63859	0.522916	1.5882	0.32925	0.741967	NA	Fam205a2	protein_coding	family with sequence similarity 205, member A2 [Source:MGI Symbol;Acc:MGI:3701946]
ENSMUSG00000094075	3.15854	-1.59163	1.24929	-1.27403	0.202654	NA	Ighv1-80	IG_V_gene	immunoglobulin heavy variable 1-80 [Source:MGI Symbol;Acc:MGI:4439738]
ENSMUSG00000094076	11.0615	1.41369	0.97605	1.44838	0.147511	NA	Gm4767	protein_coding	predicted gene 4767 [Source:MGI Symbol;Acc:MGI:3644409]
ENSMUSG00000094083	1.38099	0	2.26832	0	1	NA	Gm1604b	protein_coding	predicted gene 1604b [Source:MGI Symbol;Acc:MGI:2686450]
ENSMUSG00000094088	6.29026	-0.932489	0.800592	-1.16475	0.244121	NA	Ighv1-64	IG_V_gene	immunoglobulin heavy variable 1-64 [Source:MGI Symbol;Acc:MGI:4439789]
ENSMUSG00000094090	11.8903	3.57042	0.990324	3.60531	0.000311783	NA	Gm8494	processed_pseudogene	predicted gene 8494 [Source:MGI Symbol;Acc:MGI:3645114]
ENSMUSG00000094091	5.56276	1.37294	1.06865	1.28474	0.198885	NA	Gm21885	protein_coding	predicted gene, 21885 [Source:MGI Symbol;Acc:MGI:5434049]
ENSMUSG00000094092	0.654182	-0.822991	3.08202	-0.26703	0.789446	NA	Gm15921	processed_pseudogene	predicted gene 15921 [Source:MGI Symbol;Acc:MGI:3801933]
ENSMUSG00000094098	2.07903	0.77061	2.00873	0.383631	0.701252	NA	Vmn2r44	protein_coding	vomeronasal 2, receptor 44 [Source:MGI Symbol;Acc:MGI:3643088]
ENSMUSG00000094102	1.05315	-1.20785	1.77931	-0.67883	0.497245	NA	Ighv9-2	IG_V_gene	immunoglobulin heavy variable V9-2 [Source:MGI Symbol;Acc:MGI:3643816]
ENSMUSG00000094103	293.629	1.1514	2.37974	0.483833	0.628505	0.772181	Fam177a2	protein_coding	family with sequence similarity 177 member A2 [Source:MGI Symbol;Acc:MGI:3714351]
ENSMUSG00000094108	4.37818	0.118961	1.62331	0.073283	0.941581	NA	Gm17258	pseudogene	predicted gene, 17258 [Source:MGI Symbol;Acc:MGI:4936892]
ENSMUSG00000094117	1.14977	0.367298	2.7231	0.134882	0.892705	NA	Igkv3-12	IG_V_gene	immunoglobulin kappa variable 3-12 [Source:MGI Symbol;Acc:MGI:1330815]
ENSMUSG00000094121	1.02353	0	4.20611	0	1	NA	Ccl21c	protein_coding	chemokine (C-C motif) ligand 21C (leucine) [Source:MGI Symbol;Acc:MGI:1891386]
ENSMUSG00000094122	2.08063	-4.57537	2.48801	-1.83897	0.0659201	NA	Rpl31-ps9	processed_pseudogene	ribosomal protein L31, pseudogene 9 [Source:MGI Symbol;Acc:MGI:3704195]
ENSMUSG00000094124	1.69469	-0.447976	2.54061	-0.176326	0.860038	NA	Ighv1-74	IG_V_gene	immunoglobulin heavy variable V1-74 [Source:MGI Symbol;Acc:MGI:4439634]
ENSMUSG00000094127	15.4235	-0.500521	0.966526	-0.517856	0.604559	0.754355	G530012D18Rik	protein_coding	RIKEN cDNA G530012D1 gene [Source:MGI Symbol;Acc:MGI:3642025]
ENSMUSG00000094132	10.081	-5.21146	1.42161	-3.66587	0.000246495	NA	Gm3264	protein_coding	predicted gene 3264 [Source:MGI Symbol;Acc:MGI:3781442]
ENSMUSG00000094133	3.03788	1.03329	1.16006	0.890725	0.373077	NA	Olfr1431	protein_coding	olfactory receptor 1431 [Source:MGI Symbol;Acc:MGI:3031265]
ENSMUSG00000094136	0.728884	-2.38414	2.64838	-0.900225	0.368	NA	Gm5973	processed_pseudogene	predicted gene 5973 [Source:MGI Symbol;Acc:MGI:3646541]
ENSMUSG00000094140	1.69588	1.0057	1.63373	0.615587	0.538167	NA	Olfr1512	protein_coding	olfactory receptor 1512 [Source:MGI Symbol;Acc:MGI:3031346]
ENSMUSG00000094145	50.1102	1.03859	0.40232	2.5815	0.00983725	0.0552482	Vmn2r20	protein_coding	vomeronasal 2, receptor 20 [Source:MGI Symbol;Acc:MGI:3646439]
ENSMUSG00000094152	0.698857	-2.15622	3.46172	-0.622875	0.533366	NA	Slc6a16	protein_coding	solute carrier family 6, member 16 [Source:MGI Symbol;Acc:MGI:2685930]
ENSMUSG00000094156	3.3557	0.35227	1.15516	0.304952	0.760403	NA	Sult2a7	protein_coding	sulfotransferase family 2A, dehydroepiandrosterone (DHEA)-preferring, member 7 [Source:MGI Symbol;Acc:MGI:3645246]
ENSMUSG00000094164	0.872778	-3.42447	3.17673	-1.07798	0.28104	NA	Ighv2-3	IG_V_gene	immunoglobulin heavy variable 2-3 [Source:MGI Symbol;Acc:MGI:4439872]
ENSMUSG00000094167	2.34266	1.80634	2.29683	0.786452	0.431603	NA	Gm10580	pseudogene	predicted gene 10580 [Source:MGI Symbol;Acc:MGI:3708696]
ENSMUSG00000094191	1.12117	1.3087	1.5393	0.850189	0.39522	NA	Rpl31-ps14	processed_pseudogene	ribosomal protein L31, pseudogene 14 [Source:MGI Symbol;Acc:MGI:3704189]
ENSMUSG00000094194	1.59607	3.08615	2.70614	1.14042	0.25411	NA	Ighv5-16	IG_V_gene	immunoglobulin heavy variable 5-16 [Source:MGI Symbol;Acc:MGI:4439556]
ENSMUSG00000094198	2.83202	0.195704	1.62914	0.120127	0.904383	NA	Ighv1-50	IG_V_gene	immunoglobulin heavy variable 1-50 [Source:MGI Symbol;Acc:MGI:4439753]
ENSMUSG00000094200	1.34664	-2.64674	2.40712	-1.09955	0.27153	NA	Olfr237	protein_coding	olfactory receptor 237 [Source:MGI Symbol;Acc:MGI:3030071]
ENSMUSG00000094226	0.904349	-2.74122	2.55032	-1.07485	0.28244	NA	Gm21759	processed_pseudogene	predicted gene, 21759 [Source:MGI Symbol;Acc:MGI:5433923]
ENSMUSG00000094235	1.27053	-0.499344	3.09187	-0.161502	0.871698	NA	Mup-ps24	processed_pseudogene	major urinary protein, pseudogene 24 [Source:MGI Symbol;Acc:MGI:3650405]
ENSMUSG00000094242	0.952066	2.22774	2.6168	0.851323	0.39459	NA	Gm5456	processed_pseudogene	predicted gene 5456 [Source:MGI Symbol;Acc:MGI:3643775]
ENSMUSG00000094257	2.20198	1.10682	2.33197	0.47463	0.635051	NA	Ap3s1-ps2	processed_pseudogene	adaptor-related protein complex 3, sigma 1 subunit, pseudogene 2 [Source:MGI Symbol;Acc:MGI:1929217]
ENSMUSG00000094281	1.79871	1.91167	1.8878	1.01264	0.31123	NA	Gm8034	processed_pseudogene	predicted gene 8034 [Source:MGI Symbol;Acc:MGI:3644144]
ENSMUSG00000094282	1.18415	3.49273	2.11101	1.65453	0.0980199	NA	Cfap73	protein_coding	cilia and flagella associated protein 73 [Source:MGI Symbol;Acc:MGI:3779542]
ENSMUSG00000094286	24.2	0.290388	0.470031	0.617807	0.536703	0.704138	Gm12424	processed_pseudogene	predicted gene 12424 [Source:MGI Symbol;Acc:MGI:3650991]
ENSMUSG00000094293	0.780448	1.89333	4.10021	0.461764	0.644251	NA	Gm3893	protein_coding	predicted gene 3893 [Source:MGI Symbol;Acc:MGI:3782066]
ENSMUSG00000094296	4.32799	-0.504509	1.30533	-0.386499	0.699127	NA	Gm21798	protein_coding	predicted gene, 21798 [Source:MGI Symbol;Acc:MGI:5433962]
ENSMUSG00000094320	2.30183	2.46365	1.63277	1.50888	0.13133	NA	Chchd2-ps	processed_pseudogene	coiled-coil-helix-coiled-coil-helix domain containing 2, pseudogene [Source:MGI Symbol;Acc:MGI:3649942]
ENSMUSG00000094326	1.04036	1.71605	2.41407	0.710852	0.477176	NA	Gm10045	transcribed_processed_pseudogene	predicted pseudogene 10045 [Source:MGI Symbol;Acc:MGI:3642098]
ENSMUSG00000094335	19.3169	0.435825	0.537683	0.81056	0.417618	0.606238	Igkv1-117	IG_V_gene	immunoglobulin kappa variable 1-117 [Source:MGI Symbol;Acc:MGI:4439721]
ENSMUSG00000094338	1.98996	0	2.22513	0	1	NA	H2bc13	protein_coding	H2B clustered histone 13 [Source:MGI Symbol;Acc:MGI:2448403]
ENSMUSG00000094344	0.862181	1.71273	2.62212	0.653186	0.513636	NA	Gm11942	processed_pseudogene	predicted gene 11942 [Source:MGI Symbol;Acc:MGI:3650608]
ENSMUSG00000094347	921.466	-0.0826697	0.185713	-0.445147	0.656214	0.790403	Olfr784	protein_coding	olfactory receptor 784 [Source:MGI Symbol;Acc:MGI:3030618]
ENSMUSG00000094356	1.76321	-1.90645	2.58848	-0.736515	0.461417	NA	Igkv8-28	IG_V_gene	immunoglobulin kappa variable 8-28 [Source:MGI Symbol;Acc:MGI:3642251]
ENSMUSG00000094370	5.94413	1.83966	1.76382	1.043	0.296948	NA	Gm3373	protein_coding	predicted gene 3373 [Source:MGI Symbol;Acc:MGI:3781551]
ENSMUSG00000094379	17.5995	0.555447	0.489813	1.134	0.256795	0.448254	Vmn1r202	protein_coding	vomeronasal 1 receptor 202 [Source:MGI Symbol;Acc:MGI:2159693]
ENSMUSG00000094380	14.0094	-0.0455081	0.756892	-0.060125	0.952056	NA	Olfr904	protein_coding	olfactory receptor 904 [Source:MGI Symbol;Acc:MGI:3030738]
ENSMUSG00000094388	2.15284	0	4.20611	0	1	NA	Gm8783	processed_pseudogene	predicted pseudogene 8783 [Source:MGI Symbol;Acc:MGI:3646027]
ENSMUSG00000094396	48.2065	-0.0132549	0.329887	-0.04018	0.96795	0.98282	Vmn2r124	protein_coding	vomeronasal 2, receptor 124 [Source:MGI Symbol;Acc:MGI:3761531]
ENSMUSG00000094410	1991.97	0.471191	0.256702	1.83556	0.066423	0.186924	Gm38394	protein_coding	predicted gene, 38394 [Source:MGI Symbol;Acc:MGI:5614057]
ENSMUSG00000094420	20.3176	-1.1685	0.776294	-1.50523	0.132265	0.293651	Igkv10-96	IG_V_gene	immunoglobulin kappa variable 10-96 [Source:MGI Symbol;Acc:MGI:4439561]
ENSMUSG00000094421	3.18633	-2.25412	1.55335	-1.45114	0.146741	NA	Gm20778	unprocessed_pseudogene	predicted gene, 20778 [Source:MGI Symbol;Acc:MGI:5434134]
ENSMUSG00000094433	8.05709	-0.529667	0.969966	-0.546068	0.585019	NA	Igkv5-43	IG_V_gene	immunoglobulin kappa chain variable 5-43 [Source:MGI Symbol;Acc:MGI:4943320]
ENSMUSG00000094437	66.9428	0.0595398	0.439976	0.135325	0.892355	0.941305	Gm9830	processed_pseudogene	predicted gene 9830 [Source:MGI Symbol;Acc:MGI:3704332]
ENSMUSG00000094439	1.34946	-2.93393	2.48657	-1.17991	0.238036	NA	Gm21969	protein_coding	predicted gene 21969 [Source:MGI Symbol;Acc:MGI:5439438]
ENSMUSG00000094441	916.078	0.364589	0.147251	2.47597	0.0132875	0.0672409	Zfp955a	protein_coding	zinc finger protein 955A [Source:MGI Symbol;Acc:MGI:4834570]
ENSMUSG00000094446	16.0594	0.0692495	2.39792	0.028879	0.976961	0.988457	Gm6344	processed_pseudogene	predicted gene 6344 [Source:MGI Symbol;Acc:MGI:3779586]
ENSMUSG00000094460	3.85239	0.599936	1.73721	0.345345	0.729835	NA	Gm21560	protein_coding	predicted gene, 21560 [Source:MGI Symbol;Acc:MGI:5434915]
ENSMUSG00000094462	1.22936	-0.385843	2.58925	-0.149017	0.88154	NA	Gm21028	protein_coding	predicted gene, 21028 [Source:MGI Symbol;Acc:MGI:5434383]
ENSMUSG00000094472	208.051	0.574314	0.36825	1.55958	0.118859	0.273662	Gm21897	protein_coding	predicted gene, 21897 [Source:MGI Symbol;Acc:MGI:5434061]
ENSMUSG00000094483	5052.95	0.138341	0.14147	0.977877	0.328135	0.523897	Purb	protein_coding	purine rich element binding protein B [Source:MGI Symbol;Acc:MGI:1338779]
ENSMUSG00000094484	123.181	-0.0841394	0.275552	-0.305348	0.760101	0.860344	Gm21244	protein_coding	predicted gene, 21244 [Source:MGI Symbol;Acc:MGI:5434599]
ENSMUSG00000094487	5.65817	2.05811	1.00954	2.03866	0.0414837	NA	Gm21958	protein_coding	predicted gene, 21958 [Source:MGI Symbol;Acc:MGI:5439427]
ENSMUSG00000094488	33.6227	0.598032	0.382246	1.56452	0.117695	0.2719	Olfr393	protein_coding	olfactory receptor 393 [Source:MGI Symbol;Acc:MGI:3030227]
ENSMUSG00000094497	11.1367	-0.669727	0.803138	-0.833887	0.404345	NA	Gm8210	processed_pseudogene	predicted pseudogene 8210 [Source:MGI Symbol;Acc:MGI:3643593]
ENSMUSG00000094499	1.91092	-0.820241	1.59378	-0.514651	0.606797	NA	Vmn2r-ps104	transcribed_unprocessed_pseudogene	vomeronasal 2, receptor, pseudogene 104 [Source:MGI Symbol;Acc:MGI:3761523]
ENSMUSG00000094502	1.3405	0.142584	1.86089	0.0766211	0.938925	NA	Ighv1-69	IG_V_gene	immunoglobulin heavy variable 1-69 [Source:MGI Symbol;Acc:MGI:4439632]
ENSMUSG00000094504	1.8457	3.5517	1.50457	2.36061	0.018245	NA	Gm5294	protein_coding	predicted gene 5294 [Source:MGI Symbol;Acc:MGI:3646467]
ENSMUSG00000094520	192.183	0.470752	0.225098	2.09132	0.0364995	0.128594	Olfr635	protein_coding	olfactory receptor 635 [Source:MGI Symbol;Acc:MGI:3030469]
ENSMUSG00000094525	1.56937	-3.43309	1.94817	-1.76222	0.0780324	NA	Trbv12-2	TR_V_gene	T cell receptor beta, variable 12-2 [Source:MGI Symbol;Acc:MGI:98601]
ENSMUSG00000094526	75.2449	-1.2479	0.898157	-1.3894	0.164712	0.33781	Gm21451	unprocessed_pseudogene	predicted gene, 21451 [Source:MGI Symbol;Acc:MGI:5434806]
ENSMUSG00000094530	2.73361	-1.02901	1.18458	-0.868675	0.385025	NA	Gm21399	processed_pseudogene	predicted gene, 21399 [Source:MGI Symbol;Acc:MGI:5434754]
ENSMUSG00000094531	15.7041	-0.833751	0.712818	-1.16965	0.24214	0.431777	Olfr671	protein_coding	olfactory receptor 671 [Source:MGI Symbol;Acc:MGI:3030505]
ENSMUSG00000094546	6.28765	-0.631916	0.875654	-0.721651	0.470509	NA	Ighv1-26	IG_V_gene	immunoglobulin heavy variable 1-26 [Source:MGI Symbol;Acc:MGI:4439641]
ENSMUSG00000094553	69.4176	0.568143	0.385	1.47569	0.140026	0.304994	Vmn1r50	protein_coding	vomeronasal 1 receptor 50 [Source:MGI Symbol;Acc:MGI:2148515]
ENSMUSG00000094566	1.51464	1.19114	2.01409	0.591402	0.554251	NA	Gm12620	processed_pseudogene	predicted gene 12620 [Source:MGI Symbol;Acc:MGI:3649879]
ENSMUSG00000094568	0.775209	-2.77994	4.04958	-0.686477	0.492413	NA	Smarce1-ps1	processed_pseudogene	SWI/SNF related, matrix associated, actin dependent regulator of chromatin, subfamily e, member 1, pseodogene 1 [Source:MGI Symbol;Acc:MGI:3037673]
ENSMUSG00000094584	1.08573	3.3156	4.12456	0.803868	0.421473	NA	Ms4a18	protein_coding	membrane-spanning 4-domains, subfamily A, member 18 [Source:MGI Symbol;Acc:MGI:1923252]
ENSMUSG00000094588	23.5093	0.615937	0.389516	1.58129	0.113812	0.266252	Olfr898	protein_coding	olfactory receptor 898 [Source:MGI Symbol;Acc:MGI:3030732]
ENSMUSG00000094590	2.61078	-0.234567	1.69109	-0.138708	0.889681	NA	Gm10251	protein_coding	predicted gene 10251 [Source:MGI Symbol;Acc:MGI:3704424]
ENSMUSG00000094595	14.3566	-0.931075	0.843897	-1.1033	0.269895	NA	Fsbp	protein_coding	fibrinogen silencer binding protein [Source:MGI Symbol;Acc:MGI:5301008]
ENSMUSG00000094602	1.21874	0.404013	1.71914	0.235009	0.814202	NA	Vmn1r169	protein_coding	vomeronasal 1 receptor 169 [Source:MGI Symbol;Acc:MGI:3782408]
ENSMUSG00000094613	6.86621	0.0304074	0.866966	0.0350733	0.972021	NA	A630076J17Rik	protein_coding	RIKEN cDNA A630076J17 gene [Source:MGI Symbol;Acc:MGI:2442999]
ENSMUSG00000094618	3.19828	0.583671	1.29357	0.451209	0.651839	NA	Gm13271	protein_coding	predicted gene 13271 [Source:MGI Symbol;Acc:MGI:3701966]
ENSMUSG00000094622	107.656	0.493946	0.578375	0.854025	0.393091	0.585324	Gm3055	protein_coding	predicted gene 3055 [Source:MGI Symbol;Acc:MGI:3809197]
ENSMUSG00000094627	132.708	0.942863	0.899635	1.04805	0.294616	0.488278	Gm10182	processed_pseudogene	predicted pseudogene 10182 [Source:MGI Symbol;Acc:MGI:3704327]
ENSMUSG00000094628	25.9295	0.349508	0.536686	0.651234	0.514896	0.687445	Gm3252	protein_coding	predicted gene 3252 [Source:MGI Symbol;Acc:MGI:3781430]
ENSMUSG00000094632	4.79489	0.482349	1.26214	0.382167	0.702337	NA	Gm10310	protein_coding	predicted pseudogene 10310 [Source:MGI Symbol;Acc:MGI:3710649]
ENSMUSG00000094634	48.1379	0.409055	0.510069	0.801961	0.422575	0.610326	Gm3468	protein_coding	predicted gene 3468 [Source:MGI Symbol;Acc:MGI:3781644]
ENSMUSG00000094638	1.85401	-3.13499	3.08308	-1.01684	0.309231	NA	Gm21972	protein_coding	predicted gene 21972 [Source:MGI Symbol;Acc:MGI:5439441]
ENSMUSG00000094649	12.0377	-1.69253	0.802291	-2.10963	0.0348906	NA	Gm7102	protein_coding	predicted gene 7102 [Source:MGI Symbol;Acc:MGI:3648735]
ENSMUSG00000094651	6.77616	-0.292624	1.17715	-0.248587	0.80368	NA	Gal3st2	protein_coding	galactose-3-O-sulfotransferase 2 [Source:MGI Symbol;Acc:MGI:2685834]
ENSMUSG00000094652	2.22092	0.302393	1.3045	0.231808	0.816687	NA	Ighv1-42	IG_V_gene	immunoglobulin heavy variable V1-42 [Source:MGI Symbol;Acc:MGI:3704123]
ENSMUSG00000094664	2.61601	0.801221	1.08156	0.740799	0.458815	NA	Rpl35a-ps6	processed_pseudogene	ribosomal protein L35A, pseudogene 6 [Source:MGI Symbol;Acc:MGI:3704258]
ENSMUSG00000094669	0.911018	2.36719	2.86597	0.825964	0.408825	NA	Olfr441	protein_coding	olfactory receptor 441 [Source:MGI Symbol;Acc:MGI:3030275]
ENSMUSG00000094672	9.25688	-0.301458	0.704342	-0.428	0.668651	NA	Vmn2r25	protein_coding	vomeronasal 2, receptor 25 [Source:MGI Symbol;Acc:MGI:3644645]
ENSMUSG00000094683	0.943847	3.63778	2.77687	1.31003	0.190186	NA	Ap3m1-ps	processed_pseudogene	adaptor-related protein complex 3, mu 1 subunit, pseudogene [Source:MGI Symbol;Acc:MGI:3645307]
ENSMUSG00000094686	1239.08	-0.487215	0.225075	-2.16468	0.0304122	0.114038	Ccl21a	protein_coding	chemokine (C-C motif) ligand 21A (serine) [Source:MGI Symbol;Acc:MGI:1349183]
ENSMUSG00000094689	6.86532	-0.598759	0.998497	-0.599661	0.548732	NA	Ighv1-81	IG_V_gene	immunoglobulin heavy variable 1-81 [Source:MGI Symbol;Acc:MGI:4439635]
ENSMUSG00000094690	11.9531	-0.746684	0.608319	-1.22745	0.219652	NA	1600014C23Rik	protein_coding	RIKEN cDNA 1600014C23 gene [Source:MGI Symbol;Acc:MGI:1919490]
ENSMUSG00000094694	5.42451	-0.665155	1.01103	-0.657901	0.510602	NA	Ighv1-9	IG_V_gene	immunoglobulin heavy variable V1-9 [Source:MGI Symbol;Acc:MGI:4439621]
ENSMUSG00000094699	0.985369	0.574375	3.2789	0.175173	0.860943	NA	Gm28637	unprocessed_pseudogene	predicted gene 28637 [Source:MGI Symbol;Acc:MGI:5579343]
ENSMUSG00000094701	2.19287	0.957617	1.42249	0.673199	0.500821	NA	Olfr916	protein_coding	olfactory receptor 916 [Source:MGI Symbol;Acc:MGI:3030750]
ENSMUSG00000094708	7596.94	0.217401	0.507292	0.428553	0.668249	0.798847	Gm10359	processed_pseudogene	predicted gene 10359 [Source:MGI Symbol;Acc:MGI:3708724]
ENSMUSG00000094719	5.11448	0.480153	0.84244	0.569955	0.568708	NA	Gm5108	protein_coding	predicted gene 5108 [Source:MGI Symbol;Acc:MGI:3645064]
ENSMUSG00000094724	6036.94	0.091547	0.0952866	0.960754	0.336676	0.532427	Rnaset2b	protein_coding	ribonuclease T2B [Source:MGI Symbol;Acc:MGI:3702087]
ENSMUSG00000094745	3.78409	-0.183228	1.13508	-0.161422	0.871761	NA	Olfr954	protein_coding	olfactory receptor 954 [Source:MGI Symbol;Acc:MGI:3030788]
ENSMUSG00000094747	294.014	0.318832	0.203879	1.56383	0.117858	0.272067	Olfr1307	protein_coding	olfactory receptor 1307 [Source:MGI Symbol;Acc:MGI:3031141]
ENSMUSG00000094764	0.661361	-2.26798	3.42888	-0.661436	0.508333	NA	Olfr346	protein_coding	olfactory receptor 346 [Source:MGI Symbol;Acc:MGI:3030180]
ENSMUSG00000094772	7.12707	1.20643	0.934404	1.29113	0.19666	NA	Rpl29-ps2	transcribed_processed_pseudogene	ribosomal protein L29, pseudogene 2 [Source:MGI Symbol;Acc:MGI:3648624]
ENSMUSG00000094778	1.33191	1.61473	1.81848	0.887955	0.374565	NA	Olfr143	protein_coding	olfactory receptor 143 [Source:MGI Symbol;Acc:MGI:2177526]
ENSMUSG00000094786	419.465	0.969657	0.239794	4.04371	5.26121e-05	0.00243612	Gm14403	protein_coding	predicted gene 14403 [Source:MGI Symbol;Acc:MGI:3649813]
ENSMUSG00000094787	1.28906	-1.13815	2.18379	-0.52118	0.602242	NA	Ighv1-54	IG_V_gene	immunoglobulin heavy variable V1-54 [Source:MGI Symbol;Acc:MGI:3647133]
ENSMUSG00000094796	12.1233	-0.566682	0.735504	-0.770468	0.441023	NA	BC147527	protein_coding	cDNA sequence BC147527 [Source:MGI Symbol;Acc:MGI:4840510]
ENSMUSG00000094797	8.30579	-0.489703	0.856329	-0.571863	0.567415	NA	Igkv6-15	IG_V_gene	immunoglobulin kappa variable 6-15 [Source:MGI Symbol;Acc:MGI:1330831]
ENSMUSG00000094800	622.404	-0.711996	0.261267	-2.72516	0.00642696	0.0421636	Gm9780	protein_coding	predicted gene 9780 [Source:MGI Symbol;Acc:MGI:3710532]
ENSMUSG00000094810	11.6624	0.102212	0.496947	0.205681	0.83704	NA	Olfr907	protein_coding	olfactory receptor 907 [Source:MGI Symbol;Acc:MGI:3030741]
ENSMUSG00000094822	15.2863	-0.700228	0.623995	-1.12217	0.26179	NA	Olfr243	protein_coding	olfactory receptor 243 [Source:MGI Symbol;Acc:MGI:3030077]
ENSMUSG00000094825	17.3248	-0.312412	0.549633	-0.568401	0.569763	0.728565	Gm3194	protein_coding	predicted gene 3194 [Source:MGI Symbol;Acc:MGI:3781373]
ENSMUSG00000094840	19.3753	0.0506319	0.630936	0.0802489	0.936039	0.96674	Muc3a	protein_coding	mucin 3A, cell surface associated [Source:MGI Symbol;Acc:MGI:3588263]
ENSMUSG00000094845	15.4631	-1.72538	0.804229	-2.14539	0.0319219	0.117523	Tmem95	protein_coding	transmembrane protein 95 [Source:MGI Symbol;Acc:MGI:3779488]
ENSMUSG00000094846	7.19813	-1.07229	0.829582	-1.29257	0.19616	NA	Olfr1487	protein_coding	olfactory receptor 1487 [Source:MGI Symbol;Acc:MGI:3031321]
ENSMUSG00000094852	1.48046	-0.047721	1.58962	-0.0300204	0.976051	NA	Gm9034	processed_pseudogene	predicted pseudogene 9034 [Source:MGI Symbol;Acc:MGI:3643526]
ENSMUSG00000094856	7.04965	0.584657	1.88241	0.31059	0.756112	NA	Gm21962	protein_coding	predicted gene, 21962 [Source:MGI Symbol;Acc:MGI:5439431]
ENSMUSG00000094858	6.26363	-1.28437	1.0682	-1.20237	0.229221	NA	Olfr1297	protein_coding	olfactory receptor 1297 [Source:MGI Symbol;Acc:MGI:3031131]
ENSMUSG00000094870	1332.86	0.214073	0.124881	1.71421	0.0864895	0.220593	Zfp131	protein_coding	zinc finger protein 131 [Source:MGI Symbol;Acc:MGI:1919715]
ENSMUSG00000094872	3.87331	-1.07443	0.91874	-1.16946	0.242218	NA	Igkv9-120	IG_V_gene	immunoglobulin kappa chain variable 9-120 [Source:MGI Symbol;Acc:MGI:3647784]
ENSMUSG00000094884	1.70422	3.38588	1.75337	1.93107	0.0534742	NA	Olfr105-ps	protein_coding	olfactory receptor 105, pseudogene [Source:MGI Symbol;Acc:MGI:2177488]
ENSMUSG00000094891	14.1368	0.40274	0.610306	0.659899	0.509319	NA	Olfr55	protein_coding	olfactory receptor 55 [Source:MGI Symbol;Acc:MGI:1333751]
ENSMUSG00000094892	3.85846	-0.230461	1.14131	-0.201926	0.839975	NA	Vmn2r101	protein_coding	vomeronasal 2, receptor 101 [Source:MGI Symbol;Acc:MGI:3648468]
ENSMUSG00000094893	6.68121	-1.78073	1.16573	-1.52756	0.126621	NA	Gm4791	protein_coding	predicted gene 4791 [Source:MGI Symbol;Acc:MGI:3779436]
ENSMUSG00000094898	21.8218	-0.276337	0.423383	-0.652689	0.513957	0.68662	Vmn1r201	protein_coding	vomeronasal 1 receptor 201 [Source:MGI Symbol;Acc:MGI:2159690]
ENSMUSG00000094910	140.893	0.00863849	0.332065	0.0260145	0.979246	0.98943	D430019H16Rik	protein_coding	RIKEN cDNA D430019H16 gene [Source:MGI Symbol;Acc:MGI:2443127]
ENSMUSG00000094915	5.63566	-0.344058	1.08618	-0.316759	0.751426	NA	AC168977.2	protein_coding	component of Sp100-rs-like [Source:NCBI gene;Acc:671917]
ENSMUSG00000094921	37.6027	0.0281963	0.356201	0.0791583	0.936907	0.96703	Vmn2r112	protein_coding	vomeronasal 2, receptor 112 [Source:MGI Symbol;Acc:MGI:3644292]
ENSMUSG00000094930	3.03207	-0.767196	1.77181	-0.433002	0.665013	NA	Igkv6-25	IG_V_gene	immunoglobulin kappa chain variable 6-25 [Source:MGI Symbol;Acc:MGI:4439867]
ENSMUSG00000094935	17.824	-0.666108	1.22443	-0.544016	0.58643	0.740962	Gm9726	processed_pseudogene	predicted gene 9726 [Source:MGI Symbol;Acc:MGI:3648149]
ENSMUSG00000094936	823.675	0.188296	0.123126	1.52929	0.126192	0.284854	Rbm4	protein_coding	RNA binding motif protein 4 [Source:MGI Symbol;Acc:MGI:1100865]
ENSMUSG00000094940	0.839224	-1.07201	2.48984	-0.430553	0.666794	NA	Ighv1-84	IG_V_gene	immunoglobulin heavy variable 1-84 [Source:MGI Symbol;Acc:MGI:3644235]
ENSMUSG00000094942	85.6573	0.560759	0.255428	2.19537	0.0281369	0.108239	Gm3604	protein_coding	predicted gene 3604 [Source:MGI Symbol;Acc:MGI:3781781]
ENSMUSG00000094950	1459.17	0.209253	0.120619	1.73483	0.0827703	0.213907	Vmn2r66	protein_coding	vomeronasal 2, receptor 66 [Source:MGI Symbol;Acc:MGI:3588220]
ENSMUSG00000094951	2.67766	-2.23982	1.45518	-1.5392	0.123756	NA	Ighv5-6	IG_V_gene	immunoglobulin heavy variable 5-6 [Source:MGI Symbol;Acc:MGI:4439815]
ENSMUSG00000094958	7.7772	0.0180316	0.866827	0.0208019	0.983404	NA	3110021N24Rik	protein_coding	RIKEN cDNA 3110021N24 gene [Source:MGI Symbol;Acc:MGI:1920383]
ENSMUSG00000094970	6.7043	0.385628	0.946487	0.407431	0.683691	NA	Olfr943	protein_coding	olfactory receptor 943 [Source:MGI Symbol;Acc:MGI:3030777]
ENSMUSG00000094986	1.38809	-0.0562449	1.63502	-0.0344	0.972558	NA	Olfr1454	protein_coding	olfactory receptor 1454 [Source:MGI Symbol;Acc:MGI:3031288]
ENSMUSG00000094989	3.02211	2.25031	2.00417	1.12282	0.261515	NA	Rpl9-ps4	processed_pseudogene	ribosomal protein L9, pseudogene 4 [Source:MGI Symbol;Acc:MGI:3704410]
ENSMUSG00000095002	1.56267	0.326253	1.8157	0.179684	0.857401	NA	Olfr798	protein_coding	olfactory receptor 798 [Source:MGI Symbol;Acc:MGI:3030632]
ENSMUSG00000095007	3.7436	0.147774	1.32117	0.111851	0.910942	NA	Igkv12-41	IG_V_gene	immunoglobulin kappa chain variable 12-41 [Source:MGI Symbol;Acc:MGI:4439772]
ENSMUSG00000095028	10.6937	-0.494438	1.09043	-0.453432	0.650238	NA	Sirpb1b	protein_coding	signal-regulatory protein beta 1B [Source:MGI Symbol;Acc:MGI:3779828]
ENSMUSG00000095040	2.54764	-1.58799	1.65125	-0.96169	0.336205	NA	1700001J03Rik	protein_coding	RIKEN cDNA 1700001J03 gene [Source:MGI Symbol;Acc:MGI:1916532]
ENSMUSG00000095041	2153.57	-0.358534	0.169438	-2.11603	0.0343426	0.123432	AC149090.1	protein_coding
ENSMUSG00000095042	20.9267	1.48251	1.77741	0.834084	0.404234	0.59536	Gm12537	processed_pseudogene	predicted gene 12537 [Source:MGI Symbol;Acc:MGI:3650720]
ENSMUSG00000095054	0.66586	1.82532	2.67367	0.682705	0.494793	NA	Gm13146	processed_pseudogene	predicted gene 13146 [Source:MGI Symbol;Acc:MGI:3651742]
ENSMUSG00000095061	4.07439	-2.56369	1.71273	-1.49684	0.134434	NA	E030018B13Rik	protein_coding	RIKEN cDNA E030018B13 gene [Source:MGI Symbol;Acc:MGI:2686543]
ENSMUSG00000095074	2.35441	3.29914	1.47731	2.2332	0.0255356	NA	Gm3139	protein_coding	predicted gene 3139 [Source:MGI Symbol;Acc:MGI:3781318]
ENSMUSG00000095075	0.67859	1.96615	3.58049	0.549128	0.582917	NA	Olfr782	protein_coding	olfactory receptor 782 [Source:MGI Symbol;Acc:MGI:3030616]
ENSMUSG00000095079	632.447	-1.10581	0.34294	-3.22451	0.00126188	0.0157277	Igha	IG_C_gene	immunoglobulin heavy constant alpha [Source:MGI Symbol;Acc:MGI:96444]
ENSMUSG00000095093	6.46246	-1.04997	0.891664	-1.17754	0.238982	NA	Vmn2r111	protein_coding	vomeronasal 2, receptor 111 [Source:MGI Symbol;Acc:MGI:3647034]
ENSMUSG00000095098	1125.2	0.325096	0.149818	2.16993	0.0300119	0.112993	Ccdc85b	protein_coding	coiled-coil domain containing 85B [Source:MGI Symbol;Acc:MGI:2147607]
ENSMUSG00000095101	19.6319	-0.418712	0.676513	-0.618926	0.535965	0.703491	Gm13285	protein_coding	predicted gene 13285 [Source:MGI Symbol;Acc:MGI:3701981]
ENSMUSG00000095105	6.80814	0.0205113	0.800157	0.0256341	0.979549	NA	Edaradd	protein_coding	EDAR (ectodysplasin-A receptor)-associated death domain [Source:MGI Symbol;Acc:MGI:1931001]
ENSMUSG00000095115	3510.51	0.0507813	0.11478	0.442422	0.658184	0.791702	Itpripl2	protein_coding	inositol 1,4,5-triphosphate receptor interacting protein-like 2 [Source:MGI Symbol;Acc:MGI:2442416]
ENSMUSG00000095125	5.60938	0.565141	0.898293	0.629128	0.529265	NA	Vmn1r198	protein_coding	vomeronasal 1 receptor 198 [Source:MGI Symbol;Acc:MGI:2159689]
ENSMUSG00000095127	2.24187	-2.54507	1.41831	-1.79444	0.0727433	NA	Ighv1-82	IG_V_gene	immunoglobulin heavy variable 1-82 [Source:MGI Symbol;Acc:MGI:4439671]
ENSMUSG00000095130	1.98595	-2.49235	1.63816	-1.52143	0.128151	NA	Ighv1-39	IG_V_gene	immunoglobulin heavy variable 1-39 [Source:MGI Symbol;Acc:MGI:4439888]
ENSMUSG00000095134	20.7287	-0.36794	0.695211	-0.52925	0.596632	0.747611	Mid1-ps1	unprocessed_pseudogene	midline 1, pseudogene 1 [Source:MGI Symbol;Acc:MGI:5780070]
ENSMUSG00000095136	0.616281	1.89142	4.19575	0.450795	0.652137	NA	Gm12616	unprocessed_pseudogene	predicted gene 12616 [Source:MGI Symbol;Acc:MGI:3649883]
ENSMUSG00000095139	2.66166	-0.680871	1.11177	-0.612421	0.540259	NA	Pou3f2	protein_coding	POU domain, class 3, transcription factor 2 [Source:MGI Symbol;Acc:MGI:101895]
ENSMUSG00000095143	0.892903	-1.10354	2.59692	-0.424941	0.67088	NA	Hsd3b4	protein_coding	hydroxy-delta-5-steroid dehydrogenase, 3 beta- and steroid delta-isomerase 4 [Source:MGI Symbol;Acc:MGI:96236]
ENSMUSG00000095156	2.38062	0.524343	1.35609	0.386659	0.699009	NA	Olfr1281	protein_coding	olfactory receptor 1281 [Source:MGI Symbol;Acc:MGI:3031115]
ENSMUSG00000095159	1.14339	-2.03419	2.04414	-0.995129	0.319674	NA	Tubb4b-ps1	processed_pseudogene	tubulin, beta 4B class IVB, pseudogene 1 [Source:MGI Symbol;Acc:MGI:3642800]
ENSMUSG00000095186	2.93417	0.98112	4.08372	0.240251	NA	NA	Gm10718	protein_coding	predicted gene 10718 [Source:MGI Symbol;Acc:MGI:3642028]
ENSMUSG00000095187	10.2233	-0.396524	0.749742	-0.528881	0.596888	NA	Olfr1381	protein_coding	olfactory receptor 1381 [Source:MGI Symbol;Acc:MGI:3031215]
ENSMUSG00000095195	20.4654	0.428768	1.90506	0.225067	0.821927	0.89942	Gm3005	protein_coding	predicted gene 3005 [Source:MGI Symbol;Acc:MGI:3781183]
ENSMUSG00000095197	1.09991	0.866768	2.84502	0.304661	0.760624	NA	Ighv1-59	IG_V_gene	immunoglobulin heavy variable V1-59 [Source:MGI Symbol;Acc:MGI:3644474]
ENSMUSG00000095199	1250.75	0.521607	0.126576	4.1209	3.77398e-05	0.0020714	Zfp967	protein_coding	zinc finger protein 967 [Source:MGI Symbol;Acc:MGI:3709638]
ENSMUSG00000095200	3.3191	0.577693	1.36534	0.423114	0.672212	NA	Ighv1-7	IG_V_gene	immunoglobulin heavy variable V1-7 [Source:MGI Symbol;Acc:MGI:3704122]
ENSMUSG00000095204	1.7473	-0.00651818	1.91082	-0.00341119	0.997278	NA	Ighv1-52	IG_V_gene	immunoglobulin heavy variable 1-52 [Source:MGI Symbol;Acc:MGI:4439752]
ENSMUSG00000095207	2.27916	-2.28255	1.85465	-1.23072	0.218429	NA	CR974586.1	protein_coding	protein FAM205A-2-like [Source:NCBI gene;Acc:100862043]
ENSMUSG00000095210	2.75021	-0.920095	1.74926	-0.525992	0.598893	NA	Ighv5-9-1	IG_V_gene	immunoglobulin heavy variable 5-9-1 [Source:MGI Symbol;Acc:MGI:4439810]
ENSMUSG00000095217	4.04251	-0.969982	1.31346	-0.738495	0.460214	NA	H2bc15	protein_coding	H2B clustered histone 15 [Source:MGI Symbol;Acc:MGI:2448407]
ENSMUSG00000095248	1.0656	1.51293	2.66253	0.568232	0.569878	NA	Olfr681	protein_coding	olfactory receptor 681 [Source:MGI Symbol;Acc:MGI:3030515]
ENSMUSG00000095253	641.086	0.647389	0.292477	2.21347	0.0268652	0.105471	Zfp799	protein_coding	zinc finger protein 799 [Source:MGI Symbol;Acc:MGI:2443934]
ENSMUSG00000095258	40.243	0.0317616	0.365283	0.0869508	0.930711	0.963438	Gm10593	transcribed_unprocessed_pseudogene	predicted gene 10593 [Source:MGI Symbol;Acc:MGI:3710526]
ENSMUSG00000095280	0.555714	0	4.20611	0	1	NA	Gm21738	protein_coding	predicted gene, 21738 [Source:MGI Symbol;Acc:MGI:5433902]
ENSMUSG00000095285	2.41314	-0.341307	2.25354	-0.151453	0.879618	NA	Ighv5-9	IG_V_gene	immunoglobulin heavy variable 5-9 [Source:MGI Symbol;Acc:MGI:4439873]
ENSMUSG00000095286	6.79737	0.409747	1.17521	0.348658	0.727346	NA	Olfr117	protein_coding	olfactory receptor 117 [Source:MGI Symbol;Acc:MGI:2177500]
ENSMUSG00000095294	16.7059	1.17741	0.722645	1.6293	0.103249	0.250021	Gm21119	protein_coding	predicted gene, 21119 [Source:MGI Symbol;Acc:MGI:5434474]
ENSMUSG00000095295	34.2512	-0.0939447	0.482881	-0.19455	0.845745	0.914662	Gm3488	protein_coding	predicted gene, 3488 [Source:MGI Symbol;Acc:MGI:3781665]
ENSMUSG00000095298	1.69649	3.72768	1.71655	2.1716	0.0298855	NA	Gm12407	unprocessed_pseudogene	predicted gene 12407 [Source:MGI Symbol;Acc:MGI:3693096]
ENSMUSG00000095304	265.468	-0.488449	0.261388	-1.86868	0.0616679	0.178007	Plac9a	protein_coding	placenta specific 9a [Source:MGI Symbol;Acc:MGI:2663998]
ENSMUSG00000095307	9.70205	-0.13251	0.814815	-0.162626	0.870813	NA	Gm12573	processed_pseudogene	predicted gene 12573 [Source:MGI Symbol;Acc:MGI:3649353]
ENSMUSG00000095315	160.4	0.0658708	0.190652	0.345502	0.729717	0.840262	Gm10130	protein_coding	predicted gene 10130 [Source:MGI Symbol;Acc:MGI:3642547]
ENSMUSG00000095325	504.032	0.468288	0.230911	2.028	0.0425605	0.141875	Zfp870	protein_coding	zinc finger protein 870 [Source:MGI Symbol;Acc:MGI:3029586]
ENSMUSG00000095335	1.82232	-1.37177	2.00974	-0.682559	0.494886	NA	Igkv3-5	IG_V_gene	immunoglobulin kappa chain variable 3-5 [Source:MGI Symbol;Acc:MGI:1330854]
ENSMUSG00000095351	3.47571	-1.83805	1.188	-1.54718	0.12182	NA	Igkv3-2	IG_V_gene	immunoglobulin kappa variable 3-2 [Source:MGI Symbol;Acc:MGI:1330850]
ENSMUSG00000095362	451.39	0.322501	0.15308	2.10675	0.0351392	0.125513	Gm14325	protein_coding	predicted gene 14325 [Source:MGI Symbol;Acc:MGI:3702875]
ENSMUSG00000095388	0.892903	-1.10354	2.59692	-0.424941	0.67088	NA	Gm10681	protein_coding	predicted gene 10681 [Source:MGI Symbol;Acc:MGI:3711284]
ENSMUSG00000095401	36.884	0.328149	0.331016	0.991339	0.32152	0.516971	Olfr804	protein_coding	olfactory receptor 804 [Source:MGI Symbol;Acc:MGI:3030638]
ENSMUSG00000095403	49.1724	1.24018	0.443184	2.79834	0.00513655	0.03685	Gm21092	unprocessed_pseudogene	predicted gene, 21092 [Source:MGI Symbol;Acc:MGI:5434447]
ENSMUSG00000095407	8.2632	0.429386	0.83794	0.51243	0.60835	NA	Tmem200c	protein_coding	transmembrane protein 200C [Source:MGI Symbol;Acc:MGI:3646281]
ENSMUSG00000095413	0.906967	-2.07976	3.42922	-0.606483	0.544194	NA	H2al1e	protein_coding	H2A histone family member L1E [Source:MGI Symbol;Acc:MGI:3649617]
ENSMUSG00000095416	1.38878	0.192079	1.67255	0.114842	0.90857	NA	Ighv1-12	IG_V_gene	immunoglobulin heavy variable V1-12 [Source:MGI Symbol;Acc:MGI:3646284]
ENSMUSG00000095427	2.31383	1.323	1.41507	0.934936	0.349821	NA	Rps2-ps6	processed_pseudogene	ribosomal protein S2, pseudogene 6 [Source:MGI Symbol;Acc:MGI:3644876]
ENSMUSG00000095430	35.4841	0.728204	0.382438	1.90411	0.056896	0.169077	Vmn1r72	protein_coding	vomeronasal 1 receptor 72 [Source:MGI Symbol;Acc:MGI:2182256]
ENSMUSG00000095432	319.048	0.306035	0.211001	1.4504	0.146947	0.314686	Zfp748	protein_coding	zinc finger protein 748 [Source:MGI Symbol;Acc:MGI:1916455]
ENSMUSG00000095440	148.775	-0.411774	0.266046	-1.54776	0.121681	0.277812	Fignl2	protein_coding	fidgetin-like 2 [Source:MGI Symbol;Acc:MGI:3646919]
ENSMUSG00000095448	9.74083	-0.131175	0.762835	-0.171957	0.863471	NA	Olfr859	protein_coding	olfactory receptor 859 [Source:MGI Symbol;Acc:MGI:3030693]
ENSMUSG00000095456	2.31116	-0.636931	1.34455	-0.473713	0.635704	NA	Il11ra2	protein_coding	interleukin 11 receptor, alpha chain 2 [Source:MGI Symbol;Acc:MGI:109123]
ENSMUSG00000095463	6005.2	0.0474273	0.123803	0.383086	0.701656	0.820928	Entpd4	protein_coding	ectonucleoside triphosphate diphosphohydrolase 4 [Source:MGI Symbol;Acc:MGI:1914714]
ENSMUSG00000095464	6.4559	-0.795469	0.702335	-1.13261	0.25738	NA	Gm21987	protein_coding	predicted gene 21987 [Source:MGI Symbol;Acc:MGI:5439456]
ENSMUSG00000095486	15.223	0.743142	0.629136	1.18121	0.237519	NA	Vmn2r22	protein_coding	vomeronasal 2, receptor 22 [Source:MGI Symbol;Acc:MGI:3647952]
ENSMUSG00000095510	0.614575	0	4.20611	0	1	NA	Rhox3f	protein_coding	reproductive homeobox 3F [Source:MGI Symbol;Acc:MGI:3770277]
ENSMUSG00000095512	1.27389	2.82413	2.02294	1.39605	0.162699	NA	Gm17222	processed_pseudogene	predicted gene 17222 [Source:MGI Symbol;Acc:MGI:4938049]
ENSMUSG00000095519	0.819702	-0.0328116	2.50031	-0.013123	0.98953	NA	Ighv1-66	IG_V_gene	immunoglobulin heavy variable 1-66 [Source:MGI Symbol;Acc:MGI:4439825]
ENSMUSG00000095524	0.846374	1.14221	2.89231	0.394911	0.692908	NA	Gm15682	processed_pseudogene	predicted gene 15682 [Source:MGI Symbol;Acc:MGI:3783124]
ENSMUSG00000095526	2.61601	0.801221	1.08156	0.740799	0.458815	NA	Gm10243	processed_pseudogene	predicted gene 10243 [Source:MGI Symbol;Acc:MGI:3704266]
ENSMUSG00000095538	2.55703	-5.17048	4.08817	-1.26474	0.205964	NA	Gm21983	protein_coding	predicted gene 21983 [Source:MGI Symbol;Acc:MGI:5439452]
ENSMUSG00000095545	0.757322	0	4.20611	0	1	NA	Zfp969	protein_coding	zinc finger protein 969 [Source:MGI Symbol;Acc:MGI:3782422]
ENSMUSG00000095547	6.61048	0.987359	1.36914	0.721153	0.470815	NA	Gm10719	protein_coding	predicted gene 10719 [Source:MGI Symbol;Acc:MGI:3641690]
ENSMUSG00000095565	2.61744	-2.70256	1.50875	-1.79126	0.0732522	NA	Ighv2-9-1	IG_V_gene	immunoglobulin heavy variable 2-9-1 [Source:MGI Symbol;Acc:MGI:4439519]
ENSMUSG00000095567	1983.72	-0.251786	0.0962578	-2.61575	0.00890318	0.0519086	Noc2l	protein_coding	NOC2 like nucleolar associated transcriptional repressor [Source:MGI Symbol;Acc:MGI:1931051]
ENSMUSG00000095571	3.82575	-3.29112	1.30436	-2.52316	0.0116305	NA	Ighv5-17	IG_V_gene	immunoglobulin heavy variable 5-17 [Source:MGI Symbol;Acc:MGI:4439533]
ENSMUSG00000095576	1.52979	0.417241	1.36267	0.306194	0.759457	NA	Fmo6	protein_coding	flavin containing monooxygenase 6 [Source:MGI Symbol;Acc:MGI:2681841]
ENSMUSG00000095583	3.8578	-1.54864	1.03287	-1.49936	0.133781	NA	Ighv14-2	IG_V_gene	immunoglobulin heavy variable 14-2 [Source:MGI Symbol;Acc:MGI:4439607]
ENSMUSG00000095588	3.12334	-0.315828	1.54685	-0.204175	0.838217	NA	Gm12350	processed_pseudogene	predicted gene 12350 [Source:MGI Symbol;Acc:MGI:3649478]
ENSMUSG00000095589	6.39862	-0.090679	1.02108	-0.0888071	0.929235	NA	Ighv1-55	IG_V_gene	immunoglobulin heavy variable 1-55 [Source:MGI Symbol;Acc:MGI:4439716]
ENSMUSG00000095595	1700.09	-0.441314	0.397446	-1.11038	0.266837	0.458335	Fam177a	protein_coding	family with sequence similarity 177, member A [Source:MGI Symbol;Acc:MGI:1920635]
ENSMUSG00000095597	2021.64	0.0764472	0.187626	0.407444	0.683682	0.80904	Rps7-ps3	transcribed_processed_pseudogene	ribosomal protein S7, pseudogene 3 [Source:MGI Symbol;Acc:MGI:3648396]
ENSMUSG00000095609	175.105	-0.104822	0.296928	-0.353022	0.724072	0.836519	Gm21188	protein_coding	predicted gene, 21188 [Source:MGI Symbol;Acc:MGI:5434543]
ENSMUSG00000095612	2.35809	-2.83306	1.76726	-1.60308	0.108917	NA	Ighv5-4	IG_V_gene	immunoglobulin heavy variable 5-4 [Source:MGI Symbol;Acc:MGI:4439895]
ENSMUSG00000095623	2.31116	-0.636931	1.34455	-0.473713	0.635704	NA	Il11ra2	protein_coding	interleukin 11 receptor, alpha chain 2 [Source:MGI Symbol;Acc:MGI:109123]
ENSMUSG00000095629	3.25261	0.801401	1.17783	0.680407	0.496247	NA	Vmn1r89	protein_coding	vomeronasal 1 receptor 89 [Source:MGI Symbol;Acc:MGI:2159697]
ENSMUSG00000095630	5.82108	0.587812	0.818572	0.718094	0.472699	NA	Igkv6-23	IG_V_gene	immunoglobulin kappa variable 6-23 [Source:MGI Symbol;Acc:MGI:3711980]
ENSMUSG00000095632	13.7603	-0.0438464	0.546277	-0.0802641	0.936027	NA	Vmn1r175	protein_coding	vomeronasal 1 receptor 175 [Source:MGI Symbol;Acc:MGI:3648367]
ENSMUSG00000095640	0.954849	0.0164521	2.05854	0.00799212	0.993623	NA	Olfr1434	protein_coding	olfactory receptor 1434 [Source:MGI Symbol;Acc:MGI:3031268]
ENSMUSG00000095642	1.02341	-2.13707	2.61403	-0.817541	0.413619	NA	Ighv14-3	IG_V_gene	immunoglobulin heavy variable V14-3 [Source:MGI Symbol;Acc:MGI:4439764]
ENSMUSG00000095648	36.9334	1.6445	0.49046	3.35297	0.000799505	0.0118847	Gm2004	protein_coding	predicted gene 2004 [Source:MGI Symbol;Acc:MGI:3780174]
ENSMUSG00000095649	23.8453	1.064	0.64926	1.63879	0.101258	0.246642	Gm8979	unprocessed_pseudogene	predicted gene 8979 [Source:MGI Symbol;Acc:MGI:3703149]
ENSMUSG00000095654	51.0277	1.84904	0.580851	3.18333	0.0014559	0.0170036	Plscr5	protein_coding	phospholipid scramblase family, member 5 [Source:MGI Symbol;Acc:MGI:3779462]
ENSMUSG00000095658	1.37823	-1.79608	2.04971	-0.87626	0.380889	NA	Vmn2r-ps130	protein_coding	vomeronasal 2, receptor, pseudogene 130 [Source:MGI Symbol;Acc:MGI:3761689]
ENSMUSG00000095661	1.4688	-1.64742	1.96171	-0.839787	0.401028	NA	Gm8935	transcribed_processed_pseudogene	predicted pseudogene 8935 [Source:MGI Symbol;Acc:MGI:3643401]
ENSMUSG00000095662	0.878691	-0.978897	2.96482	-0.330171	0.741271	NA	H2al1g	protein_coding	H2A histone family member L1G [Source:MGI Symbol;Acc:MGI:3710577]
ENSMUSG00000095664	17.2767	0.409508	0.540713	0.757348	0.448841	0.632086	Vmn2r67	protein_coding	vomeronasal 2, receptor 67 [Source:MGI Symbol;Acc:MGI:3643129]
ENSMUSG00000095670	0.910773	3.18794	2.0448	1.55905	0.118984	NA	Vmn1r30	protein_coding	vomeronasal 1 receptor 30 [Source:MGI Symbol;Acc:MGI:2159458]
ENSMUSG00000095675	21.9435	-1.51793	1.99036	-0.762641	NA	NA	Ccl21b	protein_coding	chemokine (C-C motif) ligand 21B (leucine) [Source:MGI Symbol;Acc:MGI:1349182]
ENSMUSG00000095677	633.771	-0.11963	0.179525	-0.66637	0.505175	0.679729	Dynlt1f	protein_coding	dynein light chain Tctex-type 1F [Source:MGI Symbol;Acc:MGI:3780996]
ENSMUSG00000095680	10.7141	-0.318336	1.51117	-0.210655	0.833156	NA	Gm12627	unprocessed_pseudogene	predicted gene 12627 [Source:MGI Symbol;Acc:MGI:3650562]
ENSMUSG00000095681	47.0747	0.290371	0.396978	0.731455	0.464501	0.645466	Gm8281	protein_coding	predicted gene, 8281 [Source:MGI Symbol;Acc:MGI:3647811]
ENSMUSG00000095682	2.03251	-0.160374	2.17765	-0.0736456	0.941292	NA	Igkv3-1	IG_V_gene	immunoglobulin kappa variable 3-1 [Source:MGI Symbol;Acc:MGI:1330851]
ENSMUSG00000095683	2.2928	-2.64201	2.99056	-0.883449	0.376994	NA	Gm10662	protein_coding	predicted gene 10662 [Source:MGI Symbol;Acc:MGI:3642760]
ENSMUSG00000095686	0.410615	0	4.20611	0	1	NA	Gm3099	protein_coding	predicted gene 3099 [Source:MGI Symbol;Acc:MGI:3781275]
ENSMUSG00000095687	1942.5	0.0246803	0.144273	0.171066	0.864172	0.925175	Rnaset2a	protein_coding	ribonuclease T2A [Source:MGI Symbol;Acc:MGI:1915445]
ENSMUSG00000095690	34.4567	-22.5652	3.44238	-6.55512	5.55988e-11	2.08273e-07	Rab11b-ps2	processed_pseudogene	RAB11B, member RAS oncogene family, pseudogene 2 [Source:MGI Symbol;Acc:MGI:3643959]
ENSMUSG00000095696	0.838284	1.13122	2.44445	0.46277	0.643529	NA	Olfr786	protein_coding	olfactory receptor 786 [Source:MGI Symbol;Acc:MGI:3030620]
ENSMUSG00000095700	1.60264	-1.5221	2.12578	-0.716018	0.47398	NA	Ighv10-3	IG_V_gene	immunoglobulin heavy variable V10-3 [Source:MGI Symbol;Acc:MGI:3648785]
ENSMUSG00000095704	1.3192	-0.446593	2.55121	-0.175051	0.861039	NA	Gm8221	unprocessed_pseudogene	predicted gene 8221 [Source:MGI Symbol;Acc:MGI:3779789]
ENSMUSG00000095724	18.0395	-0.0916056	0.624745	-0.146629	0.883425	0.936377	Gm21319	protein_coding	predicted gene, 21319 [Source:MGI Symbol;Acc:MGI:5434674]
ENSMUSG00000095730	10.9399	0.899148	0.853426	1.05358	0.292078	NA	Vmn2r29	protein_coding	vomeronasal 2, receptor 29 [Source:MGI Symbol;Acc:MGI:1923479]
ENSMUSG00000095741	2.8425	0.469796	1.46739	0.320157	0.748849	NA	Rhox2f	protein_coding	reproductive homeobox 2F [Source:MGI Symbol;Acc:MGI:3770275]
ENSMUSG00000095742	919.794	-0.125826	0.240569	-0.523035	0.60095	0.751701	CAAA01147332.1	protein_coding
ENSMUSG00000095753	3.46735	-1.19271	1.40752	-0.847386	0.39678	NA	Igkv4-53	IG_V_gene	immunoglobulin kappa variable 4-53 [Source:MGI Symbol;Acc:MGI:2686266]
ENSMUSG00000095755	0.780448	1.89333	4.10021	0.461764	0.644251	NA	CR974586.3	protein_coding	protein FAM205A-2-like [Source:NCBI gene;Acc:108168679]
ENSMUSG00000095762	3.79612	-0.0862227	1.30217	-0.0662146	0.947207	NA	Gm16378	processed_pseudogene	predicted gene 16378 [Source:MGI Symbol;Acc:MGI:3646886]
ENSMUSG00000095766	2.98364	1.98831	1.88021	1.05749	0.290287	NA	Gm21182	processed_pseudogene	predicted gene, 21182 [Source:MGI Symbol;Acc:MGI:5434537]
ENSMUSG00000095771	6.26206	-0.0257122	0.895801	-0.028703	0.977101	NA	Igkv14-111	IG_V_gene	immunoglobulin kappa variable 14-111 [Source:MGI Symbol;Acc:MGI:4439863]
ENSMUSG00000095774	1.08452	-1.69743	2.21778	-0.765373	0.44405	NA	Olfr970	protein_coding	olfactory receptor 970 [Source:MGI Symbol;Acc:MGI:3030804]
ENSMUSG00000095779	1.71071	-4.458	3.88793	-1.14663	0.251536	NA	Gm2163	unprocessed_pseudogene	predicted gene 2163 [Source:MGI Symbol;Acc:MGI:3780332]
ENSMUSG00000095788	12.4472	-0.0452979	0.610559	-0.0741908	0.940859	NA	Sirpb1a	protein_coding	signal-regulatory protein beta 1A [Source:MGI Symbol;Acc:MGI:2444824]
ENSMUSG00000095789	21.0016	-0.40784	0.497758	-0.819355	0.412584	0.602361	Nupr1l	protein_coding	nuclear protein transcriptional regulator 1 like [Source:MGI Symbol;Acc:MGI:1923099]
ENSMUSG00000095794	6.06831	0.195053	1.23328	0.158158	0.874333	NA	Igkv6-17	IG_V_gene	immunoglobulin kappa variable 6-17 [Source:MGI Symbol;Acc:MGI:1330833]
ENSMUSG00000095804	2.766	1.79083	2.40776	0.743773	0.457014	NA	Olfr824	protein_coding	olfactory receptor 824 [Source:MGI Symbol;Acc:MGI:3030658]
ENSMUSG00000095809	3.13158	-0.228465	1.25496	-0.182049	0.855544	NA	Olfr1290	protein_coding	olfactory receptor 1290 [Source:MGI Symbol;Acc:MGI:3031124]
ENSMUSG00000095836	2.1589	0.256226	1.64431	0.155826	0.87617	NA	Gm21960	processed_pseudogene	predicted gene, 21960 [Source:MGI Symbol;Acc:MGI:5439429]
ENSMUSG00000095845	0.825112	1.66968	2.34211	0.712894	0.475911	NA	Gm5741	protein_coding	predicted gene 5741 [Source:MGI Symbol;Acc:MGI:3645690]
ENSMUSG00000095847	0.889587	-3.21027	2.20875	-1.45343	0.146104	NA	Gm5451	processed_pseudogene	predicted gene 5451 [Source:MGI Symbol;Acc:MGI:3643790]
ENSMUSG00000095858	1.17815	0.9045	1.69612	0.533274	0.593844	NA	Olfr104-ps	protein_coding	olfactory receptor 104, pseudogene [Source:MGI Symbol;Acc:MGI:2177487]
ENSMUSG00000095864	13.9126	-0.415039	0.546275	-0.759762	0.447397	NA	Vmn1r77	protein_coding	vomeronasal 1 receptor 77 [Source:MGI Symbol;Acc:MGI:3779641]
ENSMUSG00000095865	13.9339	2.98018	2.50259	1.19084	0.233716	NA	Gm13237	processed_pseudogene	predicted gene 13237 [Source:MGI Symbol;Acc:MGI:3649924]
ENSMUSG00000095891	2.11561	0.390131	2.30698	0.169109	0.865711	NA	Gm10717	protein_coding	predicted gene 10717 [Source:MGI Symbol;Acc:MGI:3642031]
ENSMUSG00000095912	0.646803	-1.56725	3.5321	-0.443715	0.657248	NA	Gm3317	protein_coding	predicted gene 3317 [Source:MGI Symbol;Acc:MGI:3781495]
ENSMUSG00000095916	15.2686	0.377752	0.613834	0.615398	0.538292	NA	Vmn1r191	protein_coding	vomeronasal 1 receptor 191 [Source:MGI Symbol;Acc:MGI:2182258]
ENSMUSG00000095917	8.48308	0.548245	0.639843	0.856843	0.391532	NA	Olfr740	protein_coding	olfactory receptor 740 [Source:MGI Symbol;Acc:MGI:3030574]
ENSMUSG00000095928	38.4777	0.81895	0.69742	1.17426	0.240292	0.430018	Olfr204	protein_coding	olfactory receptor 204 [Source:MGI Symbol;Acc:MGI:3030038]
ENSMUSG00000095929	4.11273	-0.306618	1.07156	-0.286143	0.774769	NA	Olfr487	protein_coding	olfactory receptor 487 [Source:MGI Symbol;Acc:MGI:3030321]
ENSMUSG00000095930	249.955	0.248799	0.206645	1.20399	0.228593	0.417559	Nim1k	protein_coding	NIM1 serine/threonine protein kinase [Source:MGI Symbol;Acc:MGI:2442399]
ENSMUSG00000095932	9.6151	-0.341717	0.626705	-0.54526	0.585575	NA	Vmn1r49	protein_coding	vomeronasal 1, receptor 49 [Source:MGI Symbol;Acc:MGI:1344384]
ENSMUSG00000095937	7596.94	0.217401	0.507292	0.428553	0.668249	0.798847	Gm12671	processed_pseudogene	predicted gene 12671 [Source:MGI Symbol;Acc:MGI:3651684]
ENSMUSG00000095954	2.35441	3.29914	1.47731	2.2332	0.0255356	NA	Gm3183	protein_coding	predicted gene 3183 [Source:MGI Symbol;Acc:MGI:3781362]
ENSMUSG00000095957	3.41064	-1.19359	1.35143	-0.883203	0.377127	NA	Olfr832	protein_coding	olfactory receptor 832 [Source:MGI Symbol;Acc:MGI:3030666]
ENSMUSG00000095961	32.2374	0.544029	0.417469	1.30316	0.19252	0.372606	Vmn2r102	protein_coding	vomeronasal 2, receptor 102 [Source:MGI Symbol;Acc:MGI:3647786]
ENSMUSG00000095976	2.2928	-2.64201	2.99056	-0.883449	0.376994	NA	Gm5891	protein_coding	predicted gene 5891 [Source:MGI Symbol;Acc:MGI:3649014]
ENSMUSG00000095981	1.78468	-0.282435	1.31219	-0.21524	0.82958	NA	Ighv10-1	IG_V_gene	immunoglobulin heavy variable 10-1 [Source:MGI Symbol;Acc:MGI:4439620]
ENSMUSG00000095990	822.576	0.292649	0.170104	1.72041	0.085358	0.218708	Zfp97	protein_coding	zinc finger protein 97 [Source:MGI Symbol;Acc:MGI:105921]
ENSMUSG00000095993	3.37541	0.922173	1.48148	0.622468	0.533634	NA	Gm21060	protein_coding	predicted gene, 21060 [Source:MGI Symbol;Acc:MGI:5434415]
ENSMUSG00000096001	1.93498	-0.454454	1.43763	-0.316114	0.751916	NA	2610528A11Rik	protein_coding	RIKEN cDNA 2610528A11 gene [Source:MGI Symbol;Acc:MGI:1917295]
ENSMUSG00000096002	776.815	0.723393	0.170438	4.24432	2.19258e-05	0.00153522	Vmn2r53	protein_coding	vomeronasal 2, receptor 53 [Source:MGI Symbol;Acc:MGI:3644480]
ENSMUSG00000096003	14.5896	-1.14006	2.23425	-0.510265	0.609866	NA	Gm3500	protein_coding	predicted gene 3500 [Source:MGI Symbol;Acc:MGI:3781677]
ENSMUSG00000096006	102.51	-2.95988	1.02122	-2.89838	0.00375095	0.0302925	Gm21596	processed_pseudogene	predicted gene, 21596 [Source:MGI Symbol;Acc:MGI:5434951]
ENSMUSG00000096010	7.87545	-0.546917	0.925944	-0.590659	0.554749	NA	H4f16	protein_coding	H4 histone 16 [Source:MGI Symbol;Acc:MGI:2448443]
ENSMUSG00000096014	2.26369	0.759692	1.34332	0.565533	0.571711	NA	Sox1	protein_coding	SRY (sex determining region Y)-box 1 [Source:MGI Symbol;Acc:MGI:98357]
ENSMUSG00000096020	1.48002	3.22518	2.50955	1.28516	0.198735	NA	Ighv1-75	IG_V_gene	immunoglobulin heavy variable 1-75 [Source:MGI Symbol;Acc:MGI:4439735]
ENSMUSG00000096035	3.96023	1.57686	1.15657	1.36339	0.17276	NA	Odaph	protein_coding	odontogenesis associated phosphoprotein [Source:MGI Symbol;Acc:MGI:2685891]
ENSMUSG00000096036	5.44183	0.774914	0.9812	0.789762	0.429667	NA	Gm21778	protein_coding	predicted gene, 21778 [Source:MGI Symbol;Acc:MGI:5433942]
ENSMUSG00000096039	161.373	0.351342	0.26613	1.32019	0.186772	0.365304	D830030K20Rik	protein_coding	RIKEN cDNA D830030K20 gene [Source:MGI Symbol;Acc:MGI:2443830]
ENSMUSG00000096044	0.885105	0.431406	1.9536	0.220826	0.825228	NA	Gm16427	protein_coding	predicted gene 16427 [Source:MGI Symbol;Acc:MGI:3704103]
ENSMUSG00000096045	4.24845	2.14974	1.52759	1.40727	0.159346	NA	Gm21698	protein_coding	predicted gene, 21698 [Source:MGI Symbol;Acc:MGI:5435053]
ENSMUSG00000096051	1.13591	-3.05165	2.56046	-1.19184	0.233324	NA	Vmn1r40	protein_coding	vomeronasal 1 receptor 40 [Source:MGI Symbol;Acc:MGI:2148518]
ENSMUSG00000096054	6698.62	0.0885867	0.143864	0.615767	0.538048	0.705532	Syne1	protein_coding	spectrin repeat containing, nuclear envelope 1 [Source:MGI Symbol;Acc:MGI:1927152]
ENSMUSG00000096074	4.18659	-0.0851253	1.19708	-0.0711108	0.94331	NA	Ighv1-72	IG_V_gene	immunoglobulin heavy variable 1-72 [Source:MGI Symbol;Acc:MGI:4439633]
ENSMUSG00000096094	1.01613	-1.05552	2.4677	-0.427734	0.668845	NA	A630095N17Rik	protein_coding	RIKEN cDNA A630095N17 gene [Source:MGI Symbol;Acc:MGI:2686470]
ENSMUSG00000096099	9.17715	1.24921	0.654576	1.90842	0.0563364	NA	Vmn1r220	protein_coding	vomeronasal 1 receptor 220 [Source:MGI Symbol;Acc:MGI:2159675]
ENSMUSG00000096107	4.92346	-1.77119	1.52859	-1.15871	0.246576	NA	Gm16505	transcribed_unprocessed_pseudogene	predicted gene 16505 [Source:MGI Symbol;Acc:MGI:3642261]
ENSMUSG00000096109	14.4968	0.424571	0.613367	0.692197	0.488814	NA	Olfr1537	protein_coding	olfactory receptor 1537 [Source:MGI Symbol;Acc:MGI:3031371]
ENSMUSG00000096140	1.78195	0.667446	1.78538	0.37384	0.708523	NA	Ankrd66	protein_coding	ankyrin repeat domain 66 [Source:MGI Symbol;Acc:MGI:1925106]
ENSMUSG00000096141	5.43007	3.43372	1.61451	2.12678	0.0334383	NA	Dnah7a	protein_coding	dynein, axonemal, heavy chain 7A [Source:MGI Symbol;Acc:MGI:2685838]
ENSMUSG00000096145	573.865	-0.637855	0.207685	-3.07127	0.00213153	0.0215076	Vkorc1	protein_coding	vitamin K epoxide reductase complex, subunit 1 [Source:MGI Symbol;Acc:MGI:106442]
ENSMUSG00000096146	7102.03	0.317724	0.137552	2.30984	0.0208971	0.090892	Kcnj11	protein_coding	potassium inwardly rectifying channel, subfamily J, member 11 [Source:MGI Symbol;Acc:MGI:107501]
ENSMUSG00000096150	3.23763	0.658819	1.31519	0.500931	0.61642	NA	Ighv1-85	IG_V_gene	immunoglobulin heavy variable 1-85 [Source:MGI Symbol;Acc:MGI:3645723]
ENSMUSG00000096151	6.60261	1.03344	0.94985	1.08801	0.276592	NA	Olfr477	protein_coding	olfactory receptor 477 [Source:MGI Symbol;Acc:MGI:3030311]
ENSMUSG00000096156	1.20574	3.54929	4.11815	0.861866	0.388761	NA	Gm9242	processed_pseudogene	predicted pseudogene 9242 [Source:MGI Symbol;Acc:MGI:3645172]
ENSMUSG00000096160	3.03498	0.841183	1.18211	0.711596	0.476715	NA	Gm3436	processed_pseudogene	predicted pseudogene 3436 [Source:MGI Symbol;Acc:MGI:3781613]
ENSMUSG00000096167	48.5313	0.329769	0.391883	0.841498	0.400069	0.592063	Olfr887	protein_coding	olfactory receptor 887 [Source:MGI Symbol;Acc:MGI:3030721]
ENSMUSG00000096169	15.1186	0.436214	0.738313	0.590825	0.554637	NA	Olfr1564	protein_coding	olfactory receptor 1564 [Source:MGI Symbol;Acc:MGI:3782645]
ENSMUSG00000096171	16.8238	0.26517	0.535755	0.494946	0.620638	0.766543	Gm8055	processed_pseudogene	predicted pseudogene 8055 [Source:MGI Symbol;Acc:MGI:3643695]
ENSMUSG00000096175	1.46999	-3.10605	2.39919	-1.29463	0.195449	NA	Gm21761	protein_coding	predicted gene, 21761 [Source:MGI Symbol;Acc:MGI:5433925]
ENSMUSG00000096177	0.995361	0.33763	2.05472	0.164319	0.86948	NA	Gm5070	processed_pseudogene	predicted gene 5070 [Source:MGI Symbol;Acc:MGI:3643219]
ENSMUSG00000096188	1528.76	0.366246	0.132609	2.76185	0.00574748	0.0394143	Cmtm4	protein_coding	CKLF-like MARVEL transmembrane domain containing 4 [Source:MGI Symbol;Acc:MGI:2142888]
ENSMUSG00000096192	3.86905	2.3288	1.45848	1.59673	0.110325	NA	Gm18856	transcribed_processed_pseudogene	predicted gene, 18856 [Source:MGI Symbol;Acc:MGI:5011041]
ENSMUSG00000096197	13.7881	-2.28423	0.709493	-3.21953	0.00128403	NA	4930555G01Rik	protein_coding	RIKEN cDNA 4930555G01 gene [Source:MGI Symbol;Acc:MGI:1922055]
ENSMUSG00000096199	292.921	-0.301252	0.150797	-1.99773	0.0457464	0.149049	Ptrhd1	protein_coding	peptidyl-tRNA hydrolase domain containing 1 [Source:MGI Symbol;Acc:MGI:1916959]
ENSMUSG00000096209	6.16068	1.10135	1.12715	0.977111	0.328514	NA	Olfr510	protein_coding	olfactory receptor 510 [Source:MGI Symbol;Acc:MGI:3030344]
ENSMUSG00000096210	5538.31	0.0840963	0.0706268	1.19071	0.233766	0.423324	H1f0	protein_coding	H1.0 linker histone [Source:MGI Symbol;Acc:MGI:95893]
ENSMUSG00000096218	2.38347	2.52119	1.80232	1.39886	0.161856	NA	Gm2916	protein_coding	predicted gene 2916 [Source:MGI Symbol;Acc:MGI:3781094]
ENSMUSG00000096220	37.1161	0.224539	0.394376	0.569352	0.569117	0.728143	Olfr775	protein_coding	olfactory receptor 775 [Source:MGI Symbol;Acc:MGI:3030609]
ENSMUSG00000096228	3.74364	-0.415999	1.19177	-0.349059	0.727045	NA	Olfr5	protein_coding	olfactory receptor 5 [Source:MGI Symbol;Acc:MGI:106685]
ENSMUSG00000096229	1.16508	2.56509	3.28635	0.780529	0.43508	NA	Olfr774	protein_coding	olfactory receptor 774 [Source:MGI Symbol;Acc:MGI:3030608]
ENSMUSG00000096233	1.91002	-0.367403	2.08124	-0.176531	0.859877	NA	Gm13238	processed_pseudogene	predicted gene 13238 [Source:MGI Symbol;Acc:MGI:3652104]
ENSMUSG00000096237	7.8679	0.265583	1.5545	0.170848	0.864343	NA	CT868723.1	protein_coding
ENSMUSG00000096255	736.254	-0.263241	0.101684	-2.58882	0.00963057	0.0544956	Dynlt1b	protein_coding	dynein light chain Tctex-type 1B [Source:MGI Symbol;Acc:MGI:98643]
ENSMUSG00000096256	5.1006	1.95768	1.84242	1.06256	0.28798	NA	Gm21093	unprocessed_pseudogene	predicted gene, 21093 [Source:MGI Symbol;Acc:MGI:5434448]
ENSMUSG00000096265	0.954441	-2.754	4.12142	-0.668216	0.503995	NA	4930467E23Rik	protein_coding	RIKEN cDNA 4930467E23 gene [Source:MGI Symbol;Acc:MGI:1923056]
ENSMUSG00000096271	188.878	-4.151	2.44181	-1.69997	0.0891362	0.225399	Ccl21b	protein_coding	chemokine (C-C motif) ligand 21B (leucine) [Source:MGI Symbol;Acc:MGI:1349182]
ENSMUSG00000096289	14.33	0.283562	0.544699	0.520584	0.602656	NA	Olfr1484	protein_coding	olfactory receptor 1484 [Source:MGI Symbol;Acc:MGI:3031318]
ENSMUSG00000096320	8.34106	-0.0977526	0.563034	-0.173618	0.862166	NA	Olfr1471	protein_coding	olfactory receptor 1471 [Source:MGI Symbol;Acc:MGI:3031305]
ENSMUSG00000096326	1.44291	-1.63316	2.03421	-0.802847	0.422063	NA	Ighv1-78	IG_V_gene	immunoglobulin heavy variable 1-78 [Source:MGI Symbol;Acc:MGI:4439736]
ENSMUSG00000096330	1.67143	0.805656	2.16839	0.371545	0.710231	NA	Gm21976	protein_coding	predicted gene 21976 [Source:MGI Symbol;Acc:MGI:5439445]
ENSMUSG00000096333	1.03016	4.4223	4.10113	1.07831	0.280894	NA	Gm13871	protein_coding	predicted gene 13871 [Source:MGI Symbol;Acc:MGI:3702126]
ENSMUSG00000096336	11.8582	-0.64284	0.917827	-0.700393	0.483682	NA	Igkv1-135	IG_V_gene	immunoglobulin kappa variable 1-135 [Source:MGI Symbol;Acc:MGI:3819952]
ENSMUSG00000096351	3.82661	2.31553	1.17274	1.97447	0.0483286	NA	Samd11	protein_coding	sterile alpha motif domain containing 11 [Source:MGI Symbol;Acc:MGI:2446220]
ENSMUSG00000096356	18.3692	0.70047	0.479726	1.46015	0.144249	0.311113	Olfr889	protein_coding	olfactory receptor 889 [Source:MGI Symbol;Acc:MGI:3030723]
ENSMUSG00000096365	1.58887	3.95566	2.69118	1.46986	0.141599	NA	Olfr1463	protein_coding	olfactory receptor 1463 [Source:MGI Symbol;Acc:MGI:3031297]
ENSMUSG00000096366	0.714414	-0.368983	3.06078	-0.120552	0.904046	NA	Gm13240	processed_pseudogene	predicted gene 13240 [Source:MGI Symbol;Acc:MGI:3650771]
ENSMUSG00000096370	162.511	0.1867	0.235231	0.793687	0.427377	0.614924	Gm21992	protein_coding	predicted gene 21992 [Source:MGI Symbol;Acc:MGI:5439461]
ENSMUSG00000096373	13.5484	0.169919	0.622765	0.272846	0.784972	NA	Vmn2r31	protein_coding	vomeronasal 2, receptor 31 [Source:MGI Symbol;Acc:MGI:3757688]
ENSMUSG00000096375	1.89838	-3.74756	2.08302	-1.7991	0.0720032	NA	Gm7094	unprocessed_pseudogene	predicted pseudogene 7094 [Source:MGI Symbol;Acc:MGI:3648114]
ENSMUSG00000096401	110.386	-0.136931	0.297354	-0.460497	0.64516	0.783747	Gm21811	unprocessed_pseudogene	predicted gene, 21811 [Source:MGI Symbol;Acc:MGI:5433975]
ENSMUSG00000096405	9.59179	-0.421614	0.686804	-0.613879	0.539296	NA	4930474N05Rik	protein_coding	RIKEN cDNA 4930474N05 gene [Source:MGI Symbol;Acc:MGI:3586330]
ENSMUSG00000096409	4.06022	1.29306	1.16501	1.10992	0.267035	NA	Olfr890	protein_coding	olfactory receptor 890 [Source:MGI Symbol;Acc:MGI:3030724]
ENSMUSG00000096410	1.93897	-2.44059	2.0241	-1.20577	0.227908	NA	Ighv1-19	IG_V_gene	immunoglobulin heavy variable V1-19 [Source:MGI Symbol;Acc:MGI:4439779]
ENSMUSG00000096422	6.31499	-0.316958	1.0958	-0.289249	0.772391	NA	Igkv12-44	IG_V_gene	immunoglobulin kappa variable 12-44 [Source:MGI Symbol;Acc:MGI:4439775]
ENSMUSG00000096433	309.698	0.264163	0.196212	1.34631	0.178201	0.354462	Zfp994	protein_coding	zinc finger protein 994 [Source:MGI Symbol;Acc:MGI:3643318]
ENSMUSG00000096436	3.15862	-0.472189	1.37756	-0.342771	0.731771	NA	Olfr1437	protein_coding	olfactory receptor 1437 [Source:MGI Symbol;Acc:MGI:3031271]
ENSMUSG00000096438	1.36094	-0.941122	3.08692	-0.304874	0.760462	NA	Gapdh-ps15	processed_pseudogene	glyceraldehyde-3-phosphate dehydrogenase, pseudogene 15 [Source:MGI Symbol;Acc:MGI:5434255]
ENSMUSG00000096449	37.3317	0.23909	0.303969	0.78656	0.431539	0.618661	Gm4076	processed_pseudogene	predicted gene 4076 [Source:MGI Symbol;Acc:MGI:3782251]
ENSMUSG00000096452	1.26807	-4.1339	3.0593	-1.35126	0.176613	NA	Ighv1-77	IG_V_gene	immunoglobulin heavy variable 1-77 [Source:MGI Symbol;Acc:MGI:4439670]
ENSMUSG00000096458	233.153	-0.247352	0.212622	-1.16334	0.244691	0.434827	Moap1	protein_coding	modulator of apoptosis 1 [Source:MGI Symbol;Acc:MGI:1915555]
ENSMUSG00000096459	4.38474	-0.686052	0.99455	-0.689812	0.490312	NA	Ighv9-3	IG_V_gene	immunoglobulin heavy variable V9-3 [Source:MGI Symbol;Acc:MGI:3642720]
ENSMUSG00000096461	1.41474	-1.69447	2.26027	-0.749674	0.453451	NA	Igkv14-130	IG_V_gene	immunoglobulin kappa variable 14-130 [Source:MGI Symbol;Acc:MGI:3645770]
ENSMUSG00000096463	46.6624	1.5516	0.36438	4.25819	2.06084e-05	0.00147046	Gm21750	protein_coding	predicted gene, 21750 [Source:MGI Symbol;Acc:MGI:5433914]
ENSMUSG00000096464	3.01384	-1.02025	1.48983	-0.684806	0.493466	NA	Ighv2-2	IG_V_gene	immunoglobulin heavy variable 2-2 [Source:MGI Symbol;Acc:MGI:4439894]
ENSMUSG00000096465	2.41431	-0.418889	1.32358	-0.316481	0.751638	NA	Olfr488	protein_coding	olfactory receptor 488 [Source:MGI Symbol;Acc:MGI:3030322]
ENSMUSG00000096472	794.352	-0.252251	0.137499	-1.83456	0.0665704	0.187041	Cdkn2d	protein_coding	cyclin dependent kinase inhibitor 2D [Source:MGI Symbol;Acc:MGI:105387]
ENSMUSG00000096483	3.88383	-5.44861	2.22345	-2.45053	0.0142647	NA	Gm12615	unprocessed_pseudogene	predicted gene 12615 [Source:MGI Symbol;Acc:MGI:3649882]
ENSMUSG00000096488	21.6241	-0.58256	0.446843	-1.30372	0.192328	0.372331	Gm10409	protein_coding	predicted gene 10409 [Source:MGI Symbol;Acc:MGI:3710610]
ENSMUSG00000096490	5.31333	0.0251445	1.20653	0.0208404	0.983373	NA	Igkv10-94	IG_V_gene	immunoglobulin kappa variable 10-94 [Source:MGI Symbol;Acc:MGI:3646140]
ENSMUSG00000096497	1.14961	2.00625	1.74294	1.15107	0.249703	NA	Olfr787	protein_coding	olfactory receptor 787 [Source:MGI Symbol;Acc:MGI:3030621]
ENSMUSG00000096499	1.04822	-2.5221	2.48462	-1.01508	0.310066	NA	Ighv1-5	IG_V_gene	immunoglobulin heavy variable V1-5 [Source:MGI Symbol;Acc:MGI:3704121]
ENSMUSG00000096515	2.87117	1.61896	1.68703	0.959649	0.337232	NA	Igkv14-100	IG_V_gene	immunoglobulin kappa chain variable 14-100 [Source:MGI Symbol;Acc:MGI:4439559]
ENSMUSG00000096516	7.55018	1.19064	0.742623	1.60329	0.10887	NA	Olfr628	protein_coding	olfactory receptor 628 [Source:MGI Symbol;Acc:MGI:3030462]
ENSMUSG00000096517	1.24997	2.69857	1.95593	1.37968	0.167684	NA	Gm6919	processed_pseudogene	predicted gene 6919 [Source:MGI Symbol;Acc:MGI:3648520]
ENSMUSG00000096519	1.08086	2.96409	3.32494	0.891472	0.372676	NA	Gm10721	protein_coding	predicted gene 10721 [Source:MGI Symbol;Acc:MGI:3641688]
ENSMUSG00000096530	3.41367	-1.26976	2.36982	-0.535806	0.592092	NA	Gm11758	protein_coding	predicted gene 11758 [Source:MGI Symbol;Acc:MGI:3702099]
ENSMUSG00000096546	2.6804	0.24375	1.38189	0.176388	0.859989	NA	Smlr1	protein_coding	small leucine-rich protein 1 [Source:MGI Symbol;Acc:MGI:1922856]
ENSMUSG00000096549	63.7912	0.0343086	0.31548	0.108751	0.9134	0.952473	Prickle4	protein_coding	prickle planar cell polarity protein 4 [Source:MGI Symbol;Acc:MGI:2685785]
ENSMUSG00000096569	0.797428	-0.78646	2.02223	-0.388907	0.697345	NA	Amy2a2	protein_coding	amylase 2a2 [Source:MGI Symbol;Acc:MGI:3711220]
ENSMUSG00000096574	13.0228	-0.609322	1.84658	-0.329974	0.74142	NA	Gm2956	protein_coding	predicted gene 2956 [Source:MGI Symbol;Acc:MGI:3781134]
ENSMUSG00000096579	1.27389	2.82413	2.02294	1.39605	0.162699	NA	Gm17121	processed_pseudogene	predicted gene 17121 [Source:MGI Symbol;Acc:MGI:4937948]
ENSMUSG00000096591	0.788367	-0.5996	2.91731	-0.205532	0.837157	NA	Gm13272	protein_coding	predicted gene 13272 [Source:MGI Symbol;Acc:MGI:3701968]
ENSMUSG00000096592	2.15284	0	4.20611	0	1	NA	Gm15801	processed_pseudogene	predicted gene 15801 [Source:MGI Symbol;Acc:MGI:3779625]
ENSMUSG00000096596	21.9435	-1.51793	1.99036	-0.762641	NA	NA	Gm10591	protein_coding	predicted gene 10591 [Source:MGI Symbol;Acc:MGI:3711256]
ENSMUSG00000096606	106.23	-0.147947	0.281412	-0.525729	0.599076	0.749984	Tpbgl	protein_coding	trophoblast glycoprotein-like [Source:MGI Symbol;Acc:MGI:3646425]
ENSMUSG00000096607	7.5069	0.357093	0.773147	0.46187	0.644174	NA	7530416G11Rik	protein_coding	RIKEN cDNA 7530416G11 gene [Source:MGI Symbol;Acc:MGI:3036279]
ENSMUSG00000096617	35.0305	-1.48885	0.574374	-2.59212	0.0095386	0.0542209	Gm5559	processed_pseudogene	predicted gene 5559 [Source:MGI Symbol;Acc:MGI:3779498]
ENSMUSG00000096629	24.2118	-0.68604	0.615104	-1.11532	0.264712	0.456542	Gm3383	protein_coding	predicted gene 3383 [Source:MGI Symbol;Acc:MGI:3781561]
ENSMUSG00000096630	18.1038	0.447318	0.492393	0.908457	0.363637	0.559246	Vmn2r26	protein_coding	vomeronasal 2, receptor 26 [Source:MGI Symbol;Acc:MGI:2678394]
ENSMUSG00000096632	1.09063	-1.49145	2.62207	-0.568805	0.569488	NA	Igkv9-124	IG_V_gene	immunoglobulin kappa chain variable 9-124 [Source:MGI Symbol;Acc:MGI:3646892]
ENSMUSG00000096638	1.03522	0.427173	3.01392	0.141733	0.887291	NA	Ighv2-9	IG_V_gene	immunoglobulin heavy variable 2-9 [Source:MGI Symbol;Acc:MGI:4439624]
ENSMUSG00000096647	1.12962	-2.19838	3.80307	-0.578055	0.563227	NA	Tmem41b-ps	processed_pseudogene	transmembrane protein 41B, pseudogene [Source:MGI Symbol;Acc:MGI:3646615]
ENSMUSG00000096674	0.713487	0	4.20611	0	1	NA	Mup15	protein_coding	major urinary protein 15 [Source:MGI Symbol;Acc:MGI:3780235]
ENSMUSG00000096685	1.36199	-2.56075	2.21803	-1.15451	0.24829	NA	Gm3642	protein_coding	predicted gene 3642 [Source:MGI Symbol;Acc:MGI:3781818]
ENSMUSG00000096687	354.487	0.0813277	0.119861	0.678519	0.497443	0.673167	Mfsd4b4	protein_coding	major facilitator superfamily domain containing 4B4 [Source:MGI Symbol;Acc:MGI:3035041]
ENSMUSG00000096696	427.156	0.520507	0.140891	3.6944	0.000220406	0.00530378	Zfp960	protein_coding	zinc finger protein 960 [Source:MGI Symbol;Acc:MGI:3052731]
ENSMUSG00000096699	2.34185	1.70938	1.25104	1.36636	0.171826	NA	Rps19-ps4	processed_pseudogene	ribosomal protein S19, pseudogene 4 [Source:MGI Symbol;Acc:MGI:3645935]
ENSMUSG00000096703	6.39447	0.959698	0.904818	1.06065	0.288847	NA	Olfr1286	protein_coding	olfactory receptor 1286 [Source:MGI Symbol;Acc:MGI:3031120]
ENSMUSG00000096706	0.508844	0	4.20611	0	1	NA	Gm21854	protein_coding	predicted gene, 21854 [Source:MGI Symbol;Acc:MGI:5434018]
ENSMUSG00000096712	1.23697	1.71668	3.77185	0.455128	0.649017	NA	Gm15454	processed_pseudogene	predicted gene 15454 [Source:MGI Symbol;Acc:MGI:3644262]
ENSMUSG00000096714	15.9804	0.82363	0.526331	1.56485	0.117617	0.271888	Olfr699	protein_coding	olfactory receptor 699 [Source:MGI Symbol;Acc:MGI:3030533]
ENSMUSG00000096715	4.97203	-0.725497	1.30233	-0.557074	0.577477	NA	Igkv3-4	IG_V_gene	immunoglobulin kappa variable 3-4 [Source:MGI Symbol;Acc:MGI:1330855]
ENSMUSG00000096718	157.392	0.12989	0.288331	0.450488	0.652359	0.78792	Zfp781	protein_coding	zinc finger protein 781 [Source:MGI Symbol;Acc:MGI:3696710]
ENSMUSG00000096722	1.94042	-0.911427	1.32051	-0.690209	0.490063	NA	Hmgb1-ps9	processed_pseudogene	high mobility group box 1, pseudogene 9 [Source:MGI Symbol;Acc:MGI:96115]
ENSMUSG00000096727	394.405	-0.0172891	0.225163	-0.076785	0.938795	0.967795	Psmb9	protein_coding	proteasome (prosome, macropain) subunit, beta type 9 (large multifunctional peptidase 2) [Source:MGI Symbol;Acc:MGI:1346526]
ENSMUSG00000096735	1.57504	3.30162	1.86442	1.77085	0.0765855	NA	Vmn1r79	protein_coding	vomeronasal 1 receptor 79 [Source:MGI Symbol;Acc:MGI:3704282]
ENSMUSG00000096740	184.895	0.213907	0.672774	0.317947	0.750525	0.854224	Lbhd1	protein_coding	LBH domain containing 1 [Source:MGI Symbol;Acc:MGI:5516029]
ENSMUSG00000096745	1.4193	3.32273	3.42318	0.970654	0.331721	NA	Gm12622	processed_pseudogene	predicted gene 12622 [Source:MGI Symbol;Acc:MGI:3649877]
ENSMUSG00000096753	1.37882	2.11521	3.13323	0.675087	0.49962	NA	Fam181a	protein_coding	family with sequence similarity 181, member A [Source:MGI Symbol;Acc:MGI:3647570]
ENSMUSG00000096755	0.943018	2.15847	1.97061	1.09533	0.273373	NA	Ftl1-ps2	processed_pseudogene	ferritin light polypeptide, pseudogene 2 [Source:MGI Symbol;Acc:MGI:5434102]
ENSMUSG00000096757	5.95117	1.25367	1.00141	1.2519	0.210605	NA	Olfr251	protein_coding	olfactory receptor 251 [Source:MGI Symbol;Acc:MGI:3030085]
ENSMUSG00000096764	24.2294	0.397722	0.994752	0.39982	0.689289	0.812849	Gm21985	protein_coding	predicted gene 21985 [Source:MGI Symbol;Acc:MGI:5439454]
ENSMUSG00000096770	0.797428	-0.78646	2.02223	-0.388907	0.697345	NA	Amy2a4	protein_coding	amylase 2a4 [Source:MGI Symbol;Acc:MGI:3711258]
ENSMUSG00000096773	13.0146	-0.548738	0.561009	-0.978128	0.328011	NA	Olfr675	protein_coding	olfactory receptor 675 [Source:MGI Symbol;Acc:MGI:3030509]
ENSMUSG00000096775	9.91617	-2.1887	2.28323	-0.958596	0.337762	NA	Gm5796	protein_coding	predicted gene 5796 [Source:MGI Symbol;Acc:MGI:3779522]
ENSMUSG00000096780	290.497	0.112034	0.167131	0.670339	0.502642	0.677484	Tmem181b-ps	transcribed_unprocessed_pseudogene	transmembrane protein 181B, pseudogene [Source:MGI Symbol;Acc:MGI:3779544]
ENSMUSG00000096788	1.66255	4.79341	2.49819	1.91876	0.0550152	NA	Rhox2e	protein_coding	reproductive homeobox 2E [Source:MGI Symbol;Acc:MGI:3770272]
ENSMUSG00000096793	5.58519	0.0274268	1.8738	0.014637	0.988322	NA	Gm3002	protein_coding	predicted gene 3002 [Source:MGI Symbol;Acc:MGI:3781180]
ENSMUSG00000096794	11.3301	-0.0713033	0.592255	-0.120393	0.904172	NA	Olfr905	protein_coding	olfactory receptor 905 [Source:MGI Symbol;Acc:MGI:3030739]
ENSMUSG00000096795	212.571	-0.297976	0.267967	-1.11198	0.266145	0.457807	Zfp433	protein_coding	zinc finger protein 433 [Source:MGI Symbol;Acc:MGI:1920860]
ENSMUSG00000096805	2.78872	-0.215492	2.1082	-0.102216	0.918585	NA	Ighv9-1	IG_V_gene	immunoglobulin heavy variable 9-1 [Source:MGI Symbol;Acc:MGI:4439911]
ENSMUSG00000096808	18.5944	0.351479	0.686393	0.512067	0.608604	0.757067	AC132444.6	protein_coding
ENSMUSG00000096810	17.8976	0.714607	0.58797	1.21538	0.224222	0.412102	Gm10481	processed_pseudogene	predicted gene 10481 [Source:MGI Symbol;Acc:MGI:3708707]
ENSMUSG00000096818	0.746495	0	4.10361	0	1	NA	Gm29231	unprocessed_pseudogene	predicted gene 29231 [Source:MGI Symbol;Acc:MGI:5579937]
ENSMUSG00000096822	68.9774	-0.0311401	0.354111	-0.0879387	0.929925	0.963091	Olfr344	protein_coding	olfactory receptor 344 [Source:MGI Symbol;Acc:MGI:3030178]
ENSMUSG00000096828	8.2704	0.906842	1.71626	0.528384	0.597233	NA	Gm3618	transcribed_unprocessed_pseudogene	predicted gene 3618 [Source:MGI Symbol;Acc:MGI:3781794]
ENSMUSG00000096833	2.90977	-1.46798	1.57722	-0.930739	0.351989	NA	Igkv4-55	IG_V_gene	immunoglobulin kappa variable 4-55 [Source:MGI Symbol;Acc:MGI:2686370]
ENSMUSG00000096844	0.747488	3.32925	4.0249	0.827164	0.408144	NA	Igkv6-14	IG_V_gene	immunoglobulin kappa variable 6-14 [Source:MGI Symbol;Acc:MGI:1330830]
ENSMUSG00000096847	4.30999	0.775236	1.10385	0.702303	0.48249	NA	Tmem151b	protein_coding	transmembrane protein 151B [Source:MGI Symbol;Acc:MGI:2685169]
ENSMUSG00000096850	67.2947	-1.6061	0.375856	-4.27317	1.92713e-05	0.00142951	Gm21748	protein_coding	predicted gene, 21748 [Source:MGI Symbol;Acc:MGI:5433912]
ENSMUSG00000096854	3.59217	-1.05248	1.48634	-0.708107	0.478879	NA	Ifnz	protein_coding	interferon zeta [Source:MGI Symbol;Acc:MGI:2448469]
ENSMUSG00000096856	237.341	0.3539	0.160215	2.2089	0.0271814	0.106224	Gm10778	protein_coding	predicted gene 10778 [Source:MGI Symbol;Acc:MGI:3809656]
ENSMUSG00000096862	15.2091	-0.539231	1.28616	-0.419256	0.675029	NA	Gm13301	transcribed_unprocessed_pseudogene	predicted gene 13301 [Source:MGI Symbol;Acc:MGI:3707230]
ENSMUSG00000096873	1.02353	0	4.20611	0	1	NA	Ccl21b	protein_coding	chemokine (C-C motif) ligand 21B (leucine) [Source:MGI Symbol;Acc:MGI:1349182]
ENSMUSG00000096878	6.33476	-1.62169	0.919029	-1.76457	0.0776367	NA	Gm21083	protein_coding	predicted gene, 21083 [Source:MGI Symbol;Acc:MGI:5434438]
ENSMUSG00000096883	2.41608	-0.2459	1.29802	-0.189443	0.849746	NA	Shisa8	protein_coding	shisa family member 8 [Source:MGI Symbol;Acc:MGI:2146080]
ENSMUSG00000096887	44661.6	0.54711	0.185635	2.94723	0.00320637	0.0274202	Gm20594	protein_coding	predicted gene, 20594 [Source:MGI Symbol;Acc:MGI:5295700]
ENSMUSG00000096901	3.07211	2.17502	1.99387	1.09086	0.275336	NA	Gm3029	protein_coding	predicted gene 3029 [Source:MGI Symbol;Acc:MGI:3781207]
ENSMUSG00000096904	17.3302	0.234551	1.71863	0.136476	0.891445	0.940703	Lamtor3-ps	protein_coding	late endosomal/lysosomal adaptor, MAPK and MTOR activator 3, pseudogene [Source:MGI Symbol;Acc:MGI:3781768]
ENSMUSG00000096910	1017.45	0.418494	0.167061	2.50504	0.0122436	0.0640007	Zfp955b	protein_coding	zinc finger protein 955B [Source:MGI Symbol;Acc:MGI:4834573]
ENSMUSG00000096914	9.2887	1.27148	0.817224	1.55585	0.119744	NA	Galntl6	protein_coding	UDP-N-acetyl-alpha-D-galactosamine:polypeptide N-acetylgalactosaminyltransferase-like 6 [Source:MGI Symbol;Acc:MGI:1913581]
ENSMUSG00000096916	82.5227	0.18824	0.285823	0.65859	0.510159	0.683239	Zfp850	protein_coding	zinc finger protein 850 [Source:MGI Symbol;Acc:MGI:3036281]
ENSMUSG00000096923	2.76967	-0.962038	1.19086	-0.80785	0.419177	NA	A730071L15Rik	protein_coding	RIKEN cDNA A730071L15Rik gene [Source:MGI Symbol;Acc:MGI:3642498]
ENSMUSG00000096930	1.01006	-0.385153	2.94863	-0.130621	0.896075	NA	Gm26657	protein_coding	predicted gene, 26657 [Source:MGI Symbol;Acc:MGI:5477151]
ENSMUSG00000096942	2.78415	-0.993178	1.76677	-0.562144	0.574018	NA	Rps19-ps6	processed_pseudogene	ribosomal protein S19, pseudogene 6 [Source:MGI Symbol;Acc:MGI:5011818]
ENSMUSG00000096951	160.292	-0.846184	0.31389	-2.69579	0.00702211	0.044509	Pdpn	protein_coding	podoplanin [Source:MGI Symbol;Acc:MGI:103098]
ENSMUSG00000096961	1.81327	-0.876882	1.19991	-0.730787	0.46491	NA	Eef2-ps2	processed_pseudogene	eukaryotic translation elongation factor 2, pseudogene 2 [Source:MGI Symbol;Acc:MGI:3650664]
ENSMUSG00000096962	1.45508	-3.62021	1.96927	-1.83835	0.0660102	NA	Gm26622	processed_pseudogene	predicted gene, 26622 [Source:MGI Symbol;Acc:MGI:5477116]
ENSMUSG00000096964	5.36828	-0.318647	1.242	-0.256558	0.79752	NA	Gm6345	transcribed_unprocessed_pseudogene	predicted gene 6345 [Source:MGI Symbol;Acc:MGI:3647370]
ENSMUSG00000096968	7.85051	-0.122914	0.850144	-0.144581	0.885042	NA	Gm26620	protein_coding	predicted gene, 26620 [Source:MGI Symbol;Acc:MGI:5477114]
ENSMUSG00000096994	5572.23	-0.0747787	0.120478	-0.620683	0.534808	0.702636	Ppp1ca	protein_coding	protein phosphatase 1 catalytic subunit alpha [Source:MGI Symbol;Acc:MGI:103016]
ENSMUSG00000096998	125.766	0.0245203	0.193687	0.126597	0.899259	0.945002	Cacng7	protein_coding	calcium channel, voltage-dependent, gamma subunit 7 [Source:MGI Symbol;Acc:MGI:1932374]
ENSMUSG00000097050	1.59363	-0.94299	2.04664	-0.46075	0.644978	NA	Gm9918	protein_coding	predicted gene 9918 [Source:MGI Symbol;Acc:MGI:3646315]
ENSMUSG00000097053	0.812449	0.534247	2.98768	0.178817	0.858082	NA	Gm1972	unprocessed_pseudogene	predicted pseudogene 1972 [Source:MGI Symbol;Acc:MGI:3780140]
ENSMUSG00000097064	825.803	0.0629491	0.178663	0.352334	0.724588	0.836715	Carns1	protein_coding	carnosine synthase 1 [Source:MGI Symbol;Acc:MGI:2147595]
ENSMUSG00000097075	37.7672	0.0852031	0.358597	0.237601	0.812191	0.893595	Cdiptos	protein_coding	CDIP transferase, opposite strand [Source:MGI Symbol;Acc:MGI:2443610]
ENSMUSG00000097078	20.714	0.878591	0.624821	1.40615	0.15968	0.33162	Gm26566	protein_coding	predicted gene, 26566 [Source:MGI Symbol;Acc:MGI:5477060]
ENSMUSG00000097084	5.77355	-0.960784	0.879108	-1.09291	0.274434	NA	Foxl1	protein_coding	forkhead box L1 [Source:MGI Symbol;Acc:MGI:1347469]
ENSMUSG00000097096	544.962	-0.38215	0.232401	-1.64436	0.100102	0.244847	Pitpnm1	protein_coding	phosphatidylinositol transfer protein, membrane-associated 1 [Source:MGI Symbol;Acc:MGI:1197524]
ENSMUSG00000097106	1.3493	-0.648822	1.89078	-0.34315	0.731485	NA	Rpl31-ps23	processed_pseudogene	ribosomal protein L31, pseudogene 23 [Source:MGI Symbol;Acc:MGI:3648456]
ENSMUSG00000097126	3.17017	1.46017	1.15351	1.26585	0.205566	NA	Rhox8	protein_coding	reproductive homeobox 8 [Source:MGI Symbol;Acc:MGI:3579898]
ENSMUSG00000097132	6.29902	-0.242959	0.872962	-0.278315	0.78077	NA	Ptprcap	protein_coding	protein tyrosine phosphatase, receptor type, C polypeptide-associated protein [Source:MGI Symbol;Acc:MGI:97811]
ENSMUSG00000097148	34.1188	0.0503608	0.390817	0.12886	0.897468	0.944226	Gm3839	protein_coding	predicted pseudogene 3839 [Source:MGI Symbol;Acc:MGI:3782011]
ENSMUSG00000097175	0.845412	0.180822	3.34595	0.0540421	0.956902	NA	Gm27018	processed_pseudogene	predicted gene, 27018 [Source:MGI Symbol;Acc:MGI:5504133]
ENSMUSG00000097187	43.093	-0.347936	0.3332	-1.04423	0.296381	0.490227	Gm19426	protein_coding	predicted gene, 19426 [Source:MGI Symbol;Acc:MGI:5011611]
ENSMUSG00000097199	1.04112	-0.535302	2.73625	-0.195633	0.844897	NA	Gm26991	unprocessed_pseudogene	predicted gene, 26991 [Source:MGI Symbol;Acc:MGI:5504106]
ENSMUSG00000097221	0.624473	0.0858575	4.1893	0.0204945	0.983649	NA	1810049J17Rik	protein_coding	RIKEN cDNA 1810049J17 gene [Source:MGI Symbol;Acc:MGI:3704453]
ENSMUSG00000097239	83.7804	0.195031	0.374188	0.521212	0.602219	0.752787	Gm27029	protein_coding	predicted gene, 27029 [Source:MGI Symbol;Acc:MGI:5504144]
ENSMUSG00000097245	12.1752	0.514416	0.501129	1.02651	0.30465	NA	Gm5421	processed_pseudogene	predicted gene 5421 [Source:MGI Symbol;Acc:MGI:3645718]
ENSMUSG00000097271	53.9787	0.422031	0.365917	1.15335	0.248766	0.438685	Gm9903	protein_coding	predicted gene 9903 [Source:MGI Symbol;Acc:MGI:3646113]
ENSMUSG00000097295	5.50568	-1.84132	1.36334	-1.3506	0.176823	NA	Hmgb1-ps8	processed_pseudogene	high mobility group box 1, pseudogene 8 [Source:MGI Symbol;Acc:MGI:96114]
ENSMUSG00000097297	4.17118	-0.0173145	0.842614	-0.0205486	0.983606	NA	Nlrp12	protein_coding	NLR family, pyrin domain containing 12 [Source:MGI Symbol;Acc:MGI:2676630]
ENSMUSG00000097304	1.41472	2.77953	1.85636	1.4973	0.134314	NA	Rpl31-ps15	processed_pseudogene	ribosomal protein L31, pseudogene 15 [Source:MGI Symbol;Acc:MGI:3643738]
ENSMUSG00000097306	114.084	-0.534364	0.271244	-1.97005	0.0488326	0.155187	Rhox5	protein_coding	reproductive homeobox 5 [Source:MGI Symbol;Acc:MGI:97538]
ENSMUSG00000097319	1008.59	-0.262267	0.110333	-2.37706	0.0174513	0.0805863	Aip	protein_coding	aryl-hydrocarbon receptor-interacting protein [Source:MGI Symbol;Acc:MGI:109622]
ENSMUSG00000097327	91.61	0.158534	0.246942	0.641989	0.52088	0.691637	E030030I06Rik	protein_coding	RIKEN cDNA E030030I06 gene [Source:MGI Symbol;Acc:MGI:2442914]
ENSMUSG00000097328	641.888	-0.260363	0.139004	-1.87305	0.0610608	0.177038	Tnfsf12	protein_coding	tumor necrosis factor (ligand) superfamily, member 12 [Source:MGI Symbol;Acc:MGI:1196259]
ENSMUSG00000097333	270.074	0.118287	0.164138	0.720658	0.47112	0.650923	Zfp87	protein_coding	zinc finger protein 87 [Source:MGI Symbol;Acc:MGI:107768]
ENSMUSG00000097352	21.7693	-0.479992	0.569668	-0.842582	0.399462	0.59134	C920009B18Rik	transcribed_unprocessed_pseudogene	RIKEN cDNA C920009B18 gene [Source:MGI Symbol;Acc:MGI:3583961]
ENSMUSG00000097388	32.1651	0.198259	0.464361	0.426951	0.669415	0.799499	Gm3200	processed_pseudogene	predicted pseudogene 3200 [Source:MGI Symbol;Acc:MGI:3781379]
ENSMUSG00000097392	624.973	0.372334	0.229355	1.6234	0.104504	0.251954	Thoc2l	protein_coding	THO complex subunit 2-like [Source:MGI Symbol;Acc:MGI:3040669]
ENSMUSG00000097394	1588.54	-0.124085	0.121501	-1.02127	0.307128	0.501978	Tmem134	protein_coding	transmembrane protein 134 [Source:NCBI gene;Acc:66990]
ENSMUSG00000097395	6.33476	-1.62169	0.919029	-1.76457	0.0776367	NA	Gm21083	protein_coding	predicted gene, 21083 [Source:MGI Symbol;Acc:MGI:5434438]
ENSMUSG00000097412	543.554	0.369883	0.507661	0.728602	0.466245	0.646872	1810014B01Rik	transcribed_unprocessed_pseudogene	RIKEN cDNA 1810014B01 gene [Source:MGI Symbol;Acc:MGI:1913513]
ENSMUSG00000097425	16.5698	0.123765	0.661336	0.187144	0.851547	0.917956	Vmn1r181	protein_coding	vomeronasal 1 receptor 181 [Source:MGI Symbol;Acc:MGI:3033489]
ENSMUSG00000097426	1.49401	-2.23459	1.9321	-1.15656	0.247452	NA	Gm8941	processed_pseudogene	predicted gene 8941 [Source:MGI Symbol;Acc:MGI:3779824]
ENSMUSG00000097449	152.385	0.289637	0.341518	0.848087	0.396389	0.588566	Prkcg	protein_coding	protein kinase C, gamma [Source:MGI Symbol;Acc:MGI:97597]
ENSMUSG00000097485	480.647	-0.483074	0.172178	-2.80566	0.00502135	0.0364186	Cdk2ap2	protein_coding	CDK2-associated protein 2 [Source:MGI Symbol;Acc:MGI:1098779]
ENSMUSG00000097487	1634.45	-0.0181471	0.143577	-0.126393	0.899421	0.945002	Ptges3l	protein_coding	prostaglandin E synthase 3 like [Source:MGI Symbol;Acc:MGI:1916146]
ENSMUSG00000097490	2.00127	0.868358	1.40489	0.618097	0.536512	NA	Gm21149	protein_coding	predicted gene, 21149 [Source:MGI Symbol;Acc:MGI:5434504]
ENSMUSG00000097508	258.58	-0.871469	0.270667	-3.21971	0.00128319	0.0158328	Pold4	protein_coding	polymerase (DNA-directed), delta 4 [Source:MGI Symbol;Acc:MGI:1916995]
ENSMUSG00000097530	216.242	-0.865198	1.32298	-0.653975	0.513128	0.685941	Kansl2-ps	processed_pseudogene	KAT8 regulatory NSL complex subunit 2, pseudogene [Source:MGI Symbol;Acc:MGI:3648525]
ENSMUSG00000097532	11.3018	-0.555682	0.865538	-0.642007	0.520869	NA	Gm4349	transcribed_unprocessed_pseudogene	predicted gene 4349 [Source:MGI Symbol;Acc:MGI:3782533]
ENSMUSG00000097574	109.432	-0.21161	0.278516	-0.759776	0.447388	0.631171	C920006O11Rik	transcribed_unprocessed_pseudogene	RIKEN cDNA C920006O11 gene [Source:MGI Symbol;Acc:MGI:2443759]
ENSMUSG00000097611	3.306	-1.7739	1.6578	-1.07003	0.284606	NA	Gm21190	protein_coding	predicted gene, 21190 [Source:MGI Symbol;Acc:MGI:5434545]
ENSMUSG00000097612	1.49203	-0.372903	2.34259	-0.159184	0.873524	NA	Gm26509	processed_pseudogene	predicted gene, 26509 [Source:MGI Symbol;Acc:MGI:5477003]
ENSMUSG00000097628	3.97034	0.0375811	1.16197	0.0323425	0.974199	NA	Gm2383	processed_pseudogene	predicted gene 2383 [Source:MGI Symbol;Acc:MGI:3780551]
ENSMUSG00000097629	81.5113	-1.67398	0.449207	-3.72654	0.00019413	0.00497238	Clcf1	protein_coding	cardiotrophin-like cytokine factor 1 [Source:MGI Symbol;Acc:MGI:1930088]
ENSMUSG00000097656	79.1447	0.0684188	0.34206	0.20002	0.841465	0.912097	Gm26712	transcribed_unprocessed_pseudogene	predicted gene, 26712 [Source:MGI Symbol;Acc:MGI:5477206]
ENSMUSG00000097657	10.8111	0.749137	0.583684	1.28346	0.19933	NA	Gm7389	processed_pseudogene	predicted gene 7389 [Source:MGI Symbol;Acc:MGI:3645153]
ENSMUSG00000097669	1.17531	2.85141	2.40201	1.1871	0.23519	NA	Gm8649	processed_pseudogene	predicted gene 8649 [Source:MGI Symbol;Acc:MGI:3644257]
ENSMUSG00000097687	7.65852	0.0313814	0.760702	0.0412532	0.967094	NA	Cabp4	protein_coding	calcium binding protein 4 [Source:MGI Symbol;Acc:MGI:1920910]
ENSMUSG00000097708	121.308	0.808448	0.379336	2.13122	0.0330713	0.120367	Tbc1d10c	protein_coding	TBC1 domain family, member 10c [Source:MGI Symbol;Acc:MGI:1922072]
ENSMUSG00000097711	2.60132	-0.579658	1.09936	-0.52727	0.598006	NA	Gm5523	processed_pseudogene	predicted pseudogene 5523 [Source:MGI Symbol;Acc:MGI:3649089]
ENSMUSG00000097715	440.88	-0.16454	0.138158	-1.19095	0.233671	0.423224	Gpr137b-ps	transcribed_unprocessed_pseudogene	G protein-coupled receptor 137B, pseudogene [Source:MGI Symbol;Acc:MGI:3710533]
ENSMUSG00000097721	383.934	-0.391853	0.204098	-1.91992	0.0548679	0.165587	Rps6kb2	protein_coding	ribosomal protein S6 kinase, polypeptide 2 [Source:MGI Symbol;Acc:MGI:1927343]
ENSMUSG00000097739	9.69813	1.79967	0.94349	1.90746	0.056461	NA	Gm2539	transcribed_unprocessed_pseudogene	predicted gene, 2539 [Source:MGI Symbol;Acc:MGI:3780707]
ENSMUSG00000097771	1213.97	-0.0804185	0.108742	-0.739536	0.459581	0.64101	Coro1b	protein_coding	coronin, actin binding protein 1B [Source:MGI Symbol;Acc:MGI:1345963]
ENSMUSG00000097778	336.995	0.0266872	0.141659	0.18839	0.850571	0.917173	Pramef8	protein_coding	PRAME family member 8 [Source:MGI Symbol;Acc:MGI:2140473]
ENSMUSG00000097789	30.4736	0.0835168	0.426762	0.195699	0.844846	0.914019	Gm2115	protein_coding	predicted gene 2115 [Source:MGI Symbol;Acc:MGI:3780284]
ENSMUSG00000097803	1.18526	-0.873793	2.0085	-0.435049	0.663527	NA	Rpl31-ps16	processed_pseudogene	ribosomal protein L31, pseudogene 16 [Source:MGI Symbol;Acc:MGI:3648831]
ENSMUSG00000097808	167.214	0.547794	0.249665	2.19411	0.0282273	0.108506	Gstp2	protein_coding	glutathione S-transferase, pi 2 [Source:MGI Symbol;Acc:MGI:95864]
ENSMUSG00000097830	2150.03	0.00620391	0.134985	0.0459601	0.963342	0.980349	Gstp1	protein_coding	glutathione S-transferase, pi 1 [Source:MGI Symbol;Acc:MGI:95865]
ENSMUSG00000097833	3.87414	-0.927251	1.10137	-0.84191	0.399839	NA	Gm5976	processed_pseudogene	predicted gene 5976 [Source:MGI Symbol;Acc:MGI:3646538]
ENSMUSG00000097853	1.44501	0.816913	3.3282	0.245452	0.806107	NA	Gm3532	protein_coding	predicted gene 3532 [Source:MGI Symbol;Acc:MGI:3781709]
ENSMUSG00000097854	17.204	-2.02567	1.23695	-1.63763	0.101499	0.247054	Gm26602	protein_coding	predicted gene, 26602 [Source:MGI Symbol;Acc:MGI:5477096]
ENSMUSG00000097891	40.5925	-0.412535	0.661666	-0.623479	0.53297	0.701205	Gm3650	unprocessed_pseudogene	predicted gene 3650 [Source:MGI Symbol;Acc:MGI:3781826]
ENSMUSG00000097894	44.3933	1.29045	1.09196	1.18177	0.237295	0.427076	Cacng6	protein_coding	calcium channel, voltage-dependent, gamma subunit 6 [Source:MGI Symbol;Acc:MGI:1859168]
ENSMUSG00000097900	3.8363	1.3318	1.14075	1.16748	0.243018	NA	Gm8652	processed_pseudogene	predicted gene 8652 [Source:MGI Symbol;Acc:MGI:3643616]
ENSMUSG00000097905	1.52211	2.50226	1.72299	1.45228	0.146424	NA	Gpr152	protein_coding	G protein-coupled receptor 152 [Source:MGI Symbol;Acc:MGI:2685519]
ENSMUSG00000097906	16.4655	0.220371	0.476998	0.461995	0.644085	0.78304	Gm9625	processed_pseudogene	predicted gene 9625 [Source:MGI Symbol;Acc:MGI:3780033]
ENSMUSG00000097909	176.357	-0.266853	0.174572	-1.52861	0.126361	0.285104	Rad9a	protein_coding	RAD9 checkpoint clamp component A [Source:MGI Symbol;Acc:MGI:1328356]
ENSMUSG00000097919	5.98968	-1.39659	3.61283	-0.386564	0.699079	NA	Gm27021	protein_coding	predicted gene, 27021 [Source:MGI Symbol;Acc:MGI:5504136]
ENSMUSG00000097929	3.92071	0.107771	1.0546	0.102191	0.918605	NA	Tunar	protein_coding	Tcl1 upstream neural differentiation associated RNA [Source:MGI Symbol;Acc:MGI:1917202]
ENSMUSG00000097935	3.17191	-0.622674	1.17433	-0.530236	0.595948	NA	Gm3809	processed_pseudogene	predicted gene 3809 [Source:MGI Symbol;Acc:MGI:3781982]
ENSMUSG00000097948	0.807573	-1.65409	2.49446	-0.663105	0.507263	NA	Gm21430	processed_pseudogene	predicted gene, 21430 [Source:MGI Symbol;Acc:MGI:5434785]
ENSMUSG00000097950	1.59709	-1.0391	2.05861	-0.504759	0.613728	NA	Gm17800	processed_pseudogene	predicted gene, 17800 [Source:MGI Symbol;Acc:MGI:5009986]
ENSMUSG00000097954	30.1011	0.229579	0.444325	0.516693	0.605371	0.754963	Gm4217	processed_pseudogene	predicted gene 4217 [Source:MGI Symbol;Acc:MGI:3782393]
ENSMUSG00000097958	0.781189	-1.73147	2.16896	-0.798295	0.424699	NA	Gm8492	processed_pseudogene	predicted gene 8492 [Source:MGI Symbol;Acc:MGI:3643249]
ENSMUSG00000097973	3.08125	0.154106	0.913383	0.16872	0.866017	NA	Gm4929	processed_pseudogene	predicted gene 4929 [Source:MGI Symbol;Acc:MGI:3645941]
ENSMUSG00000097977	3.27322	-1.44314	1.34395	-1.0738	0.28291	NA	Gm5652	processed_pseudogene	predicted gene 5652 [Source:MGI Symbol;Acc:MGI:3647692]
ENSMUSG00000097979	21.5196	-0.104411	0.496482	-0.210302	0.833432	0.906448	Gm4691	transcribed_processed_pseudogene	predicted gene 4691 [Source:MGI Symbol;Acc:MGI:3782871]
ENSMUSG00000097981	1.30914	-2.87136	2.38377	-1.20454	0.22838	NA	Gm7583	processed_pseudogene	predicted gene 7583 [Source:MGI Symbol;Acc:MGI:3779751]
ENSMUSG00000097989	40.1602	-0.254269	0.341039	-0.745571	0.455926	0.638135	Gm4335	processed_pseudogene	predicted gene 4335 [Source:MGI Symbol;Acc:MGI:3782519]
ENSMUSG00000097993	30.9307	-1.27614	0.934324	-1.36585	0.171987	0.346751	Ptprv	polymorphic_pseudogene	protein tyrosine phosphatase, receptor type, V [Source:MGI Symbol;Acc:MGI:108027]
ENSMUSG00000097996	0.795785	-1.06132	2.54387	-0.417206	0.676528	NA	Gm5313	processed_pseudogene	predicted gene 5313 [Source:MGI Symbol;Acc:MGI:3646641]
ENSMUSG00000097999	1.12458	-1.23827	1.88168	-0.658063	0.510498	NA	Gm9061	processed_pseudogene	predicted gene 9061 [Source:MGI Symbol;Acc:MGI:3647637]
ENSMUSG00000098000	0.884545	-0.368737	3.41387	-0.108012	0.913986	NA	Gm27026	processed_pseudogene	predicted gene, 27026 [Source:MGI Symbol;Acc:MGI:5504141]
ENSMUSG00000098004	1.79298	-2.50701	1.83105	-1.36916	0.170948	NA	Gm27027	protein_coding	predicted gene, 27027 [Source:MGI Symbol;Acc:MGI:5504142]
ENSMUSG00000098006	2.77773	-1.01703	1.12726	-0.90221	0.366945	NA	Gm8565	processed_pseudogene	predicted gene 8565 [Source:MGI Symbol;Acc:MGI:3644126]
ENSMUSG00000098019	14.2109	-1.04042	0.577917	-1.80029	0.0718141	NA	Gm2546	processed_pseudogene	predicted gene 2546 [Source:MGI Symbol;Acc:MGI:3780714]
ENSMUSG00000098021	10.405	0.63452	1.08211	0.586375	0.557623	NA	Gm9522	processed_pseudogene	predicted gene 9522 [Source:MGI Symbol;Acc:MGI:3779931]
ENSMUSG00000098022	122.993	-0.10367	0.24969	-0.415196	0.677998	0.805257	Zfp82	protein_coding	zinc finger protein 82 [Source:MGI Symbol;Acc:MGI:1890753]
ENSMUSG00000098035	1.49236	0.571609	1.79503	0.31844	0.750151	NA	Gm5335	processed_pseudogene	predicted gene 5335 [Source:MGI Symbol;Acc:MGI:3647920]
ENSMUSG00000098048	1.64546	-1.18999	1.84137	-0.646253	0.518115	NA	Gm8330	processed_pseudogene	predicted gene 8330 [Source:MGI Symbol;Acc:MGI:3644864]
ENSMUSG00000098050	12.173	-0.212467	0.596086	-0.356436	0.721514	NA	Gm5345	processed_pseudogene	predicted gene 5345 [Source:MGI Symbol;Acc:MGI:3644320]
ENSMUSG00000098052	0.976528	0.637619	2.36105	0.270057	0.787116	NA	Gm5300	processed_pseudogene	predicted gene 5300 [Source:MGI Symbol;Acc:MGI:3642954]
ENSMUSG00000098056	1.25624	-0.249722	1.47901	-0.168844	0.865919	NA	Gm8100	processed_pseudogene	predicted gene 8100 [Source:MGI Symbol;Acc:MGI:3649005]
ENSMUSG00000098057	1.006	-1.81719	2.29603	-0.791448	0.428683	NA	Gm6283	processed_pseudogene	predicted gene 6283 [Source:MGI Symbol;Acc:MGI:3648260]
ENSMUSG00000098062	5.17235	-0.650398	0.868462	-0.748907	0.453913	NA	Gm26931	processed_pseudogene	predicted gene, 26931 [Source:MGI Symbol;Acc:MGI:5504046]
ENSMUSG00000098065	3.39233	0.509557	1.50581	0.338394	0.735066	NA	Gm5177	transcribed_processed_pseudogene	predicted pseudogene 5177 [Source:MGI Symbol;Acc:MGI:3646657]
ENSMUSG00000098076	10.7715	-1.11699	0.610757	-1.82886	0.0674207	NA	Gm6981	processed_pseudogene	predicted pseudogene 6981 [Source:MGI Symbol;Acc:MGI:3646966]
ENSMUSG00000098078	3.22778	-1.17294	1.48213	-0.791389	0.428717	NA	Gm26992	protein_coding	predicted gene, 26992 [Source:MGI Symbol;Acc:MGI:5504107]
ENSMUSG00000098082	0.903667	1.68268	3.38947	0.496444	0.619581	NA	Gm20574	unitary_pseudogene	predicted gene, 20574 [Source:MGI Symbol;Acc:MGI:5295681]
ENSMUSG00000098090	26.7154	0.366475	0.373159	0.982088	0.326057	0.521746	2700099C18Rik	transcribed_unprocessed_pseudogene	RIKEN cDNA 2700099C18 gene [Source:MGI Symbol;Acc:MGI:1924272]
ENSMUSG00000098091	12.4278	-0.518249	0.562277	-0.921698	0.356686	NA	Gm16470	processed_pseudogene	predicted pseudogene 16470 [Source:MGI Symbol;Acc:MGI:3645079]
ENSMUSG00000098092	1.16699	-0.0294563	1.51548	-0.0194369	0.984493	NA	Gm2076	processed_pseudogene	predicted gene 2076 [Source:MGI Symbol;Acc:MGI:3780243]
ENSMUSG00000098093	15.6077	2.03931	0.858213	2.37623	0.0174905	0.0806889	Gm8707	transcribed_processed_pseudogene	predicted gene 8707 [Source:MGI Symbol;Acc:MGI:3643201]
ENSMUSG00000098101	0.675629	-0.0351332	2.49783	-0.0140655	0.988778	NA	Gm27006	processed_pseudogene	predicted gene, 27006 [Source:MGI Symbol;Acc:MGI:5504121]
ENSMUSG00000098102	1.19118	-1.39944	1.64891	-0.848708	0.396044	NA	Gm2467	processed_pseudogene	predicted gene 2467 [Source:MGI Symbol;Acc:MGI:3780634]
ENSMUSG00000098104	0.948339	0.389489	2.25485	0.172734	0.86286	NA	Gm6085	processed_pseudogene	predicted gene 6085 [Source:MGI Symbol;Acc:MGI:3646770]
ENSMUSG00000098105	2.65906	0.532332	1.20594	0.441426	0.658904	NA	Gm8825	processed_pseudogene	predicted gene 8825 [Source:MGI Symbol;Acc:MGI:3647098]
ENSMUSG00000098110	2.99866	-0.75375	1.43071	-0.526834	0.598309	NA	Gm26956	processed_pseudogene	predicted gene, 26956 [Source:MGI Symbol;Acc:MGI:5504071]
ENSMUSG00000098111	13.7089	-0.752062	0.885651	-0.849163	0.395791	NA	Gm4654	processed_pseudogene	predicted gene 4654 [Source:MGI Symbol;Acc:MGI:3782836]
ENSMUSG00000098112	66.8192	-0.244648	0.323008	-0.757406	0.448807	0.632086	Bin2	protein_coding	bridging integrator 2 [Source:MGI Symbol;Acc:MGI:3611448]
ENSMUSG00000098113	22.4592	-0.977207	0.54357	-1.79776	0.0722154	0.196777	Gm2445	processed_pseudogene	predicted gene 2445 [Source:MGI Symbol;Acc:MGI:3780612]
ENSMUSG00000098123	13.3223	-1.59965	0.623566	-2.56532	0.010308	NA	Gm4518	processed_pseudogene	predicted gene 4518 [Source:MGI Symbol;Acc:MGI:3782703]
ENSMUSG00000098132	66.6287	0.309549	0.415205	0.745534	0.455949	0.638135	Rassf10	protein_coding	Ras association (RalGDS/AF-6) domain family (N-terminal) member 10 [Source:MGI Symbol;Acc:MGI:1925998]
ENSMUSG00000098134	392.972	-0.0426946	0.123244	-0.346423	0.729025	0.839815	Rnf113a2	protein_coding	ring finger protein 113A2 [Source:MGI Symbol;Acc:MGI:1913631]
ENSMUSG00000098135	0.726121	-0.981575	2.38984	-0.410728	0.681272	NA	Gm6946	processed_pseudogene	predicted gene 6946 [Source:MGI Symbol;Acc:MGI:3647908]
ENSMUSG00000098138	2.93654	-0.334584	1.05235	-0.317939	0.750531	NA	Gm9081	processed_pseudogene	predicted gene 9081 [Source:MGI Symbol;Acc:MGI:3644454]
ENSMUSG00000098141	1.32706	0.63199	1.70164	0.371401	0.710339	NA	Gm6944	processed_pseudogene	predicted gene 6944 [Source:MGI Symbol;Acc:MGI:3645932]
ENSMUSG00000098142	10.2549	0.285737	0.634871	0.45007	0.65266	NA	Gm7507	processed_pseudogene	predicted gene 7507 [Source:MGI Symbol;Acc:MGI:3643248]
ENSMUSG00000098149	8.12401	0.680117	0.591993	1.14886	0.250614	NA	Gapdh-ps14	processed_pseudogene	glyceraldehyde-3-phosphate dehydrogenase, pseudogene 14 [Source:MGI Symbol;Acc:MGI:3780363]
ENSMUSG00000098154	1.96939	-0.099948	1.40562	-0.0711062	0.943313	NA	Gm5787	processed_pseudogene	predicted gene 5787 [Source:MGI Symbol;Acc:MGI:3811197]
ENSMUSG00000098156	0.991122	0.179256	2.4474	0.0732434	0.941612	NA	Gm27023	processed_pseudogene	predicted gene, 27023 [Source:MGI Symbol;Acc:MGI:5504138]
ENSMUSG00000098158	32.202	0.416952	0.474642	0.878456	0.379696	0.573757	Gm4804	transcribed_processed_pseudogene	predicted gene 4804 [Source:MGI Symbol;Acc:MGI:3646648]
ENSMUSG00000098176	69.5747	-0.224391	0.27132	-0.827035	0.408217	0.59874	Ccdc166	protein_coding	coiled-coil domain containing 166 [Source:MGI Symbol;Acc:MGI:1925902]
ENSMUSG00000098180	4.00603	1.2199	1.01621	1.20044	0.229967	NA	Gm5430	processed_pseudogene	predicted gene 5430 [Source:MGI Symbol;Acc:MGI:3648216]
ENSMUSG00000098181	0.894994	0.648138	1.8621	0.348068	0.727789	NA	Rps12-ps24	processed_pseudogene	ribosomal protein S12, pseudogene 24 [Source:MGI Symbol;Acc:MGI:3642518]
ENSMUSG00000098188	146.3	-0.064448	0.259451	-0.248401	0.803824	0.88895	Sowahc	protein_coding	sosondowah ankyrin repeat domain family member C [Source:MGI Symbol;Acc:MGI:3606051]
ENSMUSG00000098190	1.27893	1.08286	2.32823	0.4651	0.64186	NA	Gm5210	processed_pseudogene	predicted gene 5210 [Source:MGI Symbol;Acc:MGI:3644379]
ENSMUSG00000098192	9.25117	-0.324693	0.575348	-0.564342	0.572522	NA	Gm3534	processed_pseudogene	predicted pseudogene 3534 [Source:MGI Symbol;Acc:MGI:3781711]
ENSMUSG00000098194	1.01267	-1.68882	1.82823	-0.923749	0.355617	NA	Gm7286	processed_pseudogene	predicted gene 7286 [Source:MGI Symbol;Acc:MGI:3645875]
ENSMUSG00000098198	1.14778	-0.114739	2.39014	-0.048005	0.961712	NA	Gm9169	processed_pseudogene	predicted gene 9169 [Source:MGI Symbol;Acc:MGI:3648561]
ENSMUSG00000098199	0.778665	2.29523	2.03827	1.12606	0.260139	NA	Gm9358	processed_pseudogene	predicted gene 9358 [Source:MGI Symbol;Acc:MGI:3643920]
ENSMUSG00000098208	14.6901	-0.63793	0.577264	-1.10509	0.269119	NA	Gm8349	processed_pseudogene	predicted gene 8349 [Source:MGI Symbol;Acc:MGI:3643135]
ENSMUSG00000098222	4.54612	-0.414044	0.775861	-0.533658	0.593578	NA	Gm8318	processed_pseudogene	predicted gene 8318 [Source:MGI Symbol;Acc:MGI:3646694]
ENSMUSG00000098223	1.67738	-1.53147	1.78353	-0.858677	0.390519	NA	Gm4891	processed_pseudogene	predicted gene 4891 [Source:MGI Symbol;Acc:MGI:3645744]
ENSMUSG00000098224	5.69362	-0.49727	0.751428	-0.661766	0.508121	NA	Gm7985	processed_pseudogene	predicted gene 7985 [Source:MGI Symbol;Acc:MGI:3645837]
ENSMUSG00000098232	18.2866	0.309015	0.655122	0.471691	0.637147	0.778269	Gm3671	processed_pseudogene	predicted gene 3671 [Source:MGI Symbol;Acc:MGI:3781847]
ENSMUSG00000098235	1.29852	-2.5342	1.80973	-1.40032	0.161417	NA	Gm7497	processed_pseudogene	predicted gene 7497 [Source:MGI Symbol;Acc:MGI:3646548]
ENSMUSG00000098238	8.4963	-1.59558	0.668638	-2.38631	0.0170185	NA	Gm8756	processed_pseudogene	predicted gene 8756 [Source:MGI Symbol;Acc:MGI:3644333]
ENSMUSG00000098240	15.6563	-0.629244	0.607619	-1.03559	0.300393	0.494408	Gm4575	processed_pseudogene	predicted gene 4575 [Source:MGI Symbol;Acc:MGI:3782758]
ENSMUSG00000098274	12144.7	-0.0811979	0.13224	-0.614019	0.539203	0.706318	Rpl24	protein_coding	ribosomal protein L24 [Source:MGI Symbol;Acc:MGI:1915443]
ENSMUSG00000098283	0.747518	0.281974	2.31494	0.121806	0.903053	NA	Gm17377	processed_pseudogene	predicted gene, 17377 [Source:MGI Symbol;Acc:MGI:4937011]
ENSMUSG00000098301	2691.62	0.225253	0.148331	1.51858	0.128869	0.28841	Srsf1	protein_coding	serine and arginine-rich splicing factor 1 [Source:MGI Symbol;Acc:MGI:98283]
ENSMUSG00000098332	359.441	0.23925	0.152109	1.57288	0.115746	0.269182	Pigbos1	protein_coding	Pigb opposite strand 1 [Source:MGI Symbol;Acc:MGI:1913614]
ENSMUSG00000098354	2.86991	-1.21534	1.40836	-0.862947	0.388167	NA	Rpap3-ps2	processed_pseudogene	RNA polymerase II associated protein 3, pseudogene 2 [Source:MGI Symbol;Acc:MGI:5010963]
ENSMUSG00000098369	4.41326	0	4.20611	0	1	NA	Gm2274	unprocessed_pseudogene	predicted gene 2274 [Source:MGI Symbol;Acc:MGI:3780444]
ENSMUSG00000098374	701.916	0.113017	0.116619	0.969112	0.332489	0.528256	Gm28043	protein_coding	predicted gene, 28043 [Source:MGI Symbol;Acc:MGI:5547779]
ENSMUSG00000098375	4204.19	-0.169348	0.118624	-1.4276	0.153406	0.323705	Mrps23	protein_coding	mitochondrial ribosomal protein S23 [Source:MGI Symbol;Acc:MGI:1928138]
ENSMUSG00000098377	3508.79	0.373896	0.141511	2.64217	0.00823759	0.0490199	Tango2	protein_coding	transport and golgi organization 2 [Source:MGI Symbol;Acc:MGI:101825]
ENSMUSG00000098387	5.56926	-0.361404	3.96796	-0.0910806	0.927429	NA	Pet117	protein_coding	PET117 homolog [Source:MGI Symbol;Acc:MGI:5295678]
ENSMUSG00000098404	125.857	-0.53654	0.531861	-1.0088	0.313072	0.508572	Mrip-ps	unprocessed_pseudogene	Mom radiation induced polyposis, pseudogene [Source:MGI Symbol;Acc:MGI:3645947]
ENSMUSG00000098411	0.956954	-0.554579	1.904	-0.291271	0.770844	NA	Dlk1	protein_coding	delta like non-canonical Notch ligand 1 [Source:MGI Symbol;Acc:MGI:94900]
ENSMUSG00000098412	3.82842	1.24314	1.1681	1.06424	0.287218	NA	Gm7870	processed_pseudogene	predicted gene 7870 [Source:MGI Symbol;Acc:MGI:3647802]
ENSMUSG00000098428	418.15	0.166687	0.159781	1.04323	0.296844	0.490621	Gm2260	unprocessed_pseudogene	predicted gene 2260 [Source:MGI Symbol;Acc:MGI:3780429]
ENSMUSG00000098488	91.6443	-0.0637788	0.377706	-0.168858	0.865908	0.926108	Pla2g4b	protein_coding	phospholipase A2, group IVB (cytosolic) [Source:MGI Symbol;Acc:MGI:2384819]
ENSMUSG00000098492	1.81163	-2.66017	1.67273	-1.59031	0.111764	NA	Gm19353	processed_pseudogene	predicted gene, 19353 [Source:MGI Symbol;Acc:MGI:5011538]
ENSMUSG00000098505	44.4293	-0.00867494	0.321796	-0.0269579	0.978493	0.989137	Gm14496	protein_coding	predicted gene 14496 [Source:MGI Symbol;Acc:MGI:3769929]
ENSMUSG00000098528	1.5579	2.34891	2.04069	1.15104	0.249717	NA	Zfp572	transcribed_processed_pseudogene	zinc finger protein 572 [Source:MGI Symbol;Acc:MGI:1922170]
ENSMUSG00000098546	1764.93	0.183464	0.0951264	1.92864	0.0537759	0.163676	Vezf1	protein_coding	vascular endothelial zinc finger 1 [Source:MGI Symbol;Acc:MGI:1313291]
ENSMUSG00000098557	2235.69	0.285033	0.136644	2.08595	0.0369833	0.129719	Kctd12	protein_coding	potassium channel tetramerisation domain containing 12 [Source:MGI Symbol;Acc:MGI:2145823]
ENSMUSG00000098559	1.47319	-1.39759	1.83497	-0.761642	0.446273	NA	Gm15013	protein_coding	predicted gene 15013 [Source:MGI Symbol;Acc:MGI:3644991]
ENSMUSG00000098571	1577.65	-0.207397	0.131363	-1.5788	0.114381	0.267169	Cuedc1	protein_coding	CUE domain containing 1 [Source:MGI Symbol;Acc:MGI:2144281]
ENSMUSG00000098633	1.3875	0.856096	1.77462	0.482412	0.629513	NA	St6gal2	protein_coding	beta galactoside alpha 2,6 sialyltransferase 2 [Source:MGI Symbol;Acc:MGI:2445190]
ENSMUSG00000098639	5.59705	-1.16794	0.860661	-1.35703	0.174771	NA	Rtl1	protein_coding	retrotransposon Gaglike 1 [Source:MGI Symbol;Acc:MGI:2656842]
ENSMUSG00000098650	638.967	0.137082	0.214091	0.640296	0.52198	0.692278	Commd1b	protein_coding	COMM domain containing 1B [Source:MGI Symbol;Acc:MGI:5547784]
ENSMUSG00000098678	3.34832	0.562039	1.04582	0.537413	0.590982	NA	Mroh6	protein_coding	maestro heat-like repeat family member 6 [Source:MGI Symbol;Acc:MGI:5011755]
ENSMUSG00000098692	15.1533	0.530965	0.483554	1.09805	0.272185	NA	Gm28041	protein_coding	predicted gene, 28041 [Source:MGI Symbol;Acc:MGI:5547777]
ENSMUSG00000098713	4.02024	-0.219188	1.00905	-0.217221	0.828036	NA	Rps2-ps5	processed_pseudogene	ribosomal protein S2, pseudogene 5 [Source:MGI Symbol;Acc:MGI:3647821]
ENSMUSG00000098715	14.1934	-0.468646	0.773152	-0.60615	0.544415	NA	Gm28053	protein_coding	predicted gene, 28053 [Source:MGI Symbol;Acc:MGI:5547789]
ENSMUSG00000098754	4.18382	-5.82832	4.08539	-1.42662	0.153688	NA	Prn	protein_coding	prion protein readthrough transcript [Source:MGI Symbol;Acc:MGI:97767]
ENSMUSG00000098761	0.912461	1.32354	2.5903	0.510959	0.60938	NA	Gm18821	processed_pseudogene	predicted gene, 18821 [Source:MGI Symbol;Acc:MGI:5011006]
ENSMUSG00000098781	16.5453	0.839783	0.588472	1.42706	0.153564	0.323872	Gm28044	protein_coding	predicted gene, 28044 [Source:MGI Symbol;Acc:MGI:5547780]
ENSMUSG00000098789	282.85	-0.182362	0.161886	-1.12649	0.25996	0.451047	Jmjd7	protein_coding	jumonji domain containing 7 [Source:MGI Symbol;Acc:MGI:3845785]
ENSMUSG00000098810	205.741	0.287532	0.333518	0.862118	0.388623	0.581587	2010315B03Rik	protein_coding	RIKEN cDNA 2010315B03 gene [Source:MGI Symbol;Acc:MGI:1919321]
ENSMUSG00000098814	4.61684	0.272183	1.23572	0.220263	0.825666	NA	Igkv19-93	IG_V_gene	immunoglobulin kappa chain variable 19-93 [Source:MGI Symbol;Acc:MGI:107617]
ENSMUSG00000098835	159.41	0.625296	0.187815	3.32931	0.000870601	0.0125433	Pot1b	protein_coding	protection of telomeres 1B [Source:MGI Symbol;Acc:MGI:1920086]
ENSMUSG00000098892	5414.27	-0.652467	0.164025	-3.97785	6.95401e-05	0.00282382	Comt	protein_coding	catechol-O-methyltransferase [Source:MGI Symbol;Acc:MGI:88470]
ENSMUSG00000098893	3.55127	-2.56264	1.52942	-1.67557	0.093823	NA	Gm17828	processed_pseudogene	predicted gene, 17828 [Source:MGI Symbol;Acc:MGI:5010013]
ENSMUSG00000098900	47.5576	-0.0313303	0.40056	-0.0782163	0.937656	0.96722	Gm18190	transcribed_unprocessed_pseudogene	predicted gene, 18190 [Source:MGI Symbol;Acc:MGI:5010375]
ENSMUSG00000098905	139.162	0.657615	0.301502	2.18113	0.0291737	0.110911	Zfp953	protein_coding	zinc finger protein 953 [Source:MGI Symbol;Acc:MGI:3612873]
ENSMUSG00000098915	1.4844	-2.02895	1.95431	-1.03819	0.29918	NA	Rpl15-ps2	processed_pseudogene	ribosomal protein L15, pseudogene 2 [Source:MGI Symbol;Acc:MGI:3648255]
ENSMUSG00000098923	688.54	-0.306346	0.132888	-2.30529	0.0211501	0.0914613	Tmem185b	protein_coding	transmembrane protein 185B [Source:MGI Symbol;Acc:MGI:1917634]
ENSMUSG00000098930	437.459	-0.0026962	0.166971	-0.0161477	0.987117	0.993523	Trmt2a	protein_coding	TRM2 tRNA methyltransferase 2A [Source:MGI Symbol;Acc:MGI:96270]
ENSMUSG00000098934	111.451	0.881237	0.834037	1.05659	0.290698	0.484464	Gm18853	unprocessed_pseudogene	predicted gene, 18853 [Source:MGI Symbol;Acc:MGI:5011038]
ENSMUSG00000098950	507.151	0.383229	0.340441	1.12568	0.2603	0.451428	Gm28036	protein_coding	predicted gene, 28036 [Source:MGI Symbol;Acc:MGI:5547772]
ENSMUSG00000099008	1.24259	1.13189	2.39564	0.472478	0.636586	NA	Gm17976	processed_pseudogene	predicted gene, 17976 [Source:MGI Symbol;Acc:MGI:5010161]
ENSMUSG00000099009	1.63083	0	4.20611	0	NA	NA	Rdh16f1	protein_coding	RDH16 family member 1 [Source:MGI Symbol;Acc:MGI:5547782]
ENSMUSG00000099032	54.8484	-0.176385	0.339202	-0.52	0.603063	0.75343	Tcf24	protein_coding	transcription factor 24 [Source:MGI Symbol;Acc:MGI:3780500]
ENSMUSG00000099034	96.6963	-0.0345673	0.313587	-0.110232	0.912226	0.952197	2810039B14Rik	transcribed_unitary_pseudogene	RIKEN cDNA 2810039B14 gene [Source:MGI Symbol;Acc:MGI:1919915]
ENSMUSG00000099041	413.533	0.760366	0.330266	2.30228	0.0213193	0.0918219	Gm28035	protein_coding	predicted gene, 28035 [Source:MGI Symbol;Acc:MGI:5547771]
ENSMUSG00000099055	1.1187	-2.60788	2.23231	-1.16825	0.242707	NA	Zfp-ps	unprocessed_pseudogene	zinc finger protein, pseudogene [Source:MGI Symbol;Acc:MGI:5521072]
ENSMUSG00000099077	654.954	-0.19327	0.213632	-0.904686	0.365632	0.561622	Ppp2r3d	protein_coding	protein phosphatase 2 (formerly 2A), regulatory subunit B'', delta [Source:MGI Symbol;Acc:MGI:1335093]
ENSMUSG00000099083	2652.69	-0.280767	0.152917	-1.83608	0.0663462	0.186832	Atf7	protein_coding	activating transcription factor 7 [Source:MGI Symbol;Acc:MGI:2443472]
ENSMUSG00000099138	2.2768	1.20326	1.35348	0.889015	0.373995	NA	Gm5746	processed_pseudogene	predicted gene 5746 [Source:MGI Symbol;Acc:MGI:3645350]
ENSMUSG00000099164	579.406	-0.109538	0.128592	-0.85183	0.394309	0.586474	Ranbp1	protein_coding	RAN binding protein 1 [Source:MGI Symbol;Acc:MGI:96269]
ENSMUSG00000099241	77.3782	-0.329506	0.890914	-0.369852	0.711493	0.827911	Gm18852	processed_pseudogene	predicted gene, 18852 [Source:MGI Symbol;Acc:MGI:5011037]
ENSMUSG00000099282	808.787	0.032059	0.122241	0.262261	0.79312	0.882284	Txnrd2	protein_coding	thioredoxin reductase 2 [Source:MGI Symbol;Acc:MGI:1347023]
ENSMUSG00000099337	1.1958	-0.591913	2.82765	-0.20933	0.834191	NA	Gm29486	processed_pseudogene	predicted gene 29486 [Source:MGI Symbol;Acc:MGI:5580192]
ENSMUSG00000099342	22.681	1.59065	0.526899	3.01888	0.00253709	0.0238045	Gm18180	processed_pseudogene	predicted gene, 18180 [Source:MGI Symbol;Acc:MGI:5010365]
ENSMUSG00000099383	2.18647	0.294868	1.4032	0.21014	0.833559	NA	Gm28925	unprocessed_pseudogene	predicted gene 28925 [Source:MGI Symbol;Acc:MGI:5579631]
ENSMUSG00000099389	16.9433	0.186047	0.659253	0.28221	0.777783	0.871219	Gm29603	processed_pseudogene	predicted gene 29603 [Source:MGI Symbol;Acc:MGI:5580309]
ENSMUSG00000099394	0.962385	4.00404	2.31087	1.7327	0.0831491	NA	Gm9142	processed_pseudogene	predicted gene 9142 [Source:MGI Symbol;Acc:MGI:3644769]
ENSMUSG00000099397	0.775569	-1.94874	2.64928	-0.735574	0.46199	NA	Gm7809	processed_pseudogene	predicted gene 7809 [Source:MGI Symbol;Acc:MGI:3643362]
ENSMUSG00000099398	56.6776	-0.520065	0.312781	-1.66271	0.0963703	0.238365	Ms4a14	protein_coding	membrane-spanning 4-domains, subfamily A, member 14 [Source:MGI Symbol;Acc:MGI:2686122]
ENSMUSG00000099405	0.939093	1.0559	2.60591	0.405194	0.685335	NA	Gm8506	processed_pseudogene	predicted gene 8506 [Source:MGI Symbol;Acc:MGI:3643897]
ENSMUSG00000099417	5.26662	-0.199415	0.897491	-0.222192	0.824165	NA	1700028B04Rik	transcribed_processed_pseudogene	RIKEN cDNA 1700028B04 gene [Source:MGI Symbol;Acc:MGI:1917251]
ENSMUSG00000099423	1.12635	0.337952	2.01563	0.167666	0.866846	NA	Gm17826	processed_pseudogene	predicted gene, 17826 [Source:MGI Symbol;Acc:MGI:5010011]
ENSMUSG00000099428	0.750266	-2.39455	3.34254	-0.716387	0.473752	NA	Gm28155	processed_pseudogene	predicted gene 28155 [Source:MGI Symbol;Acc:MGI:5578861]
ENSMUSG00000099455	7.21092	-2.3907	0.993068	-2.40738	0.0160673	NA	Gm29288	processed_pseudogene	predicted gene 29288 [Source:MGI Symbol;Acc:MGI:5579994]
ENSMUSG00000099471	4.14626	0.0113777	1.30751	0.00870184	0.993057	NA	Gm8451	processed_pseudogene	predicted gene 8451 [Source:MGI Symbol;Acc:MGI:3644810]
ENSMUSG00000099481	375.612	0.116857	0.140491	0.831779	0.405534	0.596111	Xndc1	protein_coding	Xrcc1 N-terminal domain containing 1 [Source:MGI Symbol;Acc:MGI:5546359]
ENSMUSG00000099492	2.4574	-1.3271	1.36351	-0.973296	0.330406	NA	Gm5525	processed_pseudogene	predicted gene 5525 [Source:MGI Symbol;Acc:MGI:3646042]
ENSMUSG00000099517	11.1718	0.350386	0.81059	0.432261	0.665552	NA	H3c8	protein_coding	H3 clustered histone 8 [Source:MGI Symbol;Acc:MGI:2145541]
ENSMUSG00000099564	1.04243	0.523474	2.66311	0.196565	0.844168	NA	Gm28729	protein_coding	predicted gene 28729 [Source:MGI Symbol;Acc:MGI:5579435]
ENSMUSG00000099569	1.02346	1.75077	2.42443	0.722136	0.470211	NA	Gm18301	unprocessed_pseudogene	predicted gene, 18301 [Source:MGI Symbol;Acc:MGI:5010486]
ENSMUSG00000099583	23.1117	-0.490241	0.479461	-1.02248	0.306552	0.501536	H3c4	protein_coding	H3 clustered histone 4 [Source:MGI Symbol;Acc:MGI:2448322]
ENSMUSG00000099610	4.5223	0.959952	1.04766	0.916284	0.359518	NA	Gm37545	processed_pseudogene	predicted gene, 37545 [Source:MGI Symbol;Acc:MGI:5610773]
ENSMUSG00000099615	31.3084	0.0136206	0.459036	0.0296722	0.976328	0.988066	Gm28362	unprocessed_pseudogene	predicted gene 28362 [Source:MGI Symbol;Acc:MGI:5579068]
ENSMUSG00000099624	130.174	0.821776	0.41858	1.96325	0.0496172	0.156408	Gm7889	unprocessed_pseudogene	predicted gene 7889 [Source:MGI Symbol;Acc:MGI:3648247]
ENSMUSG00000099647	322.078	0.0738291	0.331022	0.223034	0.823509	0.900215	Gm5776	processed_pseudogene	predicted gene 5776 [Source:MGI Symbol;Acc:MGI:3647650]
ENSMUSG00000099655	31.1804	-0.0900742	0.354125	-0.254357	0.79922	0.885828	2310034G01Rik	protein_coding	RIKEN cDNA 2310034G01 gene [Source:MGI Symbol;Acc:MGI:1922829]
ENSMUSG00000099660	8.58527	2.25604	1.59635	1.41324	0.157584	NA	Gm2316	processed_pseudogene	predicted gene 2316 [Source:MGI Symbol;Acc:MGI:3780487]
ENSMUSG00000099684	1.43009	-0.355635	2.31669	-0.15351	0.877996	NA	Gm28356	transcribed_unprocessed_pseudogene	predicted gene 28356 [Source:MGI Symbol;Acc:MGI:5579062]
ENSMUSG00000099685	1.5998	0.515092	2.40646	0.214045	0.830512	NA	Gm29617	transcribed_unprocessed_pseudogene	predicted gene 29617 [Source:MGI Symbol;Acc:MGI:5580323]
ENSMUSG00000099686	2.38221	-1.24186	1.56712	-0.792448	0.4281	NA	Gm29460	processed_pseudogene	predicted gene 29460 [Source:MGI Symbol;Acc:MGI:5580166]
ENSMUSG00000099689	484.403	0.134666	0.135782	0.991781	0.321305	0.516736	Zfp383	protein_coding	zinc finger protein 383 [Source:MGI Symbol;Acc:MGI:1920979]
ENSMUSG00000099702	2.74078	-0.97304	2.10553	-0.462136	0.643984	NA	Gm29013	unprocessed_pseudogene	predicted gene 29013 [Source:MGI Symbol;Acc:MGI:5579719]
ENSMUSG00000099719	2.91355	-2.2804	1.63712	-1.39293	0.16364	NA	Gm28802	unprocessed_pseudogene	predicted gene 28802 [Source:MGI Symbol;Acc:MGI:5579508]
ENSMUSG00000099732	0.778833	-3.06224	2.89196	-1.05888	0.289653	NA	Gm17752	processed_pseudogene	predicted gene, 17752 [Source:MGI Symbol;Acc:MGI:5009836]
ENSMUSG00000099762	2.00127	0.868358	1.40489	0.618097	0.536512	NA	Gm21149	protein_coding	predicted gene, 21149 [Source:MGI Symbol;Acc:MGI:5434504]
ENSMUSG00000099764	2.13831	0.926997	1.25446	0.738958	0.459932	NA	Rps10-ps2	processed_pseudogene	ribosomal protein S10, pseudogene 2 [Source:MGI Symbol;Acc:MGI:3645627]
ENSMUSG00000099773	1.06734	2.44054	2.45925	0.992393	0.321006	NA	Hmgb1-rs16	processed_pseudogene	high mobility group box 1, related sequence 16 [Source:MGI Symbol;Acc:MGI:104765]
ENSMUSG00000099779	1.22425	-0.623412	1.72485	-0.36143	0.717778	NA	Gm8228	processed_pseudogene	predicted gene 8228 [Source:MGI Symbol;Acc:MGI:3646986]
ENSMUSG00000099796	0.886919	-1.72866	2.83602	-0.609538	0.542168	NA	Gm7893	processed_pseudogene	predicted gene 7893 [Source:MGI Symbol;Acc:MGI:3648015]
ENSMUSG00000099835	4.32125	0.519036	0.931653	0.557113	0.57745	NA	Gm29668	processed_pseudogene	predicted gene 29668 [Source:MGI Symbol;Acc:MGI:5580374]
ENSMUSG00000099842	13.2771	-0.381896	0.445713	-0.85682	0.391545	NA	Gm4034	processed_pseudogene	predicted gene 4034 [Source:MGI Symbol;Acc:MGI:3782208]
ENSMUSG00000099850	4.10084	-0.087931	1.13558	-0.077433	0.938279	NA	Gm28906	processed_pseudogene	predicted gene 28906 [Source:MGI Symbol;Acc:MGI:5579612]
ENSMUSG00000099858	3.80641	0.463346	1.3566	0.34155	0.73269	NA	Gm6652	processed_pseudogene	predicted gene 6652 [Source:MGI Symbol;Acc:MGI:3647244]
ENSMUSG00000099871	8.28339	-0.348818	1.03922	-0.335655	0.737131	NA	Gm21742	unprocessed_pseudogene	predicted gene, 21742 [Source:MGI Symbol;Acc:MGI:5433906]
ENSMUSG00000099875	1.06508	-1.35802	2.20899	-0.614769	0.538707	NA	Rbm3-ps	processed_pseudogene	RNA binding motif (RNP1, RRM) protein 3 [Source:MGI Symbol;Acc:MGI:3642874]
ENSMUSG00000099891	30.2519	-3.6055	2.05173	-1.7573	0.0788675	0.207725	Gm5575	processed_pseudogene	predicted gene 5575 [Source:MGI Symbol;Acc:MGI:3647974]
ENSMUSG00000099908	0.796222	0	4.20611	0	1	NA	Gm28539	protein_coding	predicted gene 28539 [Source:MGI Symbol;Acc:MGI:5579245]
ENSMUSG00000099913	19.2183	1.42002	1.10269	1.28777	0.197825	0.37891	Gm28551	protein_coding	predicted gene 28551 [Source:MGI Symbol;Acc:MGI:5579257]
ENSMUSG00000099917	1.81129	0.334614	2.10516	0.158949	0.873709	NA	Vmn1r215	protein_coding	vomeronasal 1 receptor 215 [Source:MGI Symbol;Acc:MGI:2159687]
ENSMUSG00000099927	10.5532	1.52094	2.16591	0.702219	0.482543	NA	Gm8226	processed_pseudogene	predicted gene 8226 [Source:MGI Symbol;Acc:MGI:3643827]
ENSMUSG00000099974	14.7645	-0.346214	0.675999	-0.512151	0.608545	NA	Bcl2a1d	protein_coding	B cell leukemia/lymphoma 2 related protein A1d [Source:MGI Symbol;Acc:MGI:1278325]
ENSMUSG00000099979	0.859339	0.962226	2.19737	0.437898	0.66146	NA	Gm5896	processed_pseudogene	predicted gene 5896 [Source:MGI Symbol;Acc:MGI:3645545]
ENSMUSG00000099980	5.76933	0.17234	1.20348	0.143201	0.886131	NA	Gm5619	processed_pseudogene	predicted gene 5619 [Source:MGI Symbol;Acc:MGI:3643807]
ENSMUSG00000099997	1.66216	-1.34854	1.64141	-0.821575	0.411319	NA	Tubb4b-ps2	processed_pseudogene	tubulin, beta 4B class IVB, pseudogene 2 [Source:MGI Symbol;Acc:MGI:3723458]
ENSMUSG00000099998	5.30142	-1.852	1.42475	-1.29988	0.193643	NA	Gm6501	processed_pseudogene	predicted gene 6501 [Source:MGI Symbol;Acc:MGI:3645570]
ENSMUSG00000100025	1.47377	-1.22356	1.72516	-0.70924	0.478175	NA	Gm8141	processed_pseudogene	predicted gene 8141 [Source:MGI Symbol;Acc:MGI:3647473]
ENSMUSG00000100033	6.74657	-0.33034	0.685455	-0.481928	0.629857	NA	Gm8337	processed_pseudogene	predicted gene 8337 [Source:MGI Symbol;Acc:MGI:3644012]
ENSMUSG00000100041	1.49262	1.93525	1.64079	1.17946	0.238215	NA	Gm5702	processed_pseudogene	predicted gene 5702 [Source:MGI Symbol;Acc:MGI:3646157]
ENSMUSG00000100068	0.934819	-2.23315	3.14385	-0.710321	0.477505	NA	Gm18558	processed_pseudogene	predicted gene, 18558 [Source:MGI Symbol;Acc:MGI:5010743]
ENSMUSG00000100078	9.22996	0.516079	0.650006	0.79396	0.427219	NA	Gm6170	processed_pseudogene	predicted gene 6170 [Source:MGI Symbol;Acc:MGI:3643368]
ENSMUSG00000100104	1.29779	-3.88701	2.05385	-1.89254	0.0584185	NA	Gm5644	processed_pseudogene	predicted gene 5644 [Source:MGI Symbol;Acc:MGI:3646381]
ENSMUSG00000100141	38.1936	0.862523	0.694393	1.24212	0.214191	0.400138	Gm6445	unprocessed_pseudogene	predicted gene 6445 [Source:MGI Symbol;Acc:MGI:3779598]
ENSMUSG00000100145	7.21092	-2.3907	0.993068	-2.40738	0.0160673	NA	Gm8502	processed_pseudogene	predicted gene 8502 [Source:MGI Symbol;Acc:MGI:3646437]
ENSMUSG00000100153	1530.37	-0.0353633	0.205941	-0.171715	0.863661	0.925025	Ppp1ccb	transcribed_processed_pseudogene	protein phosphatase 1 catalytic subunit gamma B [Source:MGI Symbol;Acc:MGI:3647492]
ENSMUSG00000100200	1.6153	2.45066	2.50717	0.977461	0.328341	NA	H2al1m	protein_coding	H2A histone family member L1M [Source:MGI Symbol;Acc:MGI:1923633]
ENSMUSG00000100204	4.85082	-0.0995984	0.946791	-0.105196	0.91622	NA	Gm4849	processed_pseudogene	predicted gene 4849 [Source:MGI Symbol;Acc:MGI:3645366]
ENSMUSG00000100210	10.8811	-0.110347	0.593355	-0.185971	0.852467	NA	H3c7	protein_coding	H3 clustered histone 7 [Source:MGI Symbol;Acc:MGI:2448329]
ENSMUSG00000100215	1.1907	-2.55998	1.88741	-1.35634	0.17499	NA	Gm8292	processed_pseudogene	predicted gene 8292 [Source:MGI Symbol;Acc:MGI:3648460]
ENSMUSG00000100228	4.38827	-0.406018	0.969914	-0.418612	0.6755	NA	Gm29257	processed_pseudogene	predicted gene 29257 [Source:MGI Symbol;Acc:MGI:5579963]
ENSMUSG00000100235	69.9557	0.95936	0.469793	2.04209	0.0411425	0.138953	Gm28557	protein_coding	predicted gene 28557 [Source:MGI Symbol;Acc:MGI:5579263]
ENSMUSG00000100254	26.3476	1.32552	0.9798	1.35285	0.176103	0.352047	Trpc2	protein_coding	transient receptor potential cation channel, subfamily C, member 2 [Source:MGI Symbol;Acc:MGI:109527]
ENSMUSG00000100257	6.13752	0.252661	1.1062	0.228405	0.819332	NA	C4bp-ps1	unprocessed_pseudogene	complement component 4 binding protein, pseudogene 1 [Source:MGI Symbol;Acc:MGI:99594]
ENSMUSG00000100309	1.10413	-2.1581	2.83866	-0.760254	0.447103	NA	Gm6644	processed_pseudogene	predicted gene 6644 [Source:MGI Symbol;Acc:MGI:3644951]
ENSMUSG00000100347	0.731296	-1.53819	2.8573	-0.538337	0.590344	NA	Gm7895	processed_pseudogene	predicted gene 7895 [Source:MGI Symbol;Acc:MGI:3648340]
ENSMUSG00000100389	0.937667	1.0595	2.92287	0.362486	0.716989	NA	Rbm6-ps2	processed_pseudogene	RNA binding motif protein 6, pseudogene 2 [Source:MGI Symbol;Acc:MGI:1889581]
ENSMUSG00000100436	0.714618	0.984113	3.02012	0.325852	0.744536	NA	Gm29657	processed_pseudogene	predicted gene 29657 [Source:MGI Symbol;Acc:MGI:5580363]
ENSMUSG00000100448	1.40319	-0.532106	2.76981	-0.192109	0.847657	NA	H2al1k	protein_coding	H2A histone family member L1K [Source:MGI Symbol;Acc:MGI:3710586]
ENSMUSG00000100450	7.05373	-0.793196	1.0629	-0.746257	0.455512	NA	Gm9443	processed_pseudogene	predicted gene 9443 [Source:MGI Symbol;Acc:MGI:3779853]
ENSMUSG00000100486	3.13397	-1.22566	1.1794	-1.03922	0.298701	NA	Gm4131	protein_coding	predicted gene 4131 [Source:MGI Symbol;Acc:MGI:3782307]
ENSMUSG00000100497	1.18937	1.07582	1.89287	0.568357	0.569793	NA	Gm28624	processed_pseudogene	predicted gene 28624 [Source:MGI Symbol;Acc:MGI:5579330]
ENSMUSG00000100505	8.56865	1.88978	0.942806	2.00443	0.0450244	NA	Gm13283	protein_coding	predicted gene 13283 [Source:MGI Symbol;Acc:MGI:3649573]
ENSMUSG00000100514	1.70809	0.938836	2.37439	0.3954	0.692547	NA	Gm12960	processed_pseudogene	predicted gene 12960 [Source:MGI Symbol;Acc:MGI:3651525]
ENSMUSG00000100586	36.8204	0.694799	0.423455	1.64078	0.100842	0.245889	Vmn1r90	protein_coding	vomeronasal 1 receptor 90 [Source:MGI Symbol;Acc:MGI:3612342]
ENSMUSG00000100595	1.37199	-0.857952	1.84649	-0.464638	0.642191	NA	Gm19087	processed_pseudogene	predicted gene, 19087 [Source:MGI Symbol;Acc:MGI:5011272]
ENSMUSG00000100602	1.54673	0.158184	3.54817	0.0445819	0.964441	NA	Gm19498	processed_pseudogene	predicted gene, 19498 [Source:MGI Symbol;Acc:MGI:5011683]
ENSMUSG00000100615	1.25343	-0.0753104	2.26995	-0.0331771	0.973533	NA	Gm5511	processed_pseudogene	predicted gene 5511 [Source:MGI Symbol;Acc:MGI:3779492]
ENSMUSG00000100621	5.29672	1.4858	1.10125	1.3492	0.177273	NA	Gm28374	protein_coding	predicted gene 28374 [Source:MGI Symbol;Acc:MGI:5579080]
ENSMUSG00000100622	1.12806	-0.853206	1.9761	-0.431763	0.665914	NA	Gm20379	protein_coding	predicted gene, 20379 [Source:MGI Symbol;Acc:MGI:5012564]
ENSMUSG00000100642	3.37526	-1.18066	1.40161	-0.842359	0.399587	NA	Gm28230	protein_coding	predicted gene 28230 [Source:MGI Symbol;Acc:MGI:5578936]
ENSMUSG00000100648	0.821202	-1.83714	2.64013	-0.695852	0.486522	NA	Gm28659	processed_pseudogene	predicted gene 28659 [Source:MGI Symbol;Acc:MGI:5579365]
ENSMUSG00000100679	2.71508	0.617851	2.03006	0.304351	0.76086	NA	Gm28778	protein_coding	predicted gene 28778 [Source:MGI Symbol;Acc:MGI:5579484]
ENSMUSG00000100720	2.0286	0.793504	1.68987	0.469565	0.638666	NA	Gm10075	processed_pseudogene	predicted gene 10075 [Source:MGI Symbol;Acc:MGI:3710521]
ENSMUSG00000100736	0.64773	-1.07071	2.74274	-0.39038	0.696255	NA	Gm5147	processed_pseudogene	predicted gene 5147 [Source:MGI Symbol;Acc:MGI:3646018]
ENSMUSG00000100755	6244.08	-0.0653534	0.0985553	-0.663114	0.507257	0.68107	Rps23-ps1	processed_pseudogene	ribosomal protein S23, pseudogene 1 [Source:MGI Symbol;Acc:MGI:3705429]
ENSMUSG00000100767	5.098	5.24282	1.37693	3.80763	0.000140308	NA	Gm3508	processed_pseudogene	predicted gene 3508 [Source:MGI Symbol;Acc:MGI:3781685]
ENSMUSG00000100794	2.03038	0.299625	1.3238	0.226337	0.820939	NA	Gm29667	processed_pseudogene	predicted gene 29667 [Source:MGI Symbol;Acc:MGI:5580373]
ENSMUSG00000100801	19401.1	-1.1528	1.77594	-0.649119	0.516261	0.68827	Gm15459	processed_pseudogene	predicted gene 15459 [Source:MGI Symbol;Acc:MGI:3705702]
ENSMUSG00000100819	12.094	1.5293	0.849942	1.7993	0.0719718	NA	Gm2693	unprocessed_pseudogene	predicted gene 2693 [Source:MGI Symbol;Acc:MGI:3780862]
ENSMUSG00000100838	0.765822	0.899819	4.03319	0.223104	0.823455	NA	Gm29094	protein_coding	predicted gene 29094 [Source:MGI Symbol;Acc:MGI:5579800]
ENSMUSG00000100843	0.635627	-2.50747	3.99532	-0.6276	0.530266	NA	Gm8307	processed_pseudogene	predicted gene 8307 [Source:MGI Symbol;Acc:MGI:3646941]
ENSMUSG00000100862	282.939	-2.8711	2.11925	-1.35477	0.17549	0.351444	Gm10925	unprocessed_pseudogene	predicted gene 10925 [Source:MGI Symbol;Acc:MGI:3809095]
ENSMUSG00000100863	9.03055	1.85911	1.56412	1.1886	0.234598	NA	Gm12669	processed_pseudogene	predicted gene 12669 [Source:MGI Symbol;Acc:MGI:3651683]
ENSMUSG00000100865	9.0226	-0.34741	0.801099	-0.433667	0.66453	NA	Gm9320	transcribed_processed_pseudogene	predicted gene 9320 [Source:MGI Symbol;Acc:MGI:3645000]
ENSMUSG00000100867	3.21446	0.263345	1.24812	0.210993	0.832893	NA	Gm18981	processed_pseudogene	predicted gene, 18981 [Source:MGI Symbol;Acc:MGI:5011166]
ENSMUSG00000100880	2.52767	-0.466772	1.42551	-0.327442	0.743334	NA	Gm6610	processed_pseudogene	predicted gene 6610 [Source:MGI Symbol;Acc:MGI:3648858]
ENSMUSG00000100899	21.7331	0.302808	0.395714	0.765219	0.444141	0.6283	Olfr1167	protein_coding	olfactory receptor 1167 [Source:MGI Symbol;Acc:MGI:3031001]
ENSMUSG00000100901	2.81256	0.51693	1.44011	0.358951	0.719631	NA	Gm18829	processed_pseudogene	predicted gene, 18829 [Source:MGI Symbol;Acc:MGI:5011014]
ENSMUSG00000100937	14.4588	-0.0313422	0.622798	-0.0503248	0.959864	NA	1700020D05Rik	protein_coding	RIKEN cDNA 1700020D05 gene [Source:MGI Symbol;Acc:MGI:1922805]
ENSMUSG00000100944	1.01292	-2.75877	2.89664	-0.952404	0.340892	NA	Gm28900	processed_pseudogene	predicted gene 28900 [Source:MGI Symbol;Acc:MGI:5579606]
ENSMUSG00000100960	1.50528	0.862338	1.6577	0.520202	0.602923	NA	Gm21156	processed_pseudogene	predicted gene, 21156 [Source:MGI Symbol;Acc:MGI:5434511]
ENSMUSG00000100963	1.77388	3.95183	2.09786	1.88375	0.0595993	NA	Gm28372	protein_coding	predicted gene 28372 [Source:MGI Symbol;Acc:MGI:5579078]
ENSMUSG00000100967	101.314	0.00120878	0.243973	0.00495456	0.996047	0.998118	Gm29666	protein_coding	predicted gene 29666 [Source:MGI Symbol;Acc:MGI:5580372]
ENSMUSG00000101031	21.903	0.115485	0.428472	0.269527	0.787524	0.878257	Ms4a12	protein_coding	membrane-spanning 4-domains, subfamily A, member 12 [Source:MGI Symbol;Acc:MGI:2685812]
ENSMUSG00000101059	2.03791	0.889892	1.89468	0.469679	0.638584	NA	Gm4017	processed_pseudogene	predicted gene 4017 [Source:MGI Symbol;Acc:MGI:3782191]
ENSMUSG00000101073	2.38046	-0.174872	1.40396	-0.124556	0.900875	NA	Vmn1r200	protein_coding	vomeronasal 1 receptor 200 [Source:MGI Symbol;Acc:MGI:2159660]
ENSMUSG00000101077	1.11903	-2.59491	2.24049	-1.15819	0.246786	NA	Gm29164	processed_pseudogene	predicted gene 29164 [Source:MGI Symbol;Acc:MGI:5579870]
ENSMUSG00000101087	0.978125	-2.27861	2.06288	-1.10458	0.269342	NA	Gm2707	unprocessed_pseudogene	predicted gene 2707 [Source:MGI Symbol;Acc:MGI:3780876]
ENSMUSG00000101088	1.01131	-0.0119475	2.67209	-0.00447121	0.996433	NA	1810018F18Rik	transcribed_unprocessed_pseudogene	RIKEN cDNA 1810018F18 gene [Source:MGI Symbol;Acc:MGI:1921421]
ENSMUSG00000101111	49671.3	2.27554	0.55949	4.06717	4.75875e-05	0.00233787	Gm28437	unprocessed_pseudogene	predicted gene 28437 [Source:MGI Symbol;Acc:MGI:5579143]
ENSMUSG00000101122	19.8704	-0.170777	0.496554	-0.343924	0.730903	0.840769	Gm17971	processed_pseudogene	predicted gene, 17971 [Source:MGI Symbol;Acc:MGI:5010156]
ENSMUSG00000101132	1.76477	1.52276	1.48666	1.02428	0.305704	NA	Gm8000	unprocessed_pseudogene	predicted gene 8000 [Source:MGI Symbol;Acc:MGI:3648432]
ENSMUSG00000101135	1.21978	-2.38178	2.27817	-1.04548	0.295801	NA	Gm17981	processed_pseudogene	predicted gene, 17981 [Source:MGI Symbol;Acc:MGI:5010166]
ENSMUSG00000101167	1.02475	-1.38976	2.75485	-0.504479	0.613925	NA	Macroh2a3	processed_pseudogene	macroH2A.3 histone [Source:MGI Symbol;Acc:MGI:1914802]
ENSMUSG00000101174	17.8381	-0.531356	0.495807	-1.0717	0.283855	0.477093	Hoxd4	protein_coding	homeobox D4 [Source:MGI Symbol;Acc:MGI:96208]
ENSMUSG00000101188	1106.87	-0.906706	0.681818	-1.32984	0.183573	0.361073	Eif4a-ps4	processed_pseudogene	eukaryotic translation initiation factor 4A, pseudogene 4 [Source:MGI Symbol;Acc:MGI:1195958]
ENSMUSG00000101219	1.14926	0.245405	2.09705	0.117024	0.906841	NA	Gm20302	processed_pseudogene	predicted gene, 20302 [Source:MGI Symbol;Acc:MGI:5012487]
ENSMUSG00000101234	3.4482	0.414363	1.41812	0.292191	0.77014	NA	1700007E05Rik	transcribed_processed_pseudogene	RIKEN cDNA 1700007E05 gene [Source:MGI Symbol;Acc:MGI:2149745]
ENSMUSG00000101249	954061	0.366176	0.169644	2.1585	0.0308891	0.115135	Gm29216	unprocessed_pseudogene	predicted gene 29216 [Source:MGI Symbol;Acc:MGI:5579922]
ENSMUSG00000101262	2.24133	0.210434	1.12729	0.186672	0.851918	NA	Gm8326	processed_pseudogene	predicted gene 8326 [Source:MGI Symbol;Acc:MGI:3644839]
ENSMUSG00000101298	1.20282	-0.0868357	2.37243	-0.0366021	0.970802	NA	Gm28308	protein_coding	predicted gene 28308 [Source:MGI Symbol;Acc:MGI:5579014]
ENSMUSG00000101309	14.466	-0.305254	1.71946	-0.177528	0.859093	NA	Gm29397	processed_pseudogene	predicted gene 29397 [Source:MGI Symbol;Acc:MGI:5580103]
ENSMUSG00000101330	4.06689	2.90422	4.004	0.72533	0.46825	NA	Gm10193	processed_pseudogene	predicted gene 10193 [Source:MGI Symbol;Acc:MGI:3708520]
ENSMUSG00000101337	13.7786	1.41428	0.77696	1.82027	0.0687177	NA	Dnah7c	protein_coding	dynein, axonemal, heavy chain 7C [Source:MGI Symbol;Acc:MGI:3639762]
ENSMUSG00000101355	1.87657	-3.25526	3.13204	-1.03934	0.298645	NA	H3c10	protein_coding	H3 clustered histone 10 [Source:MGI Symbol;Acc:MGI:2448349]
ENSMUSG00000101389	117.4	-0.41826	0.34312	-1.21899	0.222848	0.410871	Ms4a4a	protein_coding	membrane-spanning 4-domains, subfamily A, member 4A [Source:MGI Symbol;Acc:MGI:3643932]
ENSMUSG00000101391	3.58722	-0.315634	1.09414	-0.288476	0.772982	NA	Olfr1217	protein_coding	olfactory receptor 1217 [Source:MGI Symbol;Acc:MGI:3031051]
ENSMUSG00000101398	0.943225	1.69383	2.50573	0.675983	0.499052	NA	Gm2617	unprocessed_pseudogene	predicted gene 2617 [Source:MGI Symbol;Acc:MGI:3780785]
ENSMUSG00000101400	1.14159	1.84457	2.48928	0.741007	0.458689	NA	Gm29596	processed_pseudogene	predicted gene 29596 [Source:MGI Symbol;Acc:MGI:5580302]
ENSMUSG00000101410	2.05856	-0.450148	2.0367	-0.221019	0.825078	NA	Gm28581	unprocessed_pseudogene	predicted gene 28581 [Source:MGI Symbol;Acc:MGI:5579287]
ENSMUSG00000101437	1.24197	-3.45926	2.23773	-1.54588	0.122134	NA	Gm29454	processed_pseudogene	predicted gene 29454 [Source:MGI Symbol;Acc:MGI:5580160]
ENSMUSG00000101452	2.26103	-0.459683	1.35648	-0.33888	0.7347	NA	Gm28530	processed_pseudogene	predicted gene 28530 [Source:MGI Symbol;Acc:MGI:5579236]
ENSMUSG00000101462	191.219	-0.326054	0.284465	-1.1462	0.251711	0.441886	Gm3052	transcribed_processed_pseudogene	predicted gene 3052 [Source:MGI Symbol;Acc:MGI:3781230]
ENSMUSG00000101477	9.78204	1.5707	0.807208	1.94585	0.051673	NA	Gm18448	processed_pseudogene	predicted gene, 18448 [Source:MGI Symbol;Acc:MGI:5010633]
ENSMUSG00000101480	41.7334	-0.0309925	0.280275	-0.110579	0.91195	0.952109	Olfr1220	protein_coding	olfactory receptor 1220 [Source:MGI Symbol;Acc:MGI:3031054]
ENSMUSG00000101496	0.90256	-0.246964	2.72753	-0.0905452	0.927854	NA	Gm8885	processed_pseudogene	predicted gene 8885 [Source:MGI Symbol;Acc:MGI:3649121]
ENSMUSG00000101501	3.2188	-1.97543	1.21679	-1.62348	0.104488	NA	Rps27a-ps1	processed_pseudogene	ribosomal protein S27A, pseudogene 1 [Source:MGI Symbol;Acc:MGI:3781839]
ENSMUSG00000101502	1.66977	-2.05058	1.76881	-1.1593	0.246335	NA	Rpl7a-ps10	processed_pseudogene	ribosomal protein L7A, pseudogene 10 [Source:MGI Symbol;Acc:MGI:3647131]
ENSMUSG00000101523	27.424	-0.116209	0.736919	-0.157696	0.874696	0.93112	Csnk2a3	processed_pseudogene	casein kinase 2 alpha 3 [Source:MGI Symbol;Acc:MGI:3704198]
ENSMUSG00000101564	1.8511	-1.70638	1.68768	-1.01108	0.31198	NA	Gm5703	processed_pseudogene	predicted gene 5703 [Source:MGI Symbol;Acc:MGI:3646159]
ENSMUSG00000101578	8.82026	1.46151	0.72606	2.01293	0.0441222	NA	Vmn1r206	protein_coding	vomeronasal 1 receptor 206 [Source:MGI Symbol;Acc:MGI:2159665]
ENSMUSG00000101587	0.829728	0.956284	2.51059	0.380901	0.703277	NA	Gm29036	transcribed_processed_pseudogene	predicted gene 29036 [Source:MGI Symbol;Acc:MGI:5579742]
ENSMUSG00000101589	3.80118	-1.02068	1.12454	-0.907641	0.364068	NA	Rbm6-ps1	processed_pseudogene	RNA binding motif protein 6, pseudogene 1 [Source:MGI Symbol;Acc:MGI:1889580]
ENSMUSG00000101597	4.59409	0.259231	1.02149	0.253777	0.799668	NA	Gm5621	processed_pseudogene	predicted gene 5621 [Source:MGI Symbol;Acc:MGI:3646701]
ENSMUSG00000101605	0.552531	-2.75269	4.12145	-0.667893	0.504202	NA	Ace3	protein_coding	angiotensin I converting enzyme (peptidyl-dipeptidase A) 3 [Source:MGI Symbol;Acc:MGI:3644400]
ENSMUSG00000101612	4.89569	-0.539968	1.09689	-0.492273	0.622527	NA	Gm7933	processed_pseudogene	predicted gene 7933 [Source:MGI Symbol;Acc:MGI:3643452]
ENSMUSG00000101656	0.644865	-2.91244	3.48327	-0.836121	0.403087	NA	Gm8004	processed_pseudogene	predicted gene 8004 [Source:MGI Symbol;Acc:MGI:3648439]
ENSMUSG00000101660	65.8955	1.29569	0.330208	3.92387	8.71364e-05	0.00312306	Gm18666	unprocessed_pseudogene	predicted gene, 18666 [Source:MGI Symbol;Acc:MGI:5010851]
ENSMUSG00000101678	52.522	-0.294355	0.528188	-0.557292	0.577328	0.734354	Gm29609	protein_coding	predicted gene 29609 [Source:MGI Symbol;Acc:MGI:5580315]
ENSMUSG00000101682	0.718101	0.517217	2.12257	0.243675	0.807482	NA	Gm29228	processed_pseudogene	predicted gene 29228 [Source:MGI Symbol;Acc:MGI:5579934]
ENSMUSG00000101708	4.1981	0.307606	1.16389	0.264292	0.791555	NA	Gm28453	transcribed_processed_pseudogene	predicted gene 28453 [Source:MGI Symbol;Acc:MGI:5579159]
ENSMUSG00000101750	7.06128	0.182542	0.907729	0.201097	0.840623	NA	Olfr1392	protein_coding	olfactory receptor 1392 [Source:MGI Symbol;Acc:MGI:3031226]
ENSMUSG00000101751	86.2106	-0.369468	2.46011	-0.150184	0.88062	0.934575	Gm2427	unprocessed_pseudogene	predicted gene 2427 [Source:MGI Symbol;Acc:MGI:3780593]
ENSMUSG00000101795	1.19368	-0.122243	1.97322	-0.0619508	0.950602	NA	Gm5835	processed_pseudogene	predicted gene 5835 [Source:MGI Symbol;Acc:MGI:3643957]
ENSMUSG00000101813	3.96185	0.437441	1.09135	0.400825	0.688549	NA	Gm28503	transcribed_processed_pseudogene	predicted gene 28503 [Source:MGI Symbol;Acc:MGI:5579209]
ENSMUSG00000101841	3.26311	1.95925	2.00836	0.975548	0.329289	NA	Gm11993	processed_pseudogene	predicted gene 11993 [Source:MGI Symbol;Acc:MGI:3651126]
ENSMUSG00000101860	9.36541	4.18507	1.31151	3.19103	0.00141766	NA	Mindy4b-ps	protein_coding	MINDY lysine 48 deubiquitinase 4B, pseudogene [Source:MGI Symbol;Acc:MGI:2140018]
ENSMUSG00000101865	21.5225	0.0624616	0.478337	0.130581	0.896107	0.943589	Gm9775	processed_pseudogene	predicted gene 9775 [Source:MGI Symbol;Acc:MGI:3809039]
ENSMUSG00000101874	1.93916	-0.282942	1.513	-0.187007	0.851655	NA	Olfr1391	protein_coding	olfactory receptor 1391 [Source:MGI Symbol;Acc:MGI:3031225]
ENSMUSG00000101877	1.03331	3.94151	3.21942	1.22429	0.220841	NA	Gm8176	processed_pseudogene	predicted gene 8176 [Source:MGI Symbol;Acc:MGI:3646477]
ENSMUSG00000101878	22.5916	-4.3712	2.82936	-1.54494	0.12236	0.278501	Gm8203	processed_pseudogene	predicted pseudogene 8203 [Source:MGI Symbol;Acc:MGI:3646499]
ENSMUSG00000101892	309.635	-0.279662	0.133981	-2.08733	0.0368587	0.129403	9130401M01Rik	protein_coding	RIKEN cDNA 9130401M01 gene [Source:MGI Symbol;Acc:MGI:1923008]
ENSMUSG00000101904	58.4045	0.334615	0.49575	0.674967	0.499697	0.675032	Gm29427	protein_coding	predicted gene 29427 [Source:MGI Symbol;Acc:MGI:5580133]
ENSMUSG00000101906	47.6829	0.34031	0.304456	1.11776	0.263669	0.455163	Mrgprc2-ps	unprocessed_pseudogene	MAS-related GPR, member C2, pseudogene [Source:MGI Symbol;Acc:MGI:3033137]
ENSMUSG00000101939	101122	0.952442	0.433443	2.19738	0.027993	0.107966	Gm28438	unprocessed_pseudogene	predicted gene 28438 [Source:MGI Symbol;Acc:MGI:5579144]
ENSMUSG00000101940	3.93208	-0.962675	1.24265	-0.774698	0.438518	NA	Akp-ps1	transcribed_unprocessed_pseudogene	alkaline phosphatase pseudogene 1 [Source:MGI Symbol;Acc:MGI:87981]
ENSMUSG00000101958	1.88402	-0.119386	1.57122	-0.0759832	0.939433	NA	Gm19085	processed_pseudogene	predicted gene, 19085 [Source:MGI Symbol;Acc:MGI:5011270]
ENSMUSG00000101959	5.07447	0.41289	0.975808	0.423126	0.672203	NA	Ldhal6b	protein_coding	lactate dehydrogenase A-like 6B [Source:MGI Symbol;Acc:MGI:2146830]
ENSMUSG00000101972	2.82382	0.213291	1.79524	0.118809	0.905426	NA	H3c11	protein_coding	H3 clustered histone 11 [Source:MGI Symbol;Acc:MGI:2448350]
ENSMUSG00000101986	1.15786	0.046342	1.79903	0.0257594	0.979449	NA	Gm6198	processed_pseudogene	predicted gene 6198 [Source:MGI Symbol;Acc:MGI:3644461]
ENSMUSG00000102018	18.4218	-0.53978	0.595111	-0.907024	0.364394	0.560063	Iqank1	protein_coding	IQ motif and ankyrin repeat containing 1 [Source:MGI Symbol;Acc:MGI:3588184]
ENSMUSG00000102030	3.18164	-0.610527	1.58647	-0.384832	0.700362	NA	Gm29106	protein_coding	predicted gene 29106 [Source:MGI Symbol;Acc:MGI:5579812]
ENSMUSG00000102037	6.46409	-0.843041	1.14831	-0.734159	0.462852	NA	Bcl2a1a	protein_coding	B cell leukemia/lymphoma 2 related protein A1a [Source:MGI Symbol;Acc:MGI:102687]
ENSMUSG00000102038	2.44826	-3.74323	1.68236	-2.22499	0.0260817	NA	Gm12345	processed_pseudogene	predicted gene 12345 [Source:MGI Symbol;Acc:MGI:3649862]
ENSMUSG00000102051	1.89302	1.48447	2.8354	0.523548	0.600593	NA	Ly6a2	transcribed_unprocessed_pseudogene	lymphocyte antigen 6 complex, locus A2 [Source:MGI Symbol;Acc:MGI:3612406]
ENSMUSG00000102059	45.3403	1.18829	0.504544	2.35518	0.0185135	0.0838846	Gm20257	transcribed_unprocessed_pseudogene	predicted gene, 20257 [Source:MGI Symbol;Acc:MGI:5012442]
ENSMUSG00000102070	441881	2.09317	0.439509	4.76252	1.91191e-06	0.000350127	Gm28661	unprocessed_pseudogene	predicted gene 28661 [Source:MGI Symbol;Acc:MGI:5579367]
ENSMUSG00000102091	60.4505	0.564923	0.313716	1.80074	0.0717434	0.195954	Olfr1034	protein_coding	olfactory receptor 1034 [Source:MGI Symbol;Acc:MGI:3030868]
ENSMUSG00000102117	3.02884	-1.28244	1.25137	-1.02483	0.305444	NA	Rpsa-ps1	processed_pseudogene	ribosomal protein SA, pseudogene 1 [Source:MGI Symbol;Acc:MGI:3644886]
ENSMUSG00000102135	0.810934	-1.99736	2.35212	-0.849177	0.395783	NA	Gm37108	processed_pseudogene	predicted gene, 37108 [Source:MGI Symbol;Acc:MGI:5610336]
ENSMUSG00000102137	5.07456	0.486837	0.824375	0.590553	0.55482	NA	Rpl28-ps2	processed_pseudogene	ribosomal protein L28, pseudogene 2 [Source:MGI Symbol;Acc:MGI:3781837]
ENSMUSG00000102175	0.757356	-1.75345	3.46921	-0.505431	0.613256	NA	Gm6119	processed_pseudogene	predicted gene 6119 [Source:MGI Symbol;Acc:MGI:3644547]
ENSMUSG00000102193	0.937114	0.951691	2.20878	0.430868	0.666564	NA	Gm7299	processed_pseudogene	predicted gene 7299 [Source:MGI Symbol;Acc:MGI:3648716]
ENSMUSG00000102206	0.987936	-0.969905	2.52645	-0.3839	0.701052	NA	Pcdha11	protein_coding	protocadherin alpha 11 [Source:MGI Symbol;Acc:MGI:1298372]
ENSMUSG00000102222	262.526	-0.274986	0.208839	-1.31673	0.187928	0.366793	Pcdhga10	protein_coding	protocadherin gamma subfamily A, 10 [Source:MGI Symbol;Acc:MGI:1935227]
ENSMUSG00000102232	4.4761	-1.09409	1.17619	-0.930203	0.352266	NA	Gm19035	transcribed_processed_pseudogene	predicted gene, 19035 [Source:MGI Symbol;Acc:MGI:5011220]
ENSMUSG00000102252	2974.18	0.329193	0.176122	1.86912	0.0616066	0.178004	Snrpn	protein_coding	small nuclear ribonucleoprotein N [Source:MGI Symbol;Acc:MGI:98347]
ENSMUSG00000102254	2.23298	1.487	1.79778	0.827135	0.40816	NA	Gm7496	processed_pseudogene	predicted gene 7496 [Source:MGI Symbol;Acc:MGI:3643469]
ENSMUSG00000102261	4.29003	-2.45521	1.16303	-2.11105	0.0347677	NA	Gm18864	processed_pseudogene	predicted gene, 18864 [Source:MGI Symbol;Acc:MGI:5011049]
ENSMUSG00000102269	13.0834	-0.321668	0.56401	-0.570324	0.568458	NA	Gm7357	processed_pseudogene	predicted gene 7357 [Source:MGI Symbol;Acc:MGI:3643257]
ENSMUSG00000102412	1.29867	0.935985	4.01517	0.233112	0.815674	NA	Cd28	protein_coding	CD28 antigen [Source:NCBI gene;Acc:12487]
ENSMUSG00000102416	5.45455	-1.10917	1.2799	-0.866607	0.386157	NA	4933424G06Rik	protein_coding	RIKEN cDNA 4933424G06 gene [Source:MGI Symbol;Acc:MGI:1918416]
ENSMUSG00000102418	9.84447	-0.302788	0.667109	-0.453881	0.649915	NA	Sh2d1b1	protein_coding	SH2 domain containing 1B1 [Source:MGI Symbol;Acc:MGI:1349420]
ENSMUSG00000102428	238.789	0.181007	0.227515	0.795584	0.426274	0.61369	Pcdhga12	protein_coding	protocadherin gamma subfamily A, 12 [Source:MGI Symbol;Acc:MGI:1935229]
ENSMUSG00000102439	2.37245	1.62968	1.47894	1.10192	0.270497	NA	Flg	protein_coding	filaggrin [Source:MGI Symbol;Acc:MGI:95553]
ENSMUSG00000102440	58.0915	0.647109	0.363827	1.77862	0.0753023	0.201834	Pcdhga9	protein_coding	protocadherin gamma subfamily A, 9 [Source:MGI Symbol;Acc:MGI:1935226]
ENSMUSG00000102443	47.8804	0.183826	0.296684	0.619602	0.53552	0.703078	Gm37102	processed_pseudogene	predicted gene, 37102 [Source:MGI Symbol;Acc:MGI:5610330]
ENSMUSG00000102455	655.155	-0.15957	0.122882	-1.29857	0.194093	0.374332	Tmem150a	protein_coding	transmembrane protein 150A [Source:MGI Symbol;Acc:MGI:2385244]
ENSMUSG00000102478	1.13041	-1.09376	2.00154	-0.546461	0.584749	NA	BC085271	transcribed_processed_pseudogene	cDNA sequence BC085271 [Source:MGI Symbol;Acc:MGI:3612444]
ENSMUSG00000102543	89.9392	-1.08664	0.533349	-2.0374	0.0416102	0.139795	Pcdhgc5	protein_coding	protocadherin gamma subfamily C, 5 [Source:MGI Symbol;Acc:MGI:1935205]
ENSMUSG00000102546	3.4191	-1.48425	1.32069	-1.12384	0.26108	NA	Gm9722	processed_pseudogene	predicted gene 9722 [Source:MGI Symbol;Acc:MGI:3646115]
ENSMUSG00000102554	2.40255	-3.15702	1.86463	-1.6931	0.0904356	NA	Gm37568	processed_pseudogene	predicted gene, 37568 [Source:MGI Symbol;Acc:MGI:5610796]
ENSMUSG00000102626	0.901214	0.10185	2.19119	0.0464816	0.962926	NA	Gm18553	processed_pseudogene	predicted gene, 18553 [Source:MGI Symbol;Acc:MGI:5010738]
ENSMUSG00000102627	81.1541	0.355722	0.913176	0.389544	0.696874	0.817823	Snurf	protein_coding	SNRPN upstream reading frame [Source:MGI Symbol;Acc:MGI:1891236]
ENSMUSG00000102644	367.344	0.259441	0.187208	1.38584	0.165794	0.33938	Thap6	transcribed_unitary_pseudogene	THAP domain containing 6 [Source:MGI Symbol;Acc:MGI:1922436]
ENSMUSG00000102671	849.266	-0.252721	0.133179	-1.89761	0.0577471	0.170709	Vamp5	protein_coding	vesicle-associated membrane protein 5 [Source:MGI Symbol;Acc:MGI:1858622]
ENSMUSG00000102692	48.7431	-0.798841	0.356641	-2.2399	0.0250974	0.101282	Dchs2	protein_coding	dachsous cadherin related 2 [Source:MGI Symbol;Acc:MGI:2685263]
ENSMUSG00000102697	32.5834	0.260414	0.419782	0.620356	0.535023	0.702838	Pcdhac2	protein_coding	protocadherin alpha subfamily C, 2 [Source:MGI Symbol;Acc:MGI:1891443]
ENSMUSG00000102720	1415.6	-0.332127	0.151057	-2.19868	0.0279005	0.107943	Rnf181	protein_coding	ring finger protein 181 [Source:MGI Symbol;Acc:MGI:1913760]
ENSMUSG00000102742	265.532	0.347999	0.232354	1.49771	0.134209	0.296125	Pcdhga11	protein_coding	protocadherin gamma subfamily A, 11 [Source:MGI Symbol;Acc:MGI:1935228]
ENSMUSG00000102746	50.937	0.277547	0.357589	0.776161	0.437654	0.622773	Gm37601	processed_pseudogene	predicted gene, 37601 [Source:MGI Symbol;Acc:MGI:5610829]
ENSMUSG00000102748	362.457	0.120496	0.203091	0.593307	0.552976	0.715669	Pcdhgb2	protein_coding	protocadherin gamma subfamily B, 2 [Source:MGI Symbol;Acc:MGI:1935170]
ENSMUSG00000102752	409.702	0.41478	0.156686	2.6472	0.00811606	0.0485861	Gm7694	protein_coding	predicted gene 7694 [Source:MGI Symbol;Acc:MGI:3649135]
ENSMUSG00000102758	37.196	-0.138947	0.558825	-0.248641	0.803639	0.888885	Naaladl2	protein_coding	N-acetylated alpha-linked acidic dipeptidase-like 2 [Source:MGI Symbol;Acc:MGI:2685867]
ENSMUSG00000102805	314.921	-0.00840797	0.257731	-0.032623	0.973975	0.986582	Gm37240	protein_coding	predicted gene, 37240 [Source:MGI Symbol;Acc:MGI:5610468]
ENSMUSG00000102817	6.39693	0.707927	0.749673	0.944314	0.345009	NA	Gm6185	transcribed_unprocessed_pseudogene	predicted gene 6185 [Source:MGI Symbol;Acc:MGI:3648765]
ENSMUSG00000102824	601.355	0.38868	0.238291	1.63112	0.102866	0.24926	Pdcd5-ps	processed_pseudogene	programmed cell death 5, pseudogene [Source:MGI Symbol;Acc:MGI:3782009]
ENSMUSG00000102827	42.6577	0.692479	0.393963	1.75773	0.078794	0.207605	Gm8242	transcribed_processed_pseudogene	predicted gene 8242 [Source:MGI Symbol;Acc:MGI:3647216]
ENSMUSG00000102853	0.731923	2.35778	2.97043	0.793752	0.42734	NA	Gm7270	processed_pseudogene	predicted gene 7270 [Source:MGI Symbol;Acc:MGI:3644317]
ENSMUSG00000102918	1751.52	-0.228671	0.14131	-1.61822	0.105614	0.253691	Pcdhgc3	protein_coding	protocadherin gamma subfamily C, 3 [Source:MGI Symbol;Acc:MGI:1935201]
ENSMUSG00000102976	1829.37	0.311831	0.21323	1.46242	0.143626	0.310279	Zc3h11a	protein_coding	zinc finger CCCH type containing 11A [Source:MGI Symbol;Acc:MGI:1917829]
ENSMUSG00000103019	450.509	0.193783	0.10469	1.85101	0.0641675	0.182896	Ggcx	protein_coding	gamma-glutamyl carboxylase [Source:MGI Symbol;Acc:MGI:1927655]
ENSMUSG00000103034	18.8926	-1.86499	0.924876	-2.01647	0.0437503	0.144497	Gm8797	protein_coding	predicted pseudogene 8797 [Source:MGI Symbol;Acc:MGI:3643769]
ENSMUSG00000103037	144.455	-0.542043	0.287529	-1.88518	0.0594058	0.173957	Pcdhgb1	protein_coding	protocadherin gamma subfamily B, 1 [Source:MGI Symbol;Acc:MGI:1935169]
ENSMUSG00000103045	3.27763	1.86734	1.17168	1.59373	0.110997	NA	Gm37308	processed_pseudogene	predicted gene, 37308 [Source:MGI Symbol;Acc:MGI:5610536]
ENSMUSG00000103059	9.06694	-0.468038	0.65945	-0.709741	0.477865	NA	Gm18186	processed_pseudogene	predicted gene, 18186 [Source:MGI Symbol;Acc:MGI:5010371]
ENSMUSG00000103081	169.024	-0.0137971	0.278566	-0.0495288	0.960498	0.97901	Pcdhgb8	polymorphic_pseudogene	protocadherin gamma subfamily B, 8 [Source:MGI Symbol;Acc:MGI:1935200]
ENSMUSG00000103088	261.41	0.092208	0.215781	0.427322	0.669145	0.799367	Pcdhgb6	protein_coding	protocadherin gamma subfamily B, 6 [Source:MGI Symbol;Acc:MGI:1935197]
ENSMUSG00000103092	3.92958	-1.33186	1.91708	-0.694736	0.487221	NA	Pcdha5	protein_coding	protocadherin alpha 5 [Source:MGI Symbol;Acc:MGI:1298371]
ENSMUSG00000103098	0.956309	1.08855	2.16285	0.503297	0.614755	NA	Gm37559	processed_pseudogene	predicted gene, 37559 [Source:MGI Symbol;Acc:MGI:5610787]
ENSMUSG00000103144	139.433	0.3334	0.230947	1.44362	0.148845	0.317164	Pcdhga1	protein_coding	protocadherin gamma subfamily A, 1 [Source:MGI Symbol;Acc:MGI:1935212]
ENSMUSG00000103205	861.522	-0.176894	0.12372	-1.42979	0.152777	0.322606	Vamp8	protein_coding	vesicle-associated membrane protein 8 [Source:MGI Symbol;Acc:MGI:1336882]
ENSMUSG00000103230	7.46188	0.145692	0.769924	0.189229	0.849914	NA	Gm17970	processed_pseudogene	predicted gene, 17970 [Source:MGI Symbol;Acc:MGI:5010155]
ENSMUSG00000103254	1.52189	-2.01403	2.09444	-0.961605	0.336248	NA	Ighv1-15	IG_V_gene	immunoglobulin heavy variable 1-15 [Source:MGI Symbol;Acc:MGI:4439782]
ENSMUSG00000103293	0.874359	0.232795	2.49993	0.0931208	0.925808	NA	Gm5842	processed_pseudogene	predicted gene 5842 [Source:MGI Symbol;Acc:MGI:3645251]
ENSMUSG00000103318	204.458	0.40666	0.320245	1.26984	0.204141	0.387504	Gm38356	processed_pseudogene	predicted gene, 38356 [Source:MGI Symbol;Acc:MGI:5611584]
ENSMUSG00000103326	5.02317	5.2412	4.09215	1.28079	0.200266	NA	Ctla4	protein_coding	cytotoxic T-lymphocyte-associated protein 4 [Source:NCBI gene;Acc:12477]
ENSMUSG00000103332	349.867	-0.151057	0.180961	-0.834748	0.40386	0.595203	Pcdhga2	protein_coding	protocadherin gamma subfamily A, 2 [Source:MGI Symbol;Acc:MGI:1935214]
ENSMUSG00000103357	1.65186	-1.70251	1.49647	-1.13768	0.255253	NA	Gm7804	transcribed_processed_pseudogene	predicted gene 7804 [Source:MGI Symbol;Acc:MGI:3643373]
ENSMUSG00000103367	7.73243	-2.0849	0.78752	-2.64743	0.00811073	NA	Gm38158	processed_pseudogene	predicted gene, 38158 [Source:MGI Symbol;Acc:MGI:5611386]
ENSMUSG00000103409	2196.14	0.524289	0.272815	1.92178	0.0546341	0.165148	Lsmem2	protein_coding	leucine-rich single-pass membrane protein 2 [Source:MGI Symbol;Acc:MGI:3612240]
ENSMUSG00000103411	0.837034	1.47326	2.40749	0.611949	0.540572	NA	Gm18300	processed_pseudogene	predicted gene, 18300 [Source:MGI Symbol;Acc:MGI:5010485]
ENSMUSG00000103423	1.04296	-0.971628	1.76149	-0.551596	0.581225	NA	Gm5845	processed_pseudogene	predicted gene 5845 [Source:MGI Symbol;Acc:MGI:3649050]
ENSMUSG00000103441	14.0293	2.50265	0.936659	2.67189	0.00754248	NA	7530428D23Rik	transcribed_processed_pseudogene	RIKEN cDNA 7530428D23 gene [Source:MGI Symbol;Acc:MGI:2442162]
ENSMUSG00000103472	269.875	-0.0442645	0.205431	-0.215472	0.8294	0.904295	Pcdhga7	protein_coding	protocadherin gamma subfamily A, 7 [Source:MGI Symbol;Acc:MGI:1935219]
ENSMUSG00000103476	640.677	1.66823	0.510151	3.27007	0.00107519	0.0143461	Strit1	protein_coding	small transmembrane regulator of ion transport 1 [Source:MGI Symbol;Acc:MGI:5593461]
ENSMUSG00000103523	1.4855	-0.733176	1.64429	-0.445892	0.655675	NA	2210017I01Rik	protein_coding	RIKEN cDNA 2210017I01 gene [Source:MGI Symbol;Acc:MGI:3588251]
ENSMUSG00000103567	261.906	0.0780802	0.196734	0.396882	0.691455	0.814141	Pcdhga5	protein_coding	protocadherin gamma subfamily A, 5 [Source:MGI Symbol;Acc:MGI:1935217]
ENSMUSG00000103574	4.00461	-0.413722	1.07539	-0.384717	0.700447	NA	Gm37116	processed_pseudogene	predicted gene, 37116 [Source:MGI Symbol;Acc:MGI:5610344]
ENSMUSG00000103582	0.800147	3.28547	2.80071	1.17308	0.240762	NA	Gm11581	processed_pseudogene	predicted gene 11581 [Source:MGI Symbol;Acc:MGI:3652083]
ENSMUSG00000103585	171.263	0.203888	0.223386	0.912715	0.361392	0.557006	Pcdhgb4	protein_coding	protocadherin gamma subfamily B, 4 [Source:MGI Symbol;Acc:MGI:1935173]
ENSMUSG00000103588	3.47831	-3.68835	2.00455	-1.83999	0.0657698	NA	Gm18445	unprocessed_pseudogene	predicted gene, 18445 [Source:MGI Symbol;Acc:MGI:5010630]
ENSMUSG00000103592	0.724847	-3.41912	3.1645	-1.08046	0.279937	NA	Gm38364	processed_pseudogene	predicted gene, 38364 [Source:MGI Symbol;Acc:MGI:5611592]
ENSMUSG00000103600	1.45358	0.178128	2.2441	0.0793758	0.936734	NA	Gm17952	processed_pseudogene	predicted gene, 17952 [Source:MGI Symbol;Acc:MGI:5010137]
ENSMUSG00000103641	1.9086	-3.27298	1.82248	-1.79589	0.0725117	NA	Gm19024	processed_pseudogene	predicted gene, 19024 [Source:MGI Symbol;Acc:MGI:5011209]
ENSMUSG00000103677	175.208	-0.361165	0.313506	-1.15202	0.249312	0.439287	Pcdhga4	protein_coding	protocadherin gamma subfamily A, 4 [Source:MGI Symbol;Acc:MGI:1935216]
ENSMUSG00000103711	24.7689	0.770808	0.691772	1.11425	0.265171	0.457131	Tstd1	protein_coding	thiosulfate sulfurtransferase (rhodanese)-like domain containing 1 [Source:MGI Symbol;Acc:MGI:3648482]
ENSMUSG00000103717	0.709849	1.77153	2.98823	0.592835	0.553292	NA	Gm38038	processed_pseudogene	predicted gene, 38038 [Source:MGI Symbol;Acc:MGI:5611266]
ENSMUSG00000103727	1.15437	-1.23499	2.58818	-0.477166	0.633244	NA	Gm37097	processed_pseudogene	predicted gene, 37097 [Source:MGI Symbol;Acc:MGI:5610325]
ENSMUSG00000103735	6.36148	1.50004	2.87935	0.520967	0.60239	NA	Gm38317	processed_pseudogene	predicted gene, 38317 [Source:MGI Symbol;Acc:MGI:5611545]
ENSMUSG00000103749	127.104	0.415696	0.254816	1.63136	0.102815	0.249204	Pcdhgb5	protein_coding	protocadherin gamma subfamily B, 5 [Source:MGI Symbol;Acc:MGI:1935196]
ENSMUSG00000103766	2.56974	-2.62403	1.54022	-1.70367	0.0884428	NA	Gm38392	protein_coding	predicted gene, 38392 [Source:MGI Symbol;Acc:MGI:5613632]
ENSMUSG00000103770	7.86508	0.458628	1.14615	0.400147	0.689048	NA	Pcdha9	protein_coding	protocadherin alpha 9 [Source:MGI Symbol;Acc:MGI:2447322]
ENSMUSG00000103793	147.568	-0.145114	0.220701	-0.657512	0.510852	0.683813	Pcdhga6	protein_coding	protocadherin gamma subfamily A, 6 [Source:MGI Symbol;Acc:MGI:1935218]
ENSMUSG00000103800	2.78798	0.973053	1.93366	0.503218	0.614811	NA	Pcdha8	protein_coding	protocadherin alpha 8 [Source:MGI Symbol;Acc:MGI:2681879]
ENSMUSG00000103807	2.11783	0.957623	2.11112	0.453608	0.650111	NA	Trbv6	TR_V_pseudogene	T cell receptor beta variable 6 [Source:MGI Symbol;Acc:MGI:5009962]
ENSMUSG00000103815	1.02349	-0.291286	1.86641	-0.156068	0.87598	NA	Gm19194	processed_pseudogene	predicted gene, 19194 [Source:MGI Symbol;Acc:MGI:5011379]
ENSMUSG00000103817	5.23881	-0.0398561	0.889952	-0.0447846	0.964279	NA	Gm6680	processed_pseudogene	predicted gene 6680 [Source:MGI Symbol;Acc:MGI:3645908]
ENSMUSG00000103823	10.5303	-1.11248	0.834564	-1.333	0.182531	NA	Gm7899	processed_pseudogene	predicted gene 7899 [Source:MGI Symbol;Acc:MGI:3645044]
ENSMUSG00000103847	1.30053	-0.084213	2.39428	-0.0351725	0.971942	NA	Gm20056	processed_pseudogene	predicted gene, 20056 [Source:MGI Symbol;Acc:MGI:5012241]
ENSMUSG00000103880	1.9504	-2.49603	2.79836	-0.891961	0.372414	NA	Gm37009	processed_pseudogene	predicted gene, 37009 [Source:MGI Symbol;Acc:MGI:5610237]
ENSMUSG00000103897	67.0532	-0.454862	0.397373	-1.14467	0.252345	0.442619	Pcdhga8	protein_coding	protocadherin gamma subfamily A, 8 [Source:MGI Symbol;Acc:MGI:1935221]
ENSMUSG00000103906	139.742	-0.357785	0.179769	-1.99024	0.046564	0.150649	Tigd5	protein_coding	tigger transposable element derived 5 [Source:MGI Symbol;Acc:MGI:2145902]
ENSMUSG00000103922	7.03855	0.180745	0.724781	0.249378	0.803068	NA	Gm6123	processed_pseudogene	predicted gene 6123 [Source:MGI Symbol;Acc:MGI:3647047]
ENSMUSG00000103986	3.50904	0.313561	1.15627	0.271184	0.78625	NA	Gm5539	processed_pseudogene	predicted gene 5539 [Source:MGI Symbol;Acc:MGI:3644451]
ENSMUSG00000104031	7.60984	0.25801	0.987974	0.26115	0.793977	NA	Gm17771	processed_pseudogene	predicted gene, 17771 [Source:MGI Symbol;Acc:MGI:5009935]
ENSMUSG00000104043	2.55525	2.26815	1.72412	1.31554	0.188329	NA	Gm6525	protein_coding	predicted pseudogene 6525 [Source:MGI Symbol;Acc:MGI:3648757]
ENSMUSG00000104063	303.06	-0.105687	0.24116	-0.438243	0.66121	0.793812	Pcdhgb7	protein_coding	protocadherin gamma subfamily B, 7 [Source:MGI Symbol;Acc:MGI:1935199]
ENSMUSG00000104074	2.00489	-1.7619	1.59852	-1.10221	0.270373	NA	Gm37025	processed_pseudogene	predicted gene, 37025 [Source:MGI Symbol;Acc:MGI:5610253]
ENSMUSG00000104091	1.5584	3.73911	2.1503	1.73888	0.082056	NA	Gm37317	processed_pseudogene	predicted gene, 37317 [Source:MGI Symbol;Acc:MGI:5610545]
ENSMUSG00000104097	9.15724	-0.00371987	0.697399	-0.00533392	0.995744	NA	Gm37313	unprocessed_pseudogene	predicted gene, 37313 [Source:MGI Symbol;Acc:MGI:5610541]
ENSMUSG00000104181	1.9454	-1.94183	1.29987	-1.49387	0.135209	NA	Gm8850	processed_pseudogene	predicted gene 8850 [Source:MGI Symbol;Acc:MGI:3647325]
ENSMUSG00000104213	63.9105	-0.108922	0.296666	-0.367155	0.713504	0.829002	Ighd	IG_C_gene	immunoglobulin heavy constant delta [Source:MGI Symbol;Acc:MGI:96447]
ENSMUSG00000104217	5.81192	-1.27337	1.67707	-0.759287	0.447681	NA	Gm37988	protein_coding	predicted gene, 37988 [Source:MGI Symbol;Acc:MGI:5611216]
ENSMUSG00000104241	5.87648	0.828474	0.764078	1.08428	0.278241	NA	Gm9442	processed_pseudogene	predicted gene 9442 [Source:MGI Symbol;Acc:MGI:3779852]
ENSMUSG00000104250	499.401	-0.362923	0.133639	-2.71569	0.00661369	0.0428549	Usp39	protein_coding	ubiquitin specific peptidase 39 [Source:MGI Symbol;Acc:MGI:107622]
ENSMUSG00000104252	3.64592	-0.0798926	1.80918	-0.0441596	0.964777	NA	Pcdha4	protein_coding	protocadherin alpha 4 [Source:MGI Symbol;Acc:MGI:1298406]
ENSMUSG00000104280	2.54725	-0.184788	1.21646	-0.151907	0.87926	NA	Rps2-ps11	processed_pseudogene	ribosomal protein S2, pseudogene 11 [Source:MGI Symbol;Acc:MGI:3648819]
ENSMUSG00000104301	2.52589	1.25863	1.353	0.930246	0.352244	NA	Wdr49	protein_coding	WD repeat domain 49 [Source:MGI Symbol;Acc:MGI:3645287]
ENSMUSG00000104346	166.605	0.0528583	0.231344	0.228484	0.81927	0.898193	Pcdhga3	protein_coding	protocadherin gamma subfamily A, 3 [Source:MGI Symbol;Acc:MGI:1935215]
ENSMUSG00000104361	2.95005	0.746311	1.33477	0.55913	0.576073	NA	Gm38080	processed_pseudogene	predicted gene, 38080 [Source:MGI Symbol;Acc:MGI:5611308]
ENSMUSG00000104377	247.482	0.571143	0.242117	2.35895	0.0183266	0.0831637	Gm37515	processed_pseudogene	predicted gene, 37515 [Source:MGI Symbol;Acc:MGI:5610743]
ENSMUSG00000104418	1.55265	1.1544	1.93239	0.597396	0.550243	NA	Gm37070	processed_pseudogene	predicted gene, 37070 [Source:MGI Symbol;Acc:MGI:5610298]
ENSMUSG00000104421	2.61105	0.0614605	1.48154	0.041484	0.96691	NA	Rpl18-ps1	processed_pseudogene	ribosomal protein L18, pseudogene 1 [Source:MGI Symbol;Acc:MGI:98018]
ENSMUSG00000104422	2.75265	-1.19886	1.21247	-0.988773	0.322774	NA	Ighv1-14	IG_V_pseudogene	immunoglobulin heavy variable 1-14 [Source:MGI Symbol;Acc:MGI:4439781]
ENSMUSG00000104452	2.73918	0.175597	1.7705	0.0991793	0.920996	NA	Ighv8-8	IG_V_gene	immunoglobulin heavy variable 8-8 [Source:MGI Symbol;Acc:MGI:3815333]
ENSMUSG00000104463	4467.73	0.321778	0.115367	2.78917	0.00528433	0.0375085	Mat2a	protein_coding	methionine adenosyltransferase II, alpha [Source:MGI Symbol;Acc:MGI:2443731]
ENSMUSG00000104496	1.31938	-1.66172	2.20241	-0.754498	0.45055	NA	Gm5837	processed_pseudogene	predicted gene 5837 [Source:MGI Symbol;Acc:MGI:3648028]
ENSMUSG00000104514	1.70188	-0.554726	2.08346	-0.266252	0.790045	NA	Gm37164	processed_pseudogene	predicted gene, 37164 [Source:MGI Symbol;Acc:MGI:5610392]
ENSMUSG00000104517	7.23308	-0.734946	0.738216	-0.995571	0.319459	NA	Gm18407	processed_pseudogene	predicted gene, 18407 [Source:MGI Symbol;Acc:MGI:5010592]
ENSMUSG00000104577	7.49882	-0.865351	0.95466	-0.906449	0.364698	NA	Gm6641	processed_pseudogene	predicted gene 6641 [Source:MGI Symbol;Acc:MGI:3645310]
ENSMUSG00000104616	0.877591	0.133646	2.44425	0.0546774	0.956395	NA	Gm6069	processed_pseudogene	predicted gene 6069 [Source:MGI Symbol;Acc:MGI:3648422]
ENSMUSG00000104633	2.65796	-0.093461	1.67507	-0.0557953	0.955505	NA	Gm42421	protein_coding	predicted gene, 42421 [Source:MGI Symbol;Acc:MGI:5649069]
ENSMUSG00000104642	1.45137	-1.12749	3.14344	-0.358679	0.719835	NA	Gm9207	processed_pseudogene	predicted gene 9207 [Source:MGI Symbol;Acc:MGI:3779840]
ENSMUSG00000104649	1.36049	0.311851	2.15476	0.144727	0.884927	NA	Gm43712	unprocessed_pseudogene	predicted gene 43712 [Source:MGI Symbol;Acc:MGI:5663849]
ENSMUSG00000104699	0.935444	1.28454	2.38892	0.537708	0.590779	NA	Rps4x-ps	processed_pseudogene	Rps4x retrotransposed pseudogene [Source:MGI Symbol;Acc:MGI:3644569]
ENSMUSG00000104713	2977.22	0.929246	0.300033	3.09715	0.00195392	0.0204718	Gbp6	protein_coding	guanylate binding protein 6 [Source:MGI Symbol;Acc:MGI:2140937]
ENSMUSG00000104723	4.07469	-1.43447	1.94744	-0.736593	0.46137	NA	Gm43106	processed_pseudogene	predicted gene 43106 [Source:MGI Symbol;Acc:MGI:5663243]
ENSMUSG00000104756	0.828745	2.72673	2.97444	0.916718	0.35929	NA	Gm42464	transcribed_processed_pseudogene	predicted gene 42464 [Source:MGI Symbol;Acc:MGI:5662601]
ENSMUSG00000104802	2.33158	0.786746	1.21135	0.649481	0.516028	NA	Gm5869	processed_pseudogene	predicted gene 5869 [Source:MGI Symbol;Acc:MGI:3648808]
ENSMUSG00000104824	13.1436	0.601344	1.00231	0.599956	0.548535	NA	Gm21663	protein_coding	predicted gene, 21663 [Source:MGI Symbol;Acc:MGI:5435018]
ENSMUSG00000104876	11.7093	-0.0111334	0.98767	-0.0112724	0.991006	NA	Trdc	TR_C_gene	T cell receptor delta, constant region [Source:MGI Symbol;Acc:MGI:98612]
ENSMUSG00000104913	12.5845	0.398581	0.598208	0.666291	0.505225	NA	Gm6560	processed_pseudogene	predicted gene 6560 [Source:MGI Symbol;Acc:MGI:3646204]
ENSMUSG00000105021	2.59823	-0.0721686	1.29718	-0.0556348	0.955633	NA	Gm8234	processed_pseudogene	predicted gene 8234 [Source:MGI Symbol;Acc:MGI:3779790]
ENSMUSG00000105045	2.41162	-5.15319	2.22795	-2.31297	0.0207242	NA	Rpl9-ps8	processed_pseudogene	ribosomal protein L9, pseudogene 8 [Source:MGI Symbol;Acc:MGI:3646987]
ENSMUSG00000105053	3.88141	-0.805364	2.33685	-0.344636	0.730368	NA	Gm43064	protein_coding	predicted gene 43064 [Source:MGI Symbol;Acc:MGI:5663201]
ENSMUSG00000105054	0.972688	1.3735	2.39148	0.574331	0.565744	NA	Gm43664	processed_pseudogene	predicted gene 43664 [Source:MGI Symbol;Acc:MGI:5663801]
ENSMUSG00000105078	2.71714	0.534234	1.07021	0.499188	0.617647	NA	Vamp9	protein_coding	vesicle-associated membrane protein 9 [Source:MGI Symbol;Acc:MGI:5595070]
ENSMUSG00000105081	35.3715	0.889587	0.752612	1.182	0.237206	0.427076	Gm43110	processed_pseudogene	predicted gene 43110 [Source:MGI Symbol;Acc:MGI:5663247]
ENSMUSG00000105082	0.999139	0.353979	2.14201	0.165256	0.868743	NA	Aqp10-ps	unprocessed_pseudogene	aquaporin 10, pseudogene [Source:MGI Symbol;Acc:MGI:4356425]
ENSMUSG00000105093	1.73095	0.125051	1.81781	0.0687922	0.945155	NA	Gm17815	processed_pseudogene	predicted gene, 17815 [Source:MGI Symbol;Acc:MGI:5010000]
ENSMUSG00000105094	0.767981	2.10838	3.39343	0.621313	0.534394	NA	Obox4-ps10	unprocessed_pseudogene	oocyte specific homeobox 4, pseudogene 10 [Source:MGI Symbol;Acc:MGI:5645796]
ENSMUSG00000105096	92.7753	0.477388	0.484126	0.986082	0.324093	0.519841	Gbp10	protein_coding	guanylate-binding protein 10 [Source:MGI Symbol;Acc:MGI:4359647]
ENSMUSG00000105103	1.28704	0	4.20611	0	1	NA	Gm43191	protein_coding	predicted gene 43191 [Source:MGI Symbol;Acc:MGI:5663328]
ENSMUSG00000105150	3.71831	0.452103	0.929573	0.486355	0.626715	NA	Gm43615	processed_pseudogene	predicted gene 43615 [Source:MGI Symbol;Acc:MGI:5663752]
ENSMUSG00000105156	2.70029	-0.908506	1.25986	-0.721119	0.470836	NA	Gm9057	processed_pseudogene	predicted gene 9057 [Source:MGI Symbol;Acc:MGI:3643991]
ENSMUSG00000105204	1.61187	-3.79973	3.1122	-1.22091	0.222119	NA	Gm43738	protein_coding	predicted gene 43738 [Source:MGI Symbol;Acc:MGI:5663875]
ENSMUSG00000105207	1513.09	1.00352	0.235096	4.26857	1.96734e-05	0.00143798	Gm42927	processed_pseudogene	predicted gene 42927 [Source:MGI Symbol;Acc:MGI:5663064]
ENSMUSG00000105281	1.08293	0.589656	2.5847	0.228133	0.819542	NA	Gm17835	processed_pseudogene	predicted gene, 17835 [Source:MGI Symbol;Acc:MGI:5010020]
ENSMUSG00000105327	1.38342	-0.273196	1.88791	-0.144709	0.884941	NA	Gm9409	processed_pseudogene	predicted gene 9409 [Source:MGI Symbol;Acc:MGI:3649041]
ENSMUSG00000105338	40.1992	-1.09517	0.564315	-1.9407	0.052295	0.161166	Gm43802	processed_pseudogene	predicted gene 43802 [Source:MGI Symbol;Acc:MGI:5663939]
ENSMUSG00000105340	9.19019	-1.04969	3.9634	-0.264845	0.791129	NA	Gm42878	protein_coding	predicted gene 42878 [Source:MGI Symbol;Acc:MGI:5663015]
ENSMUSG00000105370	61.069	0.334969	0.394538	0.849017	0.395872	0.588078	Gm42718	processed_pseudogene	predicted gene 42718 [Source:MGI Symbol;Acc:MGI:5662855]
ENSMUSG00000105388	373.151	-0.031334	0.725365	-0.0431975	0.965544	0.981705	Rpl36a-ps2	processed_pseudogene	ribosomal protein L36A, pseudogene 2 [Source:MGI Symbol;Acc:MGI:3780887]
ENSMUSG00000105395	3.77239	0.208987	1.07965	0.193569	0.846514	NA	Gm42672	processed_pseudogene	predicted gene 42672 [Source:MGI Symbol;Acc:MGI:5662809]
ENSMUSG00000105397	2.45589	-2.1622	1.69977	-1.27205	0.203356	NA	Gm43471	processed_pseudogene	predicted gene 43471 [Source:MGI Symbol;Acc:MGI:5663608]
ENSMUSG00000105404	1.05378	0.229502	2.02568	0.113296	0.909796	NA	Gm42807	processed_pseudogene	predicted gene 42807 [Source:MGI Symbol;Acc:MGI:5662944]
ENSMUSG00000105406	0.859905	-1.64971	2.29572	-0.718601	0.472387	NA	Gm43247	processed_pseudogene	predicted gene 43247 [Source:MGI Symbol;Acc:MGI:5663384]
ENSMUSG00000105408	11.2517	0.357071	0.721452	0.494934	0.620647	NA	Gm7285	processed_pseudogene	predicted gene 7285 [Source:MGI Symbol;Acc:MGI:3647212]
ENSMUSG00000105452	2.4346	-1.52946	1.34308	-1.13877	0.254799	NA	Gm5276	processed_pseudogene	predicted gene 5276 [Source:MGI Symbol;Acc:MGI:3646382]
ENSMUSG00000105461	3.28715	-2.05398	1.5169	-1.35406	0.175716	NA	Gm4742	processed_pseudogene	predicted gene 4742 [Source:MGI Symbol;Acc:MGI:3645661]
ENSMUSG00000105504	548.131	0.440165	0.270258	1.62868	0.10338	0.250129	Gbp5	protein_coding	guanylate binding protein 5 [Source:MGI Symbol;Acc:MGI:2429943]
ENSMUSG00000105506	6.35036	-0.308754	0.718642	-0.429635	0.667461	NA	Gm43743	transcribed_processed_pseudogene	predicted gene 43743 [Source:MGI Symbol;Acc:MGI:5663880]
ENSMUSG00000105529	1.41073	-0.528681	2.29854	-0.230007	0.818086	NA	Gm9480	processed_pseudogene	predicted gene 9480 [Source:MGI Symbol;Acc:MGI:3779890]
ENSMUSG00000105542	1.85677	-0.0207994	2.24552	-0.00926262	0.99261	NA	Gm34248	processed_pseudogene	predicted gene, 34248 [Source:MGI Symbol;Acc:MGI:5593407]
ENSMUSG00000105547	6.741	0.375565	0.678531	0.553497	0.579923	NA	Iglc3	IG_C_gene	immunoglobulin lambda constant 3 [Source:MGI Symbol;Acc:MGI:99886]
ENSMUSG00000105549	274.972	0.856162	0.189638	4.51471	6.34048e-06	0.000707737	Gm43540	processed_pseudogene	predicted gene 43540 [Source:MGI Symbol;Acc:MGI:5663677]
ENSMUSG00000105554	1.09998	-1.28475	1.85257	-0.693498	0.487997	NA	Gm7118	processed_pseudogene	predicted gene 7118 [Source:MGI Symbol;Acc:MGI:3648119]
ENSMUSG00000105573	1.5393	1.30535	1.69683	0.76929	0.441721	NA	Gm43384	processed_pseudogene	predicted gene 43384 [Source:MGI Symbol;Acc:MGI:5663521]
ENSMUSG00000105588	1.78887	1.27628	1.86032	0.686051	0.492681	NA	Utp14b-ps1	processed_pseudogene	UTP14B small subunit processome component, pseudogene 1 [Source:MGI Symbol;Acc:MGI:3051682]
ENSMUSG00000105589	0.729356	0.943079	3.44457	0.273787	0.784248	NA	Fbxw14	protein_coding	F-box and WD-40 domain protein 14 [Source:MGI Symbol;Acc:MGI:1354703]
ENSMUSG00000105600	17.0732	-1.79152	0.827018	-2.16624	0.0302926	0.113706	Gm5987	processed_pseudogene	predicted gene 5987 [Source:MGI Symbol;Acc:MGI:3644525]
ENSMUSG00000105606	3.91017	-1.06044	1.47268	-0.720078	0.471477	NA	Igkv2-109	IG_V_gene	immunoglobulin kappa variable 2-109 [Source:MGI Symbol;Acc:MGI:3642626]
ENSMUSG00000105645	3.06056	-2.36297	4.13384	-0.571617	NA	NA	Gm6649	processed_pseudogene	predicted gene 6649 [Source:MGI Symbol;Acc:MGI:3779621]
ENSMUSG00000105658	2.19229	0.631671	1.26433	0.49961	0.61735	NA	Gm43531	processed_pseudogene	predicted gene 43531 [Source:MGI Symbol;Acc:MGI:5663668]
ENSMUSG00000105696	0.751646	0.809262	3.58117	0.225977	0.821219	NA	Gm19211	unprocessed_pseudogene	predicted gene, 19211 [Source:MGI Symbol;Acc:MGI:5011396]
ENSMUSG00000105746	3.07743	-0.105712	1.01659	-0.103988	0.917179	NA	Gm43595	unprocessed_pseudogene	predicted gene 43595 [Source:MGI Symbol;Acc:MGI:5663732]
ENSMUSG00000105775	6.8664	-1.35572	0.859774	-1.57684	0.114833	NA	Gm10290	processed_pseudogene	predicted pseudogene 10290 [Source:MGI Symbol;Acc:MGI:3642597]
ENSMUSG00000105793	0.924193	0.99209	2.99422	0.331335	0.740391	NA	Gm17956	processed_pseudogene	predicted gene, 17956 [Source:MGI Symbol;Acc:MGI:5010141]
ENSMUSG00000105827	0.851743	3.16919	2.60322	1.21741	0.223447	NA	H2bc18	protein_coding	H2B clustered histone 18 [Source:MGI Symbol;Acc:MGI:2448413]
ENSMUSG00000105832	9.11533	0.30773	0.761578	0.404069	0.686162	NA	Gm43841	processed_pseudogene	predicted gene 43841 [Source:MGI Symbol;Acc:MGI:5663978]
ENSMUSG00000105836	2.25047	4.54326	1.74219	2.60778	0.00911318	NA	Gm17954	processed_pseudogene	predicted gene, 17954 [Source:MGI Symbol;Acc:MGI:5010139]
ENSMUSG00000105866	2.95358	1.67103	1.45574	1.14789	0.251012	NA	Gm6745	processed_pseudogene	predicted gene 6745 [Source:MGI Symbol;Acc:MGI:3648302]
ENSMUSG00000105867	80.301	0.860785	0.353494	2.43508	0.0148885	0.0725083	Gm42517	protein_coding	predicted gene 42517 [Source:MGI Symbol;Acc:MGI:5662654]
ENSMUSG00000105875	1.97594	0.348496	1.44263	0.24157	0.809113	NA	Gm43518	protein_coding	predicted gene 43518 [Source:MGI Symbol;Acc:MGI:5663655]
ENSMUSG00000105879	0.770973	-1.44142	2.19337	-0.657172	0.51107	NA	Gm6204	processed_pseudogene	predicted gene 6204 [Source:MGI Symbol;Acc:MGI:3649038]
ENSMUSG00000105893	2.34596	0.354425	1.30725	0.271121	0.786298	NA	Wdr46-ps	processed_pseudogene	Wdr46 retrotransposed pseudogene [Source:MGI Symbol;Acc:MGI:5010132]
ENSMUSG00000105906	12.8313	-0.809012	0.719467	-1.12446	0.260818	NA	Iglc1	IG_C_gene	immunoglobulin lambda constant 1 [Source:MGI Symbol;Acc:MGI:99546]
ENSMUSG00000105944	2.44421	-0.377058	1.22002	-0.309059	0.757277	NA	Gm5075	processed_pseudogene	predicted gene 5075 [Source:MGI Symbol;Acc:MGI:3645483]
ENSMUSG00000105965	1.03373	0.0654369	2.0623	0.0317301	0.974687	NA	Cycs-ps2	processed_pseudogene	cytochrome c, pseudogene 2 [Source:MGI Symbol;Acc:MGI:109499]
ENSMUSG00000105969	3.2275	0.161163	1.52461	0.105707	0.915814	NA	Gm42525	transcribed_processed_pseudogene	predicted gene 42525 [Source:MGI Symbol;Acc:MGI:5662662]
ENSMUSG00000106012	1.71957	-1.05261	2.15158	-0.489225	0.624682	NA	Gm43744	processed_pseudogene	predicted gene 43744 [Source:MGI Symbol;Acc:MGI:5663881]
ENSMUSG00000106028	2.21554	-0.847211	1.18842	-0.712887	0.475916	NA	Gm8493	unprocessed_pseudogene	predicted gene 8493 [Source:MGI Symbol;Acc:MGI:3779800]
ENSMUSG00000106037	1337.17	0.101417	0.166856	0.607812	0.543312	0.709508	Gm4332	processed_pseudogene	predicted gene 4332 [Source:MGI Symbol;Acc:MGI:3782515]
ENSMUSG00000106038	1.75634	0.0432536	1.63241	0.0264968	0.978861	NA	Gm4962	transcribed_processed_pseudogene	predicted gene 4962 [Source:MGI Symbol;Acc:MGI:3643111]
ENSMUSG00000106067	3.06816	-2.3414	2.24219	-1.04425	0.296371	NA	Gm7902	processed_pseudogene	predicted gene 7902 [Source:MGI Symbol;Acc:MGI:3645041]
ENSMUSG00000106094	0.823928	-2.35833	3.39748	-0.694141	0.487594	NA	Gm18916	processed_pseudogene	predicted gene, 18916 [Source:MGI Symbol;Acc:MGI:5011101]
ENSMUSG00000106096	2.0166	0	4.20611	0	1	NA	B230207O21Rik	processed_pseudogene	RIKEN cDNA B230207O21 gene [Source:MGI Symbol;Acc:MGI:3704213]
ENSMUSG00000106102	1.749	2.53379	2.19778	1.15289	0.248956	NA	Gm43493	processed_pseudogene	predicted gene 43493 [Source:MGI Symbol;Acc:MGI:5663630]
ENSMUSG00000106133	7.03435	-1.11092	1.43766	-0.772729	0.439683	NA	Gm3724	processed_pseudogene	predicted gene 3724 [Source:MGI Symbol;Acc:MGI:3804937]
ENSMUSG00000106135	12.5243	0.212834	0.742162	0.286776	0.774284	NA	Gm6543	processed_pseudogene	predicted gene 6543 [Source:MGI Symbol;Acc:MGI:3644322]
ENSMUSG00000106181	4.23829	2.13222	0.98497	2.16476	0.030406	NA	Gm9523	processed_pseudogene	predicted gene 9523 [Source:MGI Symbol;Acc:MGI:3779932]
ENSMUSG00000106188	2.00192	2.10004	1.70711	1.23017	0.218633	NA	Gm9710	processed_pseudogene	predicted gene 9710 [Source:MGI Symbol;Acc:MGI:3780118]
ENSMUSG00000106190	3.85321	-0.0173073	1.01679	-0.0170214	0.98642	NA	Gm20768	processed_pseudogene	predicted gene, 20768 [Source:MGI Symbol;Acc:MGI:5434124]
ENSMUSG00000106204	1.97881	0.323505	1.76914	0.18286	0.854908	NA	Gm21009	processed_pseudogene	predicted gene, 21009 [Source:MGI Symbol;Acc:MGI:5434364]
ENSMUSG00000106208	2.15557	1.39531	1.54712	0.90188	0.367121	NA	Gm4734	processed_pseudogene	predicted gene 4734 [Source:MGI Symbol;Acc:MGI:3782914]
ENSMUSG00000106239	0.777979	-0.373774	3.41321	-0.109508	0.9128	NA	Gm9260	processed_pseudogene	predicted gene 9260 [Source:MGI Symbol;Acc:MGI:3645725]
ENSMUSG00000106246	4.28228	0.529267	1.15478	0.458326	0.646718	NA	Gm18867	processed_pseudogene	predicted gene, 18867 [Source:MGI Symbol;Acc:MGI:5011052]
ENSMUSG00000106247	2.54229	-1.01865	2.23339	-0.456103	0.648316	NA	Gm43720	protein_coding	predicted gene 43720 [Source:MGI Symbol;Acc:MGI:5663857]
ENSMUSG00000106258	1.99818	3.3391	1.85912	1.79607	0.0724839	NA	Rpl7a-ps7	processed_pseudogene	ribosomal protein L7A, pseudogene 7 [Source:MGI Symbol;Acc:MGI:3645560]
ENSMUSG00000106268	7.13543	0.166757	1.2807	0.130208	0.896402	NA	Gm18492	processed_pseudogene	predicted gene, 18492 [Source:MGI Symbol;Acc:MGI:5010677]
ENSMUSG00000106271	2.43006	-1.02729	1.34126	-0.765915	0.443727	NA	Gm43752	processed_pseudogene	predicted gene 43752 [Source:MGI Symbol;Acc:MGI:5663889]
ENSMUSG00000106350	1.88124	-2.46674	1.61481	-1.52758	0.126618	NA	Gm4869	protein_coding	predicted gene 4869 [Source:MGI Symbol;Acc:MGI:3646257]
ENSMUSG00000106369	1.9941	-1.04374	1.88076	-0.554955	0.578926	NA	Gm43355	transcribed_unprocessed_pseudogene	predicted gene 43355 [Source:MGI Symbol;Acc:MGI:5663492]
ENSMUSG00000106379	4.44078	0.454829	0.804027	0.565688	0.571606	NA	Lhfpl3	protein_coding	lipoma HMGIC fusion partner-like 3 [Source:MGI Symbol;Acc:MGI:1925076]
ENSMUSG00000106416	4.82705	-0.319404	0.969079	-0.329595	0.741706	NA	Gm5857	processed_pseudogene	predicted gene 5857 [Source:MGI Symbol;Acc:MGI:3644956]
ENSMUSG00000106419	1.72545	0.0154588	1.46152	0.0105772	0.991561	NA	Gm5550	processed_pseudogene	predicted gene 5550 [Source:MGI Symbol;Acc:MGI:3643895]
ENSMUSG00000106421	2.18668	-0.324989	1.58571	-0.204948	0.837613	NA	Gm9645	processed_pseudogene	predicted gene 9645 [Source:MGI Symbol;Acc:MGI:3780052]
ENSMUSG00000106433	38	0.49796	0.380466	1.30882	0.190597	0.370271	Gm32102	processed_pseudogene	predicted gene, 32102 [Source:MGI Symbol;Acc:MGI:5591261]
ENSMUSG00000106445	3.306	-1.7739	1.6578	-1.07003	0.284606	NA	Gm21190	protein_coding	predicted gene, 21190 [Source:MGI Symbol;Acc:MGI:5434545]
ENSMUSG00000106447	3.22847	-1.14901	1.56868	-0.73247	0.463882	NA	Gm42957	protein_coding	predicted gene 42957 [Source:MGI Symbol;Acc:MGI:5663094]
ENSMUSG00000106455	6.51744	-2.20849	1.00962	-2.18744	0.0287104	NA	Gm5711	processed_pseudogene	predicted gene 5711 [Source:MGI Symbol;Acc:MGI:3643596]
ENSMUSG00000106484	2.57445	-1.89389	1.51826	-1.24741	0.212246	NA	Gm17833	processed_pseudogene	predicted gene, 17833 [Source:MGI Symbol;Acc:MGI:5010018]
ENSMUSG00000106499	33.5491	0.872449	0.497823	1.75253	0.0796827	0.208735	Gm9403	processed_pseudogene	predicted gene 9403 [Source:MGI Symbol;Acc:MGI:3648825]
ENSMUSG00000106529	1.38784	0.710121	2.24691	0.316043	0.75197	NA	Gm18451	processed_pseudogene	predicted gene, 18451 [Source:MGI Symbol;Acc:MGI:5010636]
ENSMUSG00000106565	3.42301	1.50648	1.16726	1.29061	0.196838	NA	Gm43582	processed_pseudogene	predicted gene 43582 [Source:MGI Symbol;Acc:MGI:5663719]
ENSMUSG00000106568	1.22997	-1.50019	1.8766	-0.799421	0.424047	NA	Gm42814	processed_pseudogene	predicted gene 42814 [Source:MGI Symbol;Acc:MGI:5662951]
ENSMUSG00000106574	15.8961	-1.99909	0.761607	-2.62483	0.00866912	0.0510004	Gm2451	processed_pseudogene	predicted pseudogene 2451 [Source:MGI Symbol;Acc:MGI:3780618]
ENSMUSG00000106592	1.83829	0.166653	1.7938	0.0929047	0.925979	NA	Gm43070	unprocessed_pseudogene	predicted gene 43070 [Source:MGI Symbol;Acc:MGI:5663207]
ENSMUSG00000106631	192.118	-0.139411	0.314233	-0.443657	0.657291	0.791135	Gm42669	protein_coding	predicted gene 42669 [Source:MGI Symbol;Acc:MGI:5662806]
ENSMUSG00000106654	0.807544	-2.63139	3.97657	-0.661725	0.508148	NA	Gm2623	processed_pseudogene	predicted gene 2623 [Source:MGI Symbol;Acc:MGI:3780791]
ENSMUSG00000106664	2.39364	-0.0722647	1.95871	-0.0368941	0.970569	NA	Gm17936	processed_pseudogene	predicted gene, 17936 [Source:MGI Symbol;Acc:MGI:5010121]
ENSMUSG00000106666	27.8529	0.107777	0.625595	0.172279	0.863218	0.924721	Gm43587	processed_pseudogene	predicted gene 43587 [Source:MGI Symbol;Acc:MGI:5663724]
ENSMUSG00000106672	363.498	-0.186966	0.184583	-1.01291	0.311103	0.506307	Ip6k2	protein_coding	inositol hexaphosphate kinase 2 [Source:MGI Symbol;Acc:MGI:1923750]
ENSMUSG00000106685	813.866	0.123076	0.274374	0.44857	0.653742	0.788815	Rasgrp2	protein_coding	RAS, guanyl releasing protein 2 [Source:MGI Symbol;Acc:MGI:1333849]
ENSMUSG00000106687	422.644	-0.10875	0.129789	-0.837897	0.402088	0.593527	Dgcr8	protein_coding	DGCR8, microprocessor complex subunit [Source:MGI Symbol;Acc:MGI:2151114]
ENSMUSG00000106695	336.26	-0.0632539	0.123315	-0.512946	0.607989	0.756528	Men1	protein_coding	multiple endocrine neoplasia 1 [Source:MGI Symbol;Acc:MGI:1316736]
ENSMUSG00000106700	0.560597	0	4.20611	0	1	NA	Mup14	protein_coding	major urinary protein 14 [Source:MGI Symbol;Acc:MGI:3702005]
ENSMUSG00000106715	65.3177	-0.604581	0.401486	-1.50586	0.132104	0.293382	Tmem265	protein_coding	transmembrane protein 265 [Source:MGI Symbol;Acc:MGI:5613213]
ENSMUSG00000106722	1707.57	0.0175046	0.118076	0.148249	0.882146	0.93586	Sf1	protein_coding	splicing factor 1 [Source:MGI Symbol;Acc:MGI:1095403]
ENSMUSG00000106736	4.89434	1.71426	1.18132	1.45114	0.14674	NA	Gm42573	processed_pseudogene	predicted gene 42573 [Source:MGI Symbol;Acc:MGI:5662710]
ENSMUSG00000106755	1.48075	2.18576	1.63671	1.33546	0.181727	NA	Tpi-rs11	processed_pseudogene	triosephosphate isomerase related sequence 11 [Source:MGI Symbol;Acc:MGI:98799]
ENSMUSG00000106806	5.41648	0.349085	0.823927	0.423685	0.671796	NA	Gm17906	processed_pseudogene	predicted gene, 17906 [Source:MGI Symbol;Acc:MGI:5010091]
ENSMUSG00000106809	2.69227	-0.106591	1.08687	-0.0980719	0.921875	NA	Gm715	processed_pseudogene	predicted gene 715 [Source:MGI Symbol;Acc:MGI:2685561]
ENSMUSG00000106819	27.3747	1.09909	0.681398	1.61298	0.106748	0.255234	Gm43498	processed_pseudogene	predicted gene 43498 [Source:MGI Symbol;Acc:MGI:5663635]
ENSMUSG00000106827	1.15136	-1.38177	1.72121	-0.802791	0.422096	NA	Gm7556	processed_pseudogene	predicted gene 7556 [Source:MGI Symbol;Acc:MGI:3645467]
ENSMUSG00000106831	615.513	0.102444	0.135084	0.758372	0.448228	0.631464	Ube2n-ps1	processed_pseudogene	ubiquitin-conjugating enzyme E2N, pseudogene 1 [Source:MGI Symbol;Acc:MGI:894296]
ENSMUSG00000106850	1069.33	0.279266	0.23942	1.16643	0.243441	0.433221	Map4k2	protein_coding	mitogen-activated protein kinase kinase kinase kinase 2 [Source:MGI Symbol;Acc:MGI:1346883]
ENSMUSG00000106864	2231.49	0.090201	0.13332	0.676574	0.498676	0.674476	Gtf3c2	protein_coding	general transcription factor IIIC, polypeptide 2, beta [Source:MGI Symbol;Acc:MGI:1919002]
ENSMUSG00000106868	1.61808	3.91656	1.7992	2.17684	0.0294927	NA	Gm19798	processed_pseudogene	predicted gene, 19798 [Source:MGI Symbol;Acc:MGI:5011983]
ENSMUSG00000106877	21765.3	0.41363	0.147765	2.79923	0.00512242	0.036827	Pygm	protein_coding	muscle glycogen phosphorylase [Source:MGI Symbol;Acc:MGI:97830]
ENSMUSG00000106883	1.9554	-2.59584	1.80833	-1.43549	0.151146	NA	Gm34091	processed_pseudogene	predicted gene, 34091 [Source:MGI Symbol;Acc:MGI:5593250]
ENSMUSG00000106892	41.4827	-0.430152	0.573284	-0.75033	0.453056	0.635671	Gm42791	protein_coding	predicted gene 42791 [Source:MGI Symbol;Acc:MGI:5662928]
ENSMUSG00000106895	0.805297	-1.52517	2.04381	-0.746238	0.455523	NA	Gm4754	processed_pseudogene	predicted gene 4754 [Source:MGI Symbol;Acc:MGI:3645925]
ENSMUSG00000106903	530.915	-0.127123	0.102056	-1.24562	0.212903	0.398468	Dcaf13	protein_coding	DDB1 and CUL4 associated factor 13 [Source:MGI Symbol;Acc:MGI:2684929]
ENSMUSG00000106907	864.17	-0.140429	0.119906	-1.17116	0.241535	0.431212	Atg2a	protein_coding	autophagy related 2A [Source:MGI Symbol;Acc:MGI:1916291]
ENSMUSG00000106910	1.07031	1.02776	2.95946	0.34728	0.728381	NA	Gm16273	processed_pseudogene	predicted gene 16273 [Source:MGI Symbol;Acc:MGI:3826595]
ENSMUSG00000106911	365.596	-0.253049	0.129964	-1.94706	0.0515271	0.160017	Snrnp40	protein_coding	small nuclear ribonucleoprotein 40 (U5) [Source:MGI Symbol;Acc:MGI:1913835]
ENSMUSG00000106917	1.30589	0.431533	1.72936	0.249533	0.802949	NA	Gm7832	processed_pseudogene	predicted gene 7832 [Source:MGI Symbol;Acc:MGI:3779767]
ENSMUSG00000106918	4215.94	-0.00409884	0.122012	-0.0335936	0.973201	0.986384	Mrpl33	protein_coding	mitochondrial ribosomal protein L33 [Source:MGI Symbol;Acc:MGI:2137225]
ENSMUSG00000106923	9.9407	-1.64628	0.718043	-2.29273	0.0218636	NA	Sirpb1c	protein_coding	signal-regulatory protein beta 1C [Source:MGI Symbol;Acc:MGI:3807521]
ENSMUSG00000106924	196.979	-0.371074	0.21613	-1.7169	0.0859972	0.219894	Gm42857	processed_pseudogene	predicted gene 42857 [Source:MGI Symbol;Acc:MGI:5662994]
ENSMUSG00000106926	1.84208	-0.149751	1.481	-0.101115	0.919459	NA	Rpl7-ps7	processed_pseudogene	ribosomal protein L7, pseudogene 7 [Source:MGI Symbol;Acc:MGI:3644615]
ENSMUSG00000106929	104.457	-1.68521	0.911347	-1.84915	0.0644368	0.18328	Cthrc1	protein_coding	collagen triple helix repeat containing 1 [Source:MGI Symbol;Acc:MGI:1915838]
ENSMUSG00000106930	1.8713	-0.43525	1.96931	-0.221017	0.825079	NA	Gm6450	processed_pseudogene	predicted gene 6450 [Source:MGI Symbol;Acc:MGI:3648082]
ENSMUSG00000106948	242.805	0.730836	0.24102	3.03226	0.00242733	0.0232403	Gm42785	processed_pseudogene	predicted gene 42785 [Source:MGI Symbol;Acc:MGI:5662922]
ENSMUSG00000106949	352.506	1.39649	0.655079	2.1318	0.0330236	0.120279	Gm12895	processed_pseudogene	predicted gene 12895 [Source:MGI Symbol;Acc:MGI:3649907]
ENSMUSG00000106964	88.8679	-0.420198	0.252812	-1.6621	0.096493	0.238589	FO907130.1	protein_coding	Na+/K+ transporting ATPase interacting 1 [Source:NCBI gene;Acc:67149]
ENSMUSG00000106965	0.639579	2.99077	4.13533	0.723225	0.469542	NA	Gm18290	processed_pseudogene	predicted gene, 18290 [Source:MGI Symbol;Acc:MGI:5010475]
ENSMUSG00000106966	1668.71	0.0465941	0.079804	0.583857	0.559317	0.720557	Pum1	protein_coding	pumilio RNA-binding family member 1 [Source:MGI Symbol;Acc:MGI:1931749]
ENSMUSG00000106972	1.8866	0.00145777	1.37128	0.00106307	0.999152	NA	Majin	protein_coding	membrane anchored junction protein [Source:MGI Symbol;Acc:MGI:1923913]
ENSMUSG00000106988	1.5501	-1.23589	2.19776	-0.562341	0.573884	NA	Tsg101-ps	processed_pseudogene	tumor susceptibility gene 101, pseudogene [Source:MGI Symbol;Acc:MGI:1335078]
ENSMUSG00000107002	2172.78	0.378927	0.172492	2.19679	0.0280358	0.108047	0610012G03Rik	protein_coding	RIKEN cDNA 0610012G03 gene [Source:MGI Symbol;Acc:MGI:1913301]
ENSMUSG00000107007	517.299	0.245236	0.126825	1.93365	0.0531562	0.162509	Slc25a32	protein_coding	solute carrier family 25, member 32 [Source:MGI Symbol;Acc:MGI:1917156]
ENSMUSG00000107011	0.897444	3.3791	3.30061	1.02378	0.305939	NA	Gm42906	protein_coding	predicted gene 42906 [Source:MGI Symbol;Acc:MGI:5663043]
ENSMUSG00000107020	2.7487	0.477526	1.19436	0.399818	0.689291	NA	Gm6051	processed_pseudogene	predicted gene 6051 [Source:MGI Symbol;Acc:MGI:3645584]
ENSMUSG00000107023	467.895	-0.507064	0.380585	-1.33233	0.182753	0.360122	Gm42715	protein_coding	predicted gene 42715 [Source:MGI Symbol;Acc:MGI:5662852]
ENSMUSG00000107035	1.24695	-1.66046	1.96327	-0.845764	0.397685	NA	Ybx1-ps2	processed_pseudogene	Y box protein 1, pseudogene 2 [Source:MGI Symbol;Acc:MGI:2137671]
ENSMUSG00000107037	8.93133	-0.906023	0.661789	-1.36905	0.170983	NA	Gm29793	processed_pseudogene	predicted gene, 29793 [Source:MGI Symbol;Acc:MGI:5588952]
ENSMUSG00000107039	2625.79	-0.047471	0.132822	-0.357404	0.720789	0.833802	Ehd1	protein_coding	EH-domain containing 1 [Source:MGI Symbol;Acc:MGI:1341878]
ENSMUSG00000107055	300.449	-0.461183	0.256425	-1.79851	0.0720959	0.196594	Nckipsd	protein_coding	NCK interacting protein with SH3 domain [Source:MGI Symbol;Acc:MGI:1931834]
ENSMUSG00000107066	1.53247	0	2.99218	0	1	NA	Gm4482	processed_pseudogene	predicted gene 4482 [Source:MGI Symbol;Acc:MGI:3782666]
ENSMUSG00000107068	1307.5	-0.203462	0.146185	-1.39181	0.16398	0.336771	Gm42742	protein_coding	predicted gene 42742 [Source:MGI Symbol;Acc:MGI:5662879]
ENSMUSG00000107071	6.06094	0.109414	1.66116	0.065866	0.947484	NA	Gm42420	protein_coding	predicted gene, 42420 [Source:MGI Symbol;Acc:MGI:5649067]
ENSMUSG00000107079	1.63071	-0.13577	1.79711	-0.075549	0.939778	NA	Gm35648	processed_pseudogene	predicted gene, 35648 [Source:MGI Symbol;Acc:MGI:5594807]
ENSMUSG00000107082	0.632971	0.851587	2.75553	0.309046	0.757286	NA	Gm36378	processed_pseudogene	predicted gene, 36378 [Source:MGI Symbol;Acc:MGI:5595537]
ENSMUSG00000107092	6.57159	0.0219857	0.723947	0.0303692	0.975773	NA	Gm7993	processed_pseudogene	predicted gene 7993 [Source:MGI Symbol;Acc:MGI:3647399]
ENSMUSG00000107099	1.92779	-1.07955	1.56461	-0.689981	0.490206	NA	Slc22a12	protein_coding	solute carrier family 22 (organic anion/cation transporter), member 12 [Source:MGI Symbol;Acc:MGI:1195269]
ENSMUSG00000107104	127.505	-0.233678	0.336796	-0.693826	0.487791	0.664581	Nrxn2	protein_coding	neurexin II [Source:MGI Symbol;Acc:MGI:1096362]
ENSMUSG00000107105	1.03883	0.763812	2.27909	0.33514	0.73752	NA	Gm15820	processed_pseudogene	predicted gene 15820 [Source:MGI Symbol;Acc:MGI:3801941]
ENSMUSG00000107119	0.943979	-0.587568	1.75777	-0.334268	0.738177	NA	Hspa9-ps1	processed_pseudogene	heat shock protein 9, pseudogene 1 [Source:MGI Symbol;Acc:MGI:96246]
ENSMUSG00000107122	1.13438	-0.0492587	3.52994	-0.0139545	0.988866	NA	Gm32072	unprocessed_pseudogene	predicted gene, 32072 [Source:MGI Symbol;Acc:MGI:5591231]
ENSMUSG00000107137	789.194	0.0561628	0.093075	0.603414	0.546233	0.711038	Fzd6	protein_coding	frizzled class receptor 6 [Source:MGI Symbol;Acc:MGI:108474]
ENSMUSG00000107138	244.607	0.772951	0.251503	3.07333	0.00211688	0.0214319	Slc26a6	protein_coding	solute carrier family 26, member 6 [Source:MGI Symbol;Acc:MGI:2159728]
ENSMUSG00000107161	4.42918	1.14491	1.2687	0.902425	0.366831	NA	Gm43850	processed_pseudogene	predicted gene 43850 [Source:MGI Symbol;Acc:MGI:5663987]
ENSMUSG00000107162	0.840531	-2.37361	4.02783	-0.589303	0.555658	NA	Gm18593	processed_pseudogene	predicted gene, 18593 [Source:MGI Symbol;Acc:MGI:5010778]
ENSMUSG00000107166	2.16405	-0.579313	1.56738	-0.369606	0.711676	NA	Gm5150	protein_coding	predicted gene 5150 [Source:MGI Symbol;Acc:MGI:3779469]
ENSMUSG00000107167	1.31237	0.586171	1.57658	0.371799	0.710043	NA	Gm34653	protein_coding	predicted gene, 34653 [Source:MGI Symbol;Acc:MGI:5593812]
ENSMUSG00000107176	4606.92	-0.213305	0.146007	-1.46093	0.144035	0.310894	Gm9794	processed_pseudogene	predicted pseudogene 9794 [Source:MGI Symbol;Acc:MGI:3642653]
ENSMUSG00000107185	2.05947	0.54031	1.34971	0.400315	0.688924	NA	Gm42642	processed_pseudogene	predicted gene 42642 [Source:MGI Symbol;Acc:MGI:5662779]
ENSMUSG00000107203	3.58823	0.182547	1.11986	0.163009	0.870512	NA	Gm7542	processed_pseudogene	predicted gene 7542 [Source:MGI Symbol;Acc:MGI:3645071]
ENSMUSG00000107211	1.09783	-3.12596	3.64756	-0.857001	0.391444	NA	Gm5864	processed_pseudogene	predicted gene 5864 [Source:MGI Symbol;Acc:MGI:3648579]
ENSMUSG00000107235	28800.5	0.349581	0.142893	2.44646	0.0144268	0.0709019	Uqcrc1	protein_coding	ubiquinol-cytochrome c reductase core protein 1 [Source:MGI Symbol;Acc:MGI:107876]
ENSMUSG00000107249	53.7599	-1.10839	0.36666	-3.02295	0.00250322	0.0236347	Baalc	protein_coding	brain and acute leukemia, cytoplasmic [Source:MGI Symbol;Acc:MGI:1928704]
ENSMUSG00000107262	1.16464	-0.214848	2.28633	-0.0939704	0.925133	NA	Gm18753	processed_pseudogene	predicted gene, 18753 [Source:MGI Symbol;Acc:MGI:5010938]
ENSMUSG00000107268	611.147	0.0075413	0.134652	0.0560059	0.955337	0.976318	Cdc42bpg	protein_coding	CDC42 binding protein kinase gamma (DMPK-like) [Source:MGI Symbol;Acc:MGI:2652845]
ENSMUSG00000107269	48.7164	2.32908	0.602647	3.86476	0.0001112	0.00363011	Celsr3	protein_coding	cadherin, EGF LAG seven-pass G-type receptor 3 [Source:MGI Symbol;Acc:MGI:1858236]
ENSMUSG00000107272	0.941131	-0.542625	3.29133	-0.164865	0.86905	NA	Gm34583	transcribed_processed_pseudogene	predicted gene, 34583 [Source:MGI Symbol;Acc:MGI:5593742]
ENSMUSG00000107275	784.12	-0.161147	0.135177	-1.19212	0.233214	0.422856	Gcc2	protein_coding	GRIP and coiled-coil domain containing 2 [Source:MGI Symbol;Acc:MGI:1917547]
ENSMUSG00000107280	2.54076	1.1023	1.86138	0.592198	0.553718	NA	Gm9495	protein_coding	predicted gene 9495 [Source:MGI Symbol;Acc:MGI:3779905]
ENSMUSG00000107283	3806.97	0.371728	0.123086	3.02007	0.00252717	0.0237411	Mpv17	protein_coding	MpV17 mitochondrial inner membrane protein [Source:MGI Symbol;Acc:MGI:97138]
ENSMUSG00000107311	0.713487	0	4.20611	0	1	NA	Mup15	protein_coding	major urinary protein 15 [Source:MGI Symbol;Acc:MGI:3780235]
ENSMUSG00000107330	898.244	-0.45916	0.145736	-3.15062	0.00162924	0.0182183	Ppp2r5b	protein_coding	protein phosphatase 2, regulatory subunit B', beta [Source:MGI Symbol;Acc:MGI:2388480]
ENSMUSG00000107337	3.11782	2.97118	1.54593	1.92195	0.0546126	NA	Gm43596	processed_pseudogene	predicted gene 43596 [Source:MGI Symbol;Acc:MGI:5663733]
ENSMUSG00000107383	13.6124	-2.58089	2.02825	-1.27247	0.203205	NA	Gm4366	processed_pseudogene	predicted gene 4366 [Source:MGI Symbol;Acc:MGI:3782551]
ENSMUSG00000107395	1.07552	0.749033	2.13796	0.350349	0.726077	NA	Gm44331	processed_pseudogene	predicted gene, 44331 [Source:MGI Symbol;Acc:MGI:5690723]
ENSMUSG00000107411	6.28643	0.515213	0.86937	0.592628	0.55343	NA	Gm19040	processed_pseudogene	predicted gene, 19040 [Source:MGI Symbol;Acc:MGI:5011225]
ENSMUSG00000107417	9.05116	0.801657	0.700166	1.14495	0.252229	NA	Olfr1383	protein_coding	olfactory receptor 1383 [Source:MGI Symbol;Acc:MGI:3031217]
ENSMUSG00000107430	1.41202	0.00520239	1.76024	0.0029555	0.997642	NA	Gm31532	processed_pseudogene	predicted gene, 31532 [Source:MGI Symbol;Acc:MGI:5590691]
ENSMUSG00000107432	1.46249	-0.316237	2.01575	-0.156883	0.875337	NA	Gm36189	processed_pseudogene	predicted gene, 36189 [Source:MGI Symbol;Acc:MGI:5595348]
ENSMUSG00000107443	1.69337	2.06091	1.70153	1.21121	0.225814	NA	Gm7468	processed_pseudogene	predicted gene 7468 [Source:MGI Symbol;Acc:MGI:3648351]
ENSMUSG00000107462	0.815003	0.738439	2.44206	0.302384	0.762359	NA	Gm7384	processed_pseudogene	predicted gene 7384 [Source:MGI Symbol;Acc:MGI:3643739]
ENSMUSG00000107470	1.3775	2.4558	2.05675	1.19402	0.23247	NA	Gm3375	processed_pseudogene	predicted gene 3375 [Source:MGI Symbol;Acc:MGI:3781553]
ENSMUSG00000107476	363.806	-0.396466	0.199569	-1.98661	0.0469656	0.151613	Zfp862-ps	transcribed_unitary_pseudogene	zinc finger protein 862, pseudogene [Source:MGI Symbol;Acc:MGI:1889827]
ENSMUSG00000107478	24.0341	0.494625	3.95605	0.12503	0.9005	0.945793	Gm45234	protein_coding	predicted gene 45234 [Source:MGI Symbol;Acc:MGI:5753810]
ENSMUSG00000107482	17.039	0.236653	0.807221	0.29317	0.769392	0.866159	Etfbl	protein_coding	electron transferring flavoprotein, beta polypeptide like [Source:MGI Symbol;Acc:MGI:5753809]
ENSMUSG00000107486	3.23159	4.36998	1.63987	2.66483	0.00770281	NA	Trbv4	TR_V_gene	T cell receptor beta, variable 10 [Source:MGI Symbol;Acc:MGI:98584]
ENSMUSG00000107491	1.82438	0.316701	1.53091	0.206871	0.836111	NA	Gm17893	processed_pseudogene	predicted gene, 17893 [Source:MGI Symbol;Acc:MGI:5010078]
ENSMUSG00000107499	39.383	-0.215593	0.660014	-0.326649	0.743933	0.84995	Ccdc142	protein_coding	coiled-coil domain containing 142 [Source:MGI Symbol;Acc:MGI:3045292]
ENSMUSG00000107504	13.579	-1.28382	0.653868	-1.96342	0.0495975	NA	Gm35549	protein_coding	predicted gene, 35549 [Source:MGI Symbol;Acc:MGI:5594708]
ENSMUSG00000107505	23.9673	0.406826	0.52772	0.770914	0.440758	0.625646	Stambp-ps1	processed_pseudogene	STAM binding protein, pseudogene 1 [Source:MGI Symbol;Acc:MGI:5010194]
ENSMUSG00000107539	1.71	-0.140959	2.24685	-0.0627363	0.949977	NA	Gm44790	protein_coding	predicted gene 44790 [Source:MGI Symbol;Acc:MGI:5753366]
ENSMUSG00000107545	0.890771	-3.18146	2.51702	-1.26398	0.206238	NA	Gm44307	processed_pseudogene	predicted gene, 44307 [Source:MGI Symbol;Acc:MGI:5690699]
ENSMUSG00000107573	3.30551	-2.92423	1.45273	-2.01292	0.0441232	NA	Olfr1389	protein_coding	olfactory receptor 1389 [Source:MGI Symbol;Acc:MGI:3031223]
ENSMUSG00000107584	22.3073	0.297248	0.470158	0.632231	0.527236	0.696351	Gm18716	processed_pseudogene	predicted gene, 18716 [Source:MGI Symbol;Acc:MGI:5010901]
ENSMUSG00000107588	1.01983	0.344139	2.32365	0.148103	0.882262	NA	Gm45021	protein_coding	predicted gene 45021 [Source:MGI Symbol;Acc:MGI:5753597]
ENSMUSG00000107604	1.20843	-0.423373	2.37059	-0.178594	0.858256	NA	Gm44041	processed_pseudogene	predicted gene, 44041 [Source:MGI Symbol;Acc:MGI:5690433]
ENSMUSG00000107639	1.35423	-1.47919	1.56065	-0.947803	0.34323	NA	Gm4374	processed_pseudogene	predicted gene 4374 [Source:MGI Symbol;Acc:MGI:3782559]
ENSMUSG00000107644	1.58077	-0.50737	2.11433	-0.239967	0.810356	NA	Gm6342	processed_pseudogene	predicted gene 6342 [Source:MGI Symbol;Acc:MGI:3645065]
ENSMUSG00000107645	2.80913	0.128908	1.19792	0.107609	0.914306	NA	Olfr1380	protein_coding	olfactory receptor 1380 [Source:MGI Symbol;Acc:MGI:3031214]
ENSMUSG00000107653	110.405	1.5984	0.377273	4.23673	2.26794e-05	0.00156603	Gm31520	transcribed_processed_pseudogene	predicted gene, 31520 [Source:MGI Symbol;Acc:MGI:5590679]
ENSMUSG00000107677	2.28437	-1.37651	1.57537	-0.87377	0.382244	NA	Olfr316	protein_coding	olfactory receptor 316 [Source:MGI Symbol;Acc:MGI:3030150]
ENSMUSG00000107705	287.312	0.522471	0.221176	2.36224	0.0181649	0.0828057	Gm45062	protein_coding	predicted gene 45062 [Source:MGI Symbol;Acc:MGI:5753638]
ENSMUSG00000107708	3.8203	1.14961	0.961829	1.19523	0.231997	NA	Gm19131	transcribed_unprocessed_pseudogene	predicted gene, 19131 [Source:MGI Symbol;Acc:MGI:5011316]
ENSMUSG00000107713	0.88582	0.971885	1.84693	0.526217	0.598737	NA	Gm6681	processed_pseudogene	predicted gene 6681 [Source:MGI Symbol;Acc:MGI:3643996]
ENSMUSG00000107718	1.37588	0.537625	1.98918	0.270275	0.786949	NA	Vmn2r-ps34	transcribed_unprocessed_pseudogene	vomeronasal 2, receptor, pseudogene 34 [Source:MGI Symbol;Acc:MGI:3761516]
ENSMUSG00000107724	54.5831	-0.066479	0.409684	-0.162269	0.871094	0.928803	Gm16042	processed_pseudogene	predicted gene 16042 [Source:MGI Symbol;Acc:MGI:3801935]
ENSMUSG00000107738	0.871225	-0.0549396	2.61877	-0.0209791	0.983262	NA	Gm32453	processed_pseudogene	predicted gene, 32453 [Source:MGI Symbol;Acc:MGI:5591612]
ENSMUSG00000107741	166.959	0.421334	0.239673	1.75795	0.0787553	0.207588	Gm2011	transcribed_unprocessed_pseudogene	predicted gene 2011 [Source:MGI Symbol;Acc:MGI:3780180]
ENSMUSG00000107751	0.923339	0.738971	2.01014	0.367622	0.713155	NA	Gm6749	processed_pseudogene	predicted pseudogene 6749 [Source:MGI Symbol;Acc:MGI:3648518]
ENSMUSG00000107763	0.833848	1.07549	2.64874	0.406041	0.684713	NA	Gm43962	processed_pseudogene	predicted gene, 43962 [Source:MGI Symbol;Acc:MGI:5690354]
ENSMUSG00000107769	0.915447	1.86889	3.33099	0.561063	0.574754	NA	Gm43959	processed_pseudogene	predicted gene, 43959 [Source:MGI Symbol;Acc:MGI:5690351]
ENSMUSG00000107770	81.9096	-0.0921689	0.381299	-0.241723	0.808995	0.891584	Gm44126	processed_pseudogene	predicted gene, 44126 [Source:MGI Symbol;Acc:MGI:5690518]
ENSMUSG00000107771	19.2927	-0.784431	0.450941	-1.73954	0.0819392	0.212389	Gm8956	processed_pseudogene	predicted gene 8956 [Source:MGI Symbol;Acc:MGI:3645919]
ENSMUSG00000107788	2.84559	-0.939948	1.09609	-0.857545	0.391144	NA	Gm6266	processed_pseudogene	predicted gene 6266 [Source:MGI Symbol;Acc:MGI:3646310]
ENSMUSG00000107789	1.0375	3.23067	2.88601	1.11942	0.26296	NA	Gm44965	protein_coding	predicted gene 44965 [Source:MGI Symbol;Acc:MGI:5753541]
ENSMUSG00000107810	96.2023	1.13154	0.329775	3.43125	0.000600807	0.0099475	Gm18609	processed_pseudogene	predicted gene, 18609 [Source:MGI Symbol;Acc:MGI:5010794]
ENSMUSG00000107814	2.06799	-1.63119	1.50234	-1.08576	0.277585	NA	Gm35876	processed_pseudogene	predicted gene, 35876 [Source:MGI Symbol;Acc:MGI:5595035]
ENSMUSG00000107824	0.758039	-2.22928	2.69405	-0.827482	0.407964	NA	Gm6443	processed_pseudogene	predicted gene 6443 [Source:MGI Symbol;Acc:MGI:3646734]
ENSMUSG00000107828	1.13928	-0.033227	2.38916	-0.0139074	0.988904	NA	Gm18289	processed_pseudogene	predicted gene, 18289 [Source:MGI Symbol;Acc:MGI:5010474]
ENSMUSG00000107845	3.57698	0.463281	1.36947	0.338293	0.735142	NA	Gm44212	processed_pseudogene	predicted gene, 44212 [Source:MGI Symbol;Acc:MGI:5690604]
ENSMUSG00000107853	1.14642	1.76591	2.71259	0.651004	0.515044	NA	Gm18584	processed_pseudogene	predicted gene, 18584 [Source:MGI Symbol;Acc:MGI:5010769]
ENSMUSG00000107871	2.36961	0.147988	1.18327	0.125068	0.90047	NA	AU018091	protein_coding	expressed sequence AU018091 [Source:MGI Symbol;Acc:MGI:2142124]
ENSMUSG00000107872	2.53446	-0.522224	1.50966	-0.345923	0.729401	NA	Gm44511	protein_coding	predicted gene 44511 [Source:MGI Symbol;Acc:MGI:5753087]
ENSMUSG00000107873	20.8364	0.354083	0.436784	0.81066	0.417561	0.606233	Gm19065	transcribed_processed_pseudogene	predicted gene, 19065 [Source:MGI Symbol;Acc:MGI:5011250]
ENSMUSG00000107877	84.0474	-1.21103	0.616393	-1.96471	0.0494479	0.156119	Gm43951	protein_coding	predicted gene, 43951 [Source:MGI Symbol;Acc:MGI:5690343]
ENSMUSG00000107879	233.159	0.400648	0.205881	1.94602	0.0516524	0.160158	9330102E08Rik	translated_unprocessed_pseudogene	RIKEN cDNA 9330102E08 gene [Source:MGI Symbol;Acc:MGI:3026973]
ENSMUSG00000107891	0.826272	-0.510022	2.09646	-0.243278	0.80779	NA	Gm5051	processed_pseudogene	predicted gene 5051 [Source:MGI Symbol;Acc:MGI:3647306]
ENSMUSG00000107892	1.91146	1.42526	1.90007	0.750109	0.453189	NA	Gm44524	processed_pseudogene	predicted gene 44524 [Source:MGI Symbol;Acc:MGI:5753100]
ENSMUSG00000107896	3.2742	2.28183	1.75612	1.29935	0.193823	NA	Gm8719	processed_pseudogene	predicted pseudogene 8719 [Source:MGI Symbol;Acc:MGI:3647551]
ENSMUSG00000107928	231.33	0.962458	1.38237	0.696236	0.486281	0.663609	Gm45140	protein_coding	predicted gene 45140 [Source:MGI Symbol;Acc:MGI:5753716]
ENSMUSG00000107950	0.792672	0.288147	2.31649	0.12439	0.901007	NA	Gm6375	processed_pseudogene	predicted gene 6375 [Source:MGI Symbol;Acc:MGI:3644303]
ENSMUSG00000107951	27.7624	0.404025	0.427696	0.944656	0.344834	0.540699	Gm6210	processed_pseudogene	predicted gene 6210 [Source:MGI Symbol;Acc:MGI:3643375]
ENSMUSG00000107952	0.683115	-2.92342	2.97097	-0.983993	0.325119	NA	Gm6352	processed_pseudogene	predicted gene 6352 [Source:MGI Symbol;Acc:MGI:3647816]
ENSMUSG00000107990	3.86929	-0.687463	1.06919	-0.642973	0.520242	NA	Gm7890	processed_pseudogene	predicted gene 7890 [Source:MGI Symbol;Acc:MGI:3645227]
ENSMUSG00000107995	1.4819	-0.396118	1.76418	-0.224534	0.822342	NA	Gm44487	processed_pseudogene	predicted gene, 44487 [Source:MGI Symbol;Acc:MGI:5690879]
ENSMUSG00000108011	0.755447	-3.63687	4.10271	-0.886456	0.375372	NA	Gm44596	protein_coding	predicted gene 44596 [Source:MGI Symbol;Acc:MGI:5753172]
ENSMUSG00000108023	8.79269	-0.0764395	0.706923	-0.10813	0.913893	NA	Gm44245	processed_pseudogene	predicted gene, 44245 [Source:MGI Symbol;Acc:MGI:5690637]
ENSMUSG00000108052	2.13177	-1.12133	1.79642	-0.624203	0.532494	NA	Gm8479	transcribed_processed_pseudogene	predicted gene 8479 [Source:MGI Symbol;Acc:MGI:3647865]
ENSMUSG00000108056	1.23034	0.479858	1.81108	0.264957	0.791043	NA	Gm43941	processed_pseudogene	predicted gene, 43941 [Source:MGI Symbol;Acc:MGI:5690333]
ENSMUSG00000108097	5.44674	-0.285374	1.28912	-0.22137	0.824804	NA	Gm44060	processed_pseudogene	predicted gene, 44060 [Source:MGI Symbol;Acc:MGI:5690452]
ENSMUSG00000108115	0.852125	-2.2797	2.08815	-1.09174	0.274949	NA	Gm7039	processed_pseudogene	predicted gene 7039 [Source:MGI Symbol;Acc:MGI:3779653]
ENSMUSG00000108142	1.88336	-1.06245	1.53338	-0.692879	0.488385	NA	Gm7498	processed_pseudogene	predicted gene 7498 [Source:MGI Symbol;Acc:MGI:3646544]
ENSMUSG00000108162	16.5412	0.161871	0.540644	0.299404	0.764631	0.863004	Gm20589	processed_pseudogene	predicted gene, 20589 [Source:MGI Symbol;Acc:MGI:5295695]
ENSMUSG00000108185	1.67039	4.00648	1.70622	2.34816	0.0188664	NA	Gm19653	processed_pseudogene	predicted gene, 19653 [Source:MGI Symbol;Acc:MGI:5011838]
ENSMUSG00000108218	283.059	-0.306466	0.233939	-1.31003	0.190187	0.369859	Olfr1372-ps1	transcribed_unprocessed_pseudogene	olfactory receptor 1372, pseudogene 1 [Source:MGI Symbol;Acc:MGI:3031206]
ENSMUSG00000108231	173.389	0.700185	0.274001	2.55541	0.0106063	0.0581288	Gm4045	processed_pseudogene	predicted gene 4045 [Source:MGI Symbol;Acc:MGI:3782220]
ENSMUSG00000108235	1.05375	0.808398	2.14317	0.377197	0.706027	NA	Gm44248	processed_pseudogene	predicted gene, 44248 [Source:MGI Symbol;Acc:MGI:5690640]
ENSMUSG00000108249	49.3999	0.293631	0.38921	0.754429	0.450592	0.633511	Gm43960	processed_pseudogene	predicted gene, 43960 [Source:MGI Symbol;Acc:MGI:5690352]
ENSMUSG00000108257	1.49629	-0.106881	2.00481	-0.053312	0.957483	NA	Gm44251	processed_pseudogene	predicted gene, 44251 [Source:MGI Symbol;Acc:MGI:5690643]
ENSMUSG00000108265	16.4738	1.30273	0.573573	2.27125	0.0231321	0.0965396	Olfr318	protein_coding	olfactory receptor 318 [Source:MGI Symbol;Acc:MGI:3030152]
ENSMUSG00000108269	1.61022	1.24499	1.44361	0.862413	0.38846	NA	Gm18422	transcribed_processed_pseudogene	predicted gene, 18422 [Source:MGI Symbol;Acc:MGI:5010607]
ENSMUSG00000108275	0.945558	-1.87893	2.7748	-0.677141	0.498317	NA	Gm7880	processed_pseudogene	predicted gene 7880 [Source:MGI Symbol;Acc:MGI:3645672]
ENSMUSG00000108280	0.578912	-1.01023	3.23241	-0.312531	0.754637	NA	Gm8703	processed_pseudogene	predicted gene 8703 [Source:MGI Symbol;Acc:MGI:3643205]
ENSMUSG00000108302	2.17839	2.3301	1.67959	1.3873	0.16535	NA	Gm18207	processed_pseudogene	predicted gene, 18207 [Source:MGI Symbol;Acc:MGI:5010392]
ENSMUSG00000108305	0.846838	-2.28296	3.00087	-0.760765	0.446798	NA	Gm19078	processed_pseudogene	predicted gene, 19078 [Source:MGI Symbol;Acc:MGI:5011263]
ENSMUSG00000108314	26.1731	0.357457	0.495296	0.721704	0.470477	0.650334	Prkcz2	processed_pseudogene	protein kinase C, zeta 2 [Source:MGI Symbol;Acc:MGI:3029152]
ENSMUSG00000108347	3.45802	-0.321344	1.00791	-0.318822	0.749861	NA	Gm19187	processed_pseudogene	predicted gene, 19187 [Source:MGI Symbol;Acc:MGI:5011372]
ENSMUSG00000108348	6.03347	0.903655	0.753994	1.19849	0.230726	NA	Gm42372	protein_coding	predicted gene, 42372 [Source:MGI Symbol;Acc:MGI:5625257]
ENSMUSG00000108366	3.44753	0.00988991	1.20691	0.00819441	0.993462	NA	Gm5586	processed_pseudogene	predicted gene 5586 [Source:MGI Symbol;Acc:MGI:3645853]
ENSMUSG00000108381	0.722645	0	4.20611	0	1	NA	Gm9299	processed_pseudogene	predicted gene 9299 [Source:MGI Symbol;Acc:MGI:3648098]
ENSMUSG00000108408	374.341	0.479185	0.20271	2.3639	0.0180839	0.0826376	Atp11c	protein_coding	ATPase, class VI, type 11C [Source:MGI Symbol;Acc:MGI:1859661]
ENSMUSG00000108426	3.0034	0.842824	1.13951	0.739637	0.45952	NA	Olfr465-ps1	protein_coding	olfactory receptor 465, pseudogene 1 [Source:MGI Symbol;Acc:MGI:3030299]
ENSMUSG00000108442	1.9978	-0.058438	1.48012	-0.0394818	0.968506	NA	Rpl15-ps5	processed_pseudogene	ribosomal protein L15, pseudogene 5 [Source:MGI Symbol;Acc:MGI:5010232]
ENSMUSG00000108484	296.001	0.446553	0.234847	1.90147	0.0572411	0.169794	Gm18537	transcribed_processed_pseudogene	predicted gene, 18537 [Source:MGI Symbol;Acc:MGI:5010722]
ENSMUSG00000108503	0.787116	-2.3183	2.52721	-0.917335	0.358967	NA	Gm20949	processed_pseudogene	predicted gene, 20949 [Source:MGI Symbol;Acc:MGI:5434304]
ENSMUSG00000108506	3.2507	2.45136	1.3931	1.75964	0.0784683	NA	Gm44705	processed_pseudogene	predicted gene 44705 [Source:MGI Symbol;Acc:MGI:5753281]
ENSMUSG00000108518	1.65327	-1.2802	1.6006	-0.799823	0.423813	NA	Gm5587	processed_pseudogene	predicted gene 5587 [Source:MGI Symbol;Acc:MGI:3645641]
ENSMUSG00000108525	1.52071	-0.0253585	1.60657	-0.0157843	0.987406	NA	Gm7443	processed_pseudogene	predicted gene 7443 [Source:MGI Symbol;Acc:MGI:3644945]
ENSMUSG00000108528	1.43323	0.937425	1.88661	0.496884	0.619271	NA	Gm8319	processed_pseudogene	predicted gene 8319 [Source:MGI Symbol;Acc:MGI:3646693]
ENSMUSG00000108547	6.01921	-0.331699	0.726061	-0.456847	0.647781	NA	Gm45186	processed_pseudogene	predicted gene 45186 [Source:MGI Symbol;Acc:MGI:5753762]
ENSMUSG00000108571	2.53316	0.551732	1.36451	0.404344	0.68596	NA	Gm6855	processed_pseudogene	predicted gene 6855 [Source:MGI Symbol;Acc:MGI:3648447]
ENSMUSG00000108596	11.6553	-2.35751	1.00599	-2.34348	0.0191049	NA	Gm49368	protein_coding	predicted gene, 49368 [Source:MGI Symbol;Acc:MGI:6121583]
ENSMUSG00000108612	3.57053	-0.107623	1.25696	-0.0856215	0.931767	NA	Gm44634	unprocessed_pseudogene	predicted gene 44634 [Source:MGI Symbol;Acc:MGI:5753210]
ENSMUSG00000108622	1.46664	0.805592	2.36187	0.341082	0.733042	NA	Gm36864	protein_coding	predicted gene, 36864 [Source:MGI Symbol;Acc:MGI:5596023]
ENSMUSG00000108662	7.36162	0.091228	0.785401	0.116155	0.90753	NA	Olfr188-ps1	transcribed_unprocessed_pseudogene	olfactory receptor 188, pseudogene 1 [Source:MGI Symbol;Acc:MGI:3030022]
ENSMUSG00000108680	480.117	0.114584	0.142929	0.80169	0.422733	0.610326	0610030E20Rik	protein_coding	RIKEN cDNA 0610030E20 gene [Source:MGI Symbol;Acc:MGI:1915614]
ENSMUSG00000108681	11.0638	-0.349369	0.611808	-0.571044	0.56797	NA	Gm17825	processed_pseudogene	predicted gene, 17825 [Source:MGI Symbol;Acc:MGI:5010010]
ENSMUSG00000108699	1.13927	1.75663	2.5135	0.698878	0.484628	NA	Gm18988	processed_pseudogene	predicted gene, 18988 [Source:MGI Symbol;Acc:MGI:5011173]
ENSMUSG00000108702	1.05122	-0.365987	2.07448	-0.176424	0.859961	NA	Gm9333	processed_pseudogene	predicted gene 9333 [Source:MGI Symbol;Acc:MGI:3643231]
ENSMUSG00000108728	5.35417	0.194492	1.15233	0.168781	0.865969	NA	OR5BS1P	protein_coding	olfactory receptor 240, pseudogene 1
ENSMUSG00000108729	5.82721	1.32255	1.06103	1.24648	0.212589	NA	Gm17831	processed_pseudogene	predicted gene, 17831 [Source:MGI Symbol;Acc:MGI:5010016]
ENSMUSG00000108733	833.321	-0.473632	0.149952	-3.15856	0.00158549	0.0179027	Zdhhc8	protein_coding	zinc finger, DHHC domain containing 8 [Source:MGI Symbol;Acc:MGI:1338012]
ENSMUSG00000108747	565.737	0.137759	0.106568	1.29268	0.196122	0.376862	Zcchc17	protein_coding	zinc finger, CCHC domain containing 17 [Source:MGI Symbol;Acc:MGI:1919955]
ENSMUSG00000108763	44.1578	0.27197	0.436671	0.622827	0.533398	0.701707	Gm36028	protein_coding	predicted gene, 36028 [Source:MGI Symbol;Acc:MGI:5595187]
ENSMUSG00000108772	1.63536	-1.32037	1.57496	-0.838346	0.401837	NA	Gm6063	processed_pseudogene	predicted gene 6063 [Source:MGI Symbol;Acc:MGI:3645395]
ENSMUSG00000108798	14.5102	0.351854	0.518858	0.678132	0.497688	NA	Gm9521	processed_pseudogene	predicted gene 9521 [Source:MGI Symbol;Acc:MGI:3779930]
ENSMUSG00000108799	0.728172	-1.79209	2.4281	-0.738061	0.460477	NA	Glud-ps	processed_pseudogene	glutamate dehydrogenase, pseudogene [Source:MGI Symbol;Acc:MGI:95754]
ENSMUSG00000108810	0.97429	-1.69396	2.33329	-0.725996	0.467841	NA	Gm44629	processed_pseudogene	predicted gene 44629 [Source:MGI Symbol;Acc:MGI:5753205]
ENSMUSG00000108815	125.877	2.19878	1.44535	1.52128	0.12819	0.287604	Gm49388	protein_coding	predicted gene, 49388 [Source:MGI Symbol;Acc:MGI:6121614]
ENSMUSG00000108823	0.831672	1.18628	2.33981	0.506997	0.612157	NA	Gm18959	processed_pseudogene	predicted gene, 18959 [Source:MGI Symbol;Acc:MGI:5011144]
ENSMUSG00000108827	21.482	-0.0471708	0.472467	-0.0998393	0.920472	0.957071	Olfr1310	protein_coding	olfactory receptor 1310 [Source:MGI Symbol;Acc:MGI:3031144]
ENSMUSG00000108829	0.904057	-0.187328	1.97887	-0.0946644	0.924581	NA	Vmn2r-ps89	unprocessed_pseudogene	vomeronasal 2, receptor, pseudogene 89 [Source:MGI Symbol;Acc:MGI:3757941]
ENSMUSG00000108841	2.50773	0.259847	1.29883	0.200062	0.841432	NA	Frmpd2	protein_coding	FERM and PDZ domain containing 2 [Source:MGI Symbol;Acc:MGI:2685472]
ENSMUSG00000108852	11.8003	-0.274012	1.21476	-0.22557	0.821536	NA	Gm44911	processed_pseudogene	predicted gene 44911 [Source:MGI Symbol;Acc:MGI:5753487]
ENSMUSG00000108857	34.4391	-0.0172061	0.414585	-0.0415019	0.966896	0.982302	Gm44578	processed_pseudogene	predicted gene 44578 [Source:MGI Symbol;Acc:MGI:5753154]
ENSMUSG00000108873	1.38963	-1.17178	1.67154	-0.701019	0.483291	NA	Gm44609	processed_pseudogene	predicted gene 44609 [Source:MGI Symbol;Acc:MGI:5753185]
ENSMUSG00000108889	5.42572	-1.73337	0.97769	-1.77292	0.0762411	NA	Olfr1555-ps1	protein_coding	olfactory receptor 1555, pseudogene 1 [Source:MGI Symbol;Acc:MGI:3031389]
ENSMUSG00000108895	2.19685	-1.43854	1.34964	-1.06587	0.286483	NA	Gm45070	processed_pseudogene	predicted gene 45070 [Source:MGI Symbol;Acc:MGI:5753646]
ENSMUSG00000108900	2.17651	-0.415457	1.43901	-0.288711	0.772802	NA	Ccdc194	protein_coding	coiled-coil domain containing 194 [Source:MGI Symbol;Acc:MGI:3588239]
ENSMUSG00000108904	1.73455	0.448043	1.81902	0.246311	0.805442	NA	Gm45147	processed_pseudogene	predicted gene 45147 [Source:MGI Symbol;Acc:MGI:5753723]
ENSMUSG00000108908	13.5769	0.565251	0.590007	0.958042	0.338042	NA	Olfr1293-ps	protein_coding	olfactory receptor 1293, pseudogene [Source:MGI Symbol;Acc:MGI:3031127]
ENSMUSG00000108919	2.63508	0.724138	1.34455	0.538573	0.590182	NA	Olfr1295	protein_coding	olfactory receptor 1295 [Source:MGI Symbol;Acc:MGI:3031129]
ENSMUSG00000108926	1.18532	2.32981	2.2139	1.05236	0.292635	NA	Gm10988	processed_pseudogene	predicted gene 10988 [Source:MGI Symbol;Acc:MGI:3779203]
ENSMUSG00000108929	3.7535	1.96632	1.31788	1.49203	0.13569	NA	Cc2d2b	protein_coding	coiled-coil and C2 domain containing 2B [Source:MGI Symbol;Acc:MGI:3645359]
ENSMUSG00000108931	5.59777	-3.27095	1.22292	-2.67471	0.00747948	NA	Olfr1284	protein_coding	olfactory receptor 1284 [Source:MGI Symbol;Acc:MGI:3031118]
ENSMUSG00000108948	3.21164	-0.315473	1.38112	-0.228418	0.819321	NA	Olfr695	protein_coding	olfactory receptor 695 [Source:MGI Symbol;Acc:MGI:3030529]
ENSMUSG00000108964	0.801899	2.6226	3.014	0.870141	0.384224	NA	Gm18600	processed_pseudogene	predicted gene, 18600 [Source:MGI Symbol;Acc:MGI:5010785]
ENSMUSG00000108971	4.30854	2.14623	1.35461	1.58439	0.113104	NA	Gm18210	processed_pseudogene	predicted gene, 18210 [Source:MGI Symbol;Acc:MGI:5010395]
ENSMUSG00000108976	1.98265	-0.047167	1.51675	-0.0310975	0.975192	NA	Gm29797	protein_coding	predicted gene, 29797 [Source:MGI Symbol;Acc:MGI:5588956]
ENSMUSG00000108989	28.9033	-0.261589	0.459553	-0.569226	0.569203	0.728143	Gm44984	processed_pseudogene	predicted gene 44984 [Source:MGI Symbol;Acc:MGI:5753560]
ENSMUSG00000108994	273.141	1.354	0.29	4.66896	3.02734e-06	0.000462874	Gm31663	transcribed_unprocessed_pseudogene	predicted gene, 31663 [Source:MGI Symbol;Acc:MGI:5590822]
ENSMUSG00000109022	3.57274	0.609499	1.21889	0.500043	0.617045	NA	Olfr1432	protein_coding	olfactory receptor 1432 [Source:MGI Symbol;Acc:MGI:3031266]
ENSMUSG00000109032	4.75417	-3.76818	1.19391	-3.15617	0.00159856	NA	Gm7972	transcribed_unprocessed_pseudogene	predicted gene 7972 [Source:MGI Symbol;Acc:MGI:3647337]
ENSMUSG00000109033	2.35297	-0.832681	1.28672	-0.647137	0.517544	NA	Olfr1315-ps1	protein_coding	olfactory receptor 1315, pseudogene 1 [Source:MGI Symbol;Acc:MGI:3031149]
ENSMUSG00000109035	0.737241	0.913068	3.54999	0.257203	0.797022	NA	Gm45209	processed_pseudogene	predicted gene 45209 [Source:MGI Symbol;Acc:MGI:5753785]
ENSMUSG00000109059	0.75989	0.0664955	2.23876	0.0297019	0.976305	NA	Gm9354	processed_pseudogene	predicted gene 9354 [Source:MGI Symbol;Acc:MGI:3647598]
ENSMUSG00000109061	6.72945	0.121371	2.78606	0.0435635	0.965252	NA	Gm49320	protein_coding	predicted gene, 49320 [Source:MGI Symbol;Acc:MGI:6121499]
ENSMUSG00000109087	49.4271	0.307454	0.302255	1.0172	0.309058	0.504218	Gm45105	processed_pseudogene	predicted gene 45105 [Source:MGI Symbol;Acc:MGI:5753681]
ENSMUSG00000109104	1.46219	0.0837883	1.68677	0.0496739	0.960382	NA	Gm6108	processed_pseudogene	predicted gene 6108 [Source:MGI Symbol;Acc:MGI:3779553]
ENSMUSG00000109129	1.05763	-4.12009	4.09641	-1.00578	0.314522	NA	Gm44973	protein_coding	predicted gene 44973 [Source:MGI Symbol;Acc:MGI:5753549]
ENSMUSG00000109143	3.73519	0.27573	2.40302	0.114743	0.908649	NA	Gm10046	transcribed_unprocessed_pseudogene	predicted gene 10046 [Source:MGI Symbol;Acc:MGI:3797981]
ENSMUSG00000109147	66.0713	0.251197	0.222849	1.12721	0.259655	0.450936	4930431P19Rik	transcribed_processed_pseudogene	RIKEN cDNA 4930431P19 gene [Source:MGI Symbol;Acc:MGI:1921136]
ENSMUSG00000109163	0.783929	-0.35997	2.64293	-0.136201	0.891662	NA	3110009M11Rik	processed_pseudogene	RIKEN cDNA 3110009M11 gene [Source:MGI Symbol;Acc:MGI:1920329]
ENSMUSG00000109176	1.11194	-2.70861	3.28429	-0.824715	0.409533	NA	Zfp264	transcribed_unprocessed_pseudogene	zinc finger protein 264 [Source:MGI Symbol;Acc:MGI:2151059]
ENSMUSG00000109179	78.7207	0.0980349	0.244698	0.400637	0.688687	0.812768	Gm35339	protein_coding	predicted gene, 35339 [Source:MGI Symbol;Acc:MGI:5594498]
ENSMUSG00000109195	53.487	0.626157	0.419702	1.49191	0.135724	0.298116	Gm45038	processed_pseudogene	predicted gene 45038 [Source:MGI Symbol;Acc:MGI:5753614]
ENSMUSG00000109196	87.4111	0.67676	0.324293	2.08688	0.036899	0.12949	Gm44715	processed_pseudogene	predicted gene 44715 [Source:MGI Symbol;Acc:MGI:5753291]
ENSMUSG00000109205	15.911	0.806133	0.491251	1.64098	0.100802	0.245835	Gm44954	processed_pseudogene	predicted gene 44954 [Source:MGI Symbol;Acc:MGI:5753530]
ENSMUSG00000109221	4.28338	1.40518	1.15496	1.21665	0.223739	NA	Gm9375	processed_pseudogene	predicted gene 9375 [Source:MGI Symbol;Acc:MGI:3643024]
ENSMUSG00000109222	102.035	0.329371	0.501963	0.656167	0.511717	0.684543	Gm10297	processed_pseudogene	predicted pseudogene 10297 [Source:MGI Symbol;Acc:MGI:3642512]
ENSMUSG00000109238	1.20225	-0.410311	1.92282	-0.21339	0.831022	NA	Gm35060	protein_coding	predicted gene, 35060 [Source:MGI Symbol;Acc:MGI:5594219]
ENSMUSG00000109293	6.30552	-0.787194	1.00586	-0.782606	0.433858	NA	Dcst2	protein_coding	DC-STAMP domain containing 2 [Source:MGI Symbol;Acc:MGI:2685606]
ENSMUSG00000109305	1.62513	-0.458761	1.2615	-0.363662	0.71611	NA	Smim38	protein_coding	small integral membrane protein 38 [Source:MGI Symbol;Acc:MGI:1916283]
ENSMUSG00000109324	2936.94	-0.618817	0.150647	-4.10772	3.99579e-05	0.00211565	Prmt1	protein_coding	protein arginine N-methyltransferase 1 [Source:MGI Symbol;Acc:MGI:107846]
ENSMUSG00000109328	23.9627	0.173898	0.507001	0.342994	0.731603	0.840962	Olfr1438-ps1	protein_coding	olfactory receptor 1438, pseudogene 1 [Source:MGI Symbol;Acc:MGI:3031272]
ENSMUSG00000109335	38.1031	-0.238916	0.549762	-0.43458	0.663867	0.795854	Gm44845	processed_pseudogene	predicted gene 44845 [Source:MGI Symbol;Acc:MGI:5753421]
ENSMUSG00000109336	1245.39	-0.1192	0.135279	-0.881141	0.378241	0.572482	Samd4b	protein_coding	sterile alpha motif domain containing 4B [Source:MGI Symbol;Acc:MGI:2448542]
ENSMUSG00000109367	10.0672	0.799292	0.679721	1.17591	0.23963	NA	Gm18782	processed_pseudogene	predicted gene, 18782 [Source:MGI Symbol;Acc:MGI:5010967]
ENSMUSG00000109368	4.37965	1.33246	1.05942	1.25773	0.20849	NA	Gm45015	protein_coding	predicted gene 45015 [Source:MGI Symbol;Acc:MGI:5753591]
ENSMUSG00000109369	11.2887	-0.383646	0.578592	-0.663068	0.507287	NA	Vmn2r-ps88	unprocessed_pseudogene	vomeronasal 2, receptor, pseudogene 88 [Source:MGI Symbol;Acc:MGI:3643761]
ENSMUSG00000109372	169.215	1.34913	0.340862	3.958	7.55803e-05	0.00294729	Gm19410	protein_coding	predicted gene, 19410 [Source:MGI Symbol;Acc:MGI:5011595]
ENSMUSG00000109378	229.196	-0.0718236	0.264299	-0.271751	0.785813	0.877419	Gm49396	protein_coding	predicted gene, 49396 [Source:MGI Symbol;Acc:MGI:6121629]
ENSMUSG00000109392	9.12779	-0.170935	0.889458	-0.192179	0.847602	NA	Gm5737	protein_coding	predicted gene 5737 [Source:MGI Symbol;Acc:MGI:3645276]
ENSMUSG00000109398	69.6798	0.601849	0.412118	1.46038	0.144186	0.311085	Gm3854	protein_coding	predicted gene 3854 [Source:MGI Symbol;Acc:MGI:3782026]
ENSMUSG00000109449	14.859	0.96662	0.735977	1.31338	0.189054	NA	Olfr1280	protein_coding	olfactory receptor 1280 [Source:MGI Symbol;Acc:MGI:3031114]
ENSMUSG00000109472	0.953555	1.53998	2.46824	0.623918	0.532681	NA	Gm18943	processed_pseudogene	predicted gene, 18943 [Source:MGI Symbol;Acc:MGI:5011128]
ENSMUSG00000109482	4.9217	0.764575	0.948558	0.806039	0.420221	NA	Gm4756	protein_coding	predicted gene 4756 [Source:MGI Symbol;Acc:MGI:3644906]
ENSMUSG00000109489	1.47539	-0.210712	2.36577	-0.0890669	0.929029	NA	Gm7451	processed_pseudogene	predicted gene 7451 [Source:MGI Symbol;Acc:MGI:3645148]
ENSMUSG00000109492	1.18091	1.5836	2.35434	0.672627	0.501185	NA	Gm33882	processed_pseudogene	predicted gene, 33882 [Source:MGI Symbol;Acc:MGI:5593041]
ENSMUSG00000109493	3.4271	0.513981	1.74399	0.294716	0.768211	NA	Gm45208	protein_coding	predicted gene 45208 [Source:MGI Symbol;Acc:MGI:5753784]
ENSMUSG00000109495	1.87695	-2.20323	1.79622	-1.22659	0.219976	NA	Gm47692	processed_pseudogene	predicted gene, 47692 [Source:MGI Symbol;Acc:MGI:6096800]
ENSMUSG00000109509	2.73222	-0.966115	2.11446	-0.456908	0.647737	NA	Rps12-ps4	processed_pseudogene	ribosomal protein S12, pseudogene 4 [Source:MGI Symbol;Acc:MGI:3780139]
ENSMUSG00000109510	42.6056	-0.461533	0.326826	-1.41217	0.1579	0.329111	Gm42417	protein_coding	predicted gene, 42417 [Source:MGI Symbol;Acc:MGI:5649003]
ENSMUSG00000109511	1240.59	-0.470236	0.121771	-3.86163	0.000112633	0.00365301	Nup62	protein_coding	nucleoporin 62 [Source:MGI Symbol;Acc:MGI:1351500]
ENSMUSG00000109516	8.36701	0.773268	1.5742	0.491214	0.623275	NA	Gm6882	protein_coding	predicted gene 6882 [Source:MGI Symbol;Acc:MGI:3645601]
ENSMUSG00000109521	2.00385	-0.676767	1.82053	-0.371742	0.710085	NA	Olfr1285	transcribed_unprocessed_pseudogene	olfactory receptor 1285 [Source:MGI Symbol;Acc:MGI:3031119]
ENSMUSG00000109523	3.4844	-1.63148	1.66337	-0.980829	0.326677	NA	Gdf1	protein_coding	growth differentiation factor 1 [Source:MGI Symbol;Acc:MGI:95683]
ENSMUSG00000109528	6.96777	-0.972775	0.877627	-1.10842	0.267683	NA	Olfr1309	protein_coding	olfactory receptor 1309 [Source:MGI Symbol;Acc:MGI:3031143]
ENSMUSG00000109540	24.9329	1.27172	0.483682	2.62924	0.00855757	0.0504829	Gm44821	processed_pseudogene	predicted gene 44821 [Source:MGI Symbol;Acc:MGI:5753397]
ENSMUSG00000109564	16.6401	1.08823	1.11221	0.978439	0.327857	0.523733	Muc16	protein_coding	mucin 16 [Source:MGI Symbol;Acc:MGI:1920982]
ENSMUSG00000109565	0.967797	0.924229	2.35941	0.391721	0.695265	NA	Gm6579	unprocessed_pseudogene	predicted gene 6579 [Source:MGI Symbol;Acc:MGI:3643038]
ENSMUSG00000109572	0.898203	-3.52268	2.37214	-1.48502	0.137538	NA	Cfap99	protein_coding	cilia and flagella associated protein 99 [Source:MGI Symbol;Acc:MGI:5434801]
ENSMUSG00000109584	11.8046	0.0190432	0.622486	0.0305921	0.975595	NA	Gm7997	processed_pseudogene	predicted gene 7997 [Source:MGI Symbol;Acc:MGI:3646045]
ENSMUSG00000109586	8.62444	-0.643085	0.748013	-0.859725	0.389941	NA	Gm6853	transcribed_unprocessed_pseudogene	predicted gene 6853 [Source:MGI Symbol;Acc:MGI:3644291]
ENSMUSG00000109592	0.662979	1.67794	3.12729	0.536549	0.591579	NA	Gm45417	unprocessed_pseudogene	predicted gene 45417 [Source:MGI Symbol;Acc:MGI:5791253]
ENSMUSG00000109597	3.03534	2.6334	1.26914	2.07495	0.0379913	NA	Gm45492	processed_pseudogene	predicted gene 45492 [Source:MGI Symbol;Acc:MGI:5791328]
ENSMUSG00000109600	1.55781	0.861676	2.64323	0.325993	0.744429	NA	Gm18212	processed_pseudogene	predicted gene, 18212 [Source:MGI Symbol;Acc:MGI:5010397]
ENSMUSG00000109610	3.66037	0.456339	1.36526	0.334251	0.73819	NA	Gm7432	processed_pseudogene	predicted gene 7432 [Source:MGI Symbol;Acc:MGI:3645713]
ENSMUSG00000109611	1.2893	-2.70844	1.8603	-1.45592	0.145415	NA	Gm45473	processed_pseudogene	predicted gene 45473 [Source:MGI Symbol;Acc:MGI:5791309]
ENSMUSG00000109654	8.61144	-1.14491	1.05662	-1.08357	0.278557	NA	Gm3912	transcribed_unprocessed_pseudogene	predicted gene 3912 [Source:MGI Symbol;Acc:MGI:3782085]
ENSMUSG00000109673	1.39429	3.87951	2.38221	1.62853	0.103412	NA	Gm9712	processed_pseudogene	predicted gene 9712 [Source:MGI Symbol;Acc:MGI:3780120]
ENSMUSG00000109675	5.49274	-0.109836	0.900131	-0.122022	0.902882	NA	Nxpe1-ps	transcribed_unprocessed_pseudogene	neurexophilin and PC-esterase domain family, member 1, pseudogene [Source:MGI Symbol;Acc:MGI:3646632]
ENSMUSG00000109695	445.859	0.205609	0.157535	1.30516	0.191837	0.371669	Gm31166	transcribed_processed_pseudogene	predicted gene, 31166 [Source:MGI Symbol;Acc:MGI:5590325]
ENSMUSG00000109703	1.43891	-0.924205	2.20165	-0.419778	0.674647	NA	Gm45299	transcribed_processed_pseudogene	predicted gene 45299 [Source:MGI Symbol;Acc:MGI:5791135]
ENSMUSG00000109713	2.28932	-0.807693	1.93072	-0.418337	0.6757	NA	Pvrig	protein_coding	poliovirus receptor related immunoglobulin domain containing [Source:MGI Symbol;Acc:MGI:5596028]
ENSMUSG00000109724	18.1873	-0.422339	0.655939	-0.643869	0.51966	0.690729	Gm18194	transcribed_processed_pseudogene	predicted gene, 18194 [Source:MGI Symbol;Acc:MGI:5010379]
ENSMUSG00000109737	0.652483	-2.05941	3.59519	-0.572823	0.566765	NA	Gm39566	protein_coding	predicted gene, 39566 [Source:MGI Symbol;Acc:MGI:5622451]
ENSMUSG00000109739	1.45152	0.191841	1.38645	0.138369	0.889949	NA	Gm17949	protein_coding	predicted gene, 17949 [Source:MGI Symbol;Acc:MGI:5010134]
ENSMUSG00000109740	0.768579	-1.20357	2.42191	-0.49695	0.619224	NA	Gm7561	processed_pseudogene	predicted gene 7561 [Source:MGI Symbol;Acc:MGI:3648480]
ENSMUSG00000109750	0.917745	-0.662021	1.80378	-0.367019	0.713605	NA	Hmgb1-rs17	unprocessed_pseudogene	high mobility group box 1, related sequence 17 [Source:MGI Symbol;Acc:MGI:104764]
ENSMUSG00000109755	26.0424	-0.698338	0.426568	-1.63711	0.101608	0.247199	Gm8489	processed_pseudogene	predicted gene 8489 [Source:MGI Symbol;Acc:MGI:3648086]
ENSMUSG00000109764	5.90309	-0.253395	0.898493	-0.282023	0.777926	NA	Klkb1	protein_coding	kallikrein B, plasma 1 [Source:MGI Symbol;Acc:MGI:102849]
ENSMUSG00000109771	30.0445	-0.248153	0.408506	-0.607465	0.543542	0.709508	Gm35315	protein_coding	predicted gene, 35315 [Source:MGI Symbol;Acc:MGI:5594474]
ENSMUSG00000109789	3.50798	-0.223085	1.2544	-0.177842	0.858847	NA	Gm2033	processed_pseudogene	predicted gene 2033 [Source:MGI Symbol;Acc:MGI:3780202]
ENSMUSG00000109790	0.721873	-1.89786	3.41789	-0.555273	0.578708	NA	Gm45594	processed_pseudogene	predicted gene 45594 [Source:MGI Symbol;Acc:MGI:5791430]
ENSMUSG00000109801	2.9301	1.16957	1.3804	0.847266	0.396847	NA	Olfr1316	protein_coding	olfactory receptor 1316 [Source:MGI Symbol;Acc:MGI:3031150]
ENSMUSG00000109822	1.23955	0.679277	2.19911	0.308888	0.757407	NA	Gm8556	processed_pseudogene	predicted gene 8556 [Source:MGI Symbol;Acc:MGI:3649082]
ENSMUSG00000109835	0.812672	3.62735	2.45978	1.47466	0.140303	NA	Olfr730	protein_coding	olfactory receptor 730 [Source:MGI Symbol;Acc:MGI:3030564]
ENSMUSG00000109850	1.55534	2.62693	2.83219	0.927525	0.353654	NA	Gm45692	protein_coding	predicted gene 45692 [Source:MGI Symbol;Acc:MGI:5804807]
ENSMUSG00000109864	3.93941	1.26087	1.20467	1.04665	0.295259	NA	Eid3	protein_coding	EP300 interacting inhibitor of differentiation 3 [Source:MGI Symbol;Acc:MGI:1913591]
ENSMUSG00000109865	1264.61	-0.0609853	0.0850609	-0.716961	0.473398	0.652627	Hspa14	protein_coding	heat shock protein 14 [Source:MGI Symbol;Acc:MGI:1354164]
ENSMUSG00000109882	4.24726	1.89791	1.22249	1.55249	0.120545	NA	Gm18706	processed_pseudogene	predicted gene, 18706 [Source:MGI Symbol;Acc:MGI:5010891]
ENSMUSG00000109893	0.853111	2.29803	3.77032	0.609506	0.542189	NA	Gm9655	processed_pseudogene	predicted gene 9655 [Source:MGI Symbol;Acc:MGI:3780063]
ENSMUSG00000109901	1875.02	0.00827078	0.098325	0.0841167	0.932964	0.965048	Chmp1b	protein_coding	charged multivesicular body protein 1B [Source:MGI Symbol;Acc:MGI:1914314]
ENSMUSG00000109916	867.383	-1.66004	0.495068	-3.35316	0.000798959	0.0118847	Gm45551	unprocessed_pseudogene	predicted gene 45551 [Source:MGI Symbol;Acc:MGI:5791387]
ENSMUSG00000109925	2.46652	-0.577757	2.35463	-0.24537	0.80617	NA	Gm45315	processed_pseudogene	predicted gene 45315 [Source:MGI Symbol;Acc:MGI:5791151]
ENSMUSG00000109926	6.43853	-0.0822541	2.66598	-0.0308532	0.975387	NA	Gm45808	protein_coding	predicted gene 45808 [Source:MGI Symbol;Acc:MGI:5804923]
ENSMUSG00000109929	31.0475	0.0293149	0.433723	0.0675891	0.946113	0.971823	Gm45268	processed_pseudogene	predicted gene 45268 [Source:MGI Symbol;Acc:MGI:5791104]
ENSMUSG00000109933	9.9119	0.952314	0.827065	1.15144	0.249552	NA	Gm7600	processed_pseudogene	predicted gene 7600 [Source:MGI Symbol;Acc:MGI:3647502]
ENSMUSG00000109946	116.355	-0.194999	0.247258	-0.788647	0.430319	0.617614	Brd3os	protein_coding	bromodomain containing 3, opposite strand [Source:MGI Symbol;Acc:MGI:106557]
ENSMUSG00000109975	141.795	-0.243107	0.180397	-1.34762	0.17778	0.354019	Gm19196	transcribed_unprocessed_pseudogene	predicted gene, 19196 [Source:MGI Symbol;Acc:MGI:5011381]
ENSMUSG00000110008	3.55419	-0.361278	1.51564	-0.238367	0.811597	NA	Olfr560	protein_coding	olfactory receptor 560 [Source:MGI Symbol;Acc:MGI:3030394]
ENSMUSG00000110018	2.68583	0.938456	1.41284	0.664233	0.506541	NA	5430437J10Rik	transcribed_processed_pseudogene	RIKEN cDNA 5430437J10 gene [Source:MGI Symbol;Acc:MGI:1918682]
ENSMUSG00000110040	147.656	-0.078898	0.286395	-0.275486	0.782943	0.875538	Gm49369	protein_coding	predicted gene, 49369 [Source:MGI Symbol;Acc:MGI:6121585]
ENSMUSG00000110057	1.45488	-1.53657	1.55463	-0.988388	0.322963	NA	Gm2225	processed_pseudogene	predicted gene 2225 [Source:MGI Symbol;Acc:MGI:3780395]
ENSMUSG00000110102	0.791742	0.937674	2.44583	0.383377	0.70144	NA	Gm9132	processed_pseudogene	predicted gene 9132 [Source:MGI Symbol;Acc:MGI:3648395]
ENSMUSG00000110103	1.15864	-2.86356	2.50776	-1.14188	0.253504	NA	Zscan4-ps1	protein_coding	zinc finger and SCAN domain containing 4, pseudogene 1 [Source:MGI Symbol;Acc:MGI:3645953]
ENSMUSG00000110104	7.04907	-0.836482	1.39599	-0.599204	0.549037	NA	Gm45717	protein_coding	predicted gene 45717 [Source:MGI Symbol;Acc:MGI:5804832]
ENSMUSG00000110105	96.555	-0.755986	0.430353	-1.75667	0.0789746	0.207825	Gm45844	protein_coding	predicted gene 45844 [Source:MGI Symbol;Acc:MGI:5804959]
ENSMUSG00000110114	0.703797	-3.24717	3.94639	-0.822819	0.410611	NA	Gm45471	processed_pseudogene	predicted gene 45471 [Source:MGI Symbol;Acc:MGI:5791307]
ENSMUSG00000110121	1.46004	0.649713	2.42606	0.267806	0.788849	NA	Gm45367	processed_pseudogene	predicted gene 45367 [Source:MGI Symbol;Acc:MGI:5791203]
ENSMUSG00000110124	5.03224	-0.0800907	0.950747	-0.0842398	0.932866	NA	Gm4247	processed_pseudogene	predicted gene 4247 [Source:MGI Symbol;Acc:MGI:3782424]
ENSMUSG00000110131	6.18057	-1.39655	1.17158	-1.19202	0.233253	NA	Gm18066	processed_pseudogene	predicted gene, 18066 [Source:MGI Symbol;Acc:MGI:5010251]
ENSMUSG00000110136	0.820565	3.70815	3.81504	0.971982	0.331059	NA	Gm45785	protein_coding	predicted gene 45785 [Source:MGI Symbol;Acc:MGI:5804900]
ENSMUSG00000110165	17.8094	-0.264315	0.53939	-0.490026	0.624116	0.768679	Gm4032	transcribed_processed_pseudogene	predicted gene 4032 [Source:MGI Symbol;Acc:MGI:3782206]
ENSMUSG00000110170	40.0087	-0.0483804	0.426772	-0.113364	0.909742	0.950677	St6galnac2	protein_coding	ST6 (alpha-N-acetyl-neuraminyl-2,3-beta-galactosyl-1,3)-N-acetylgalactosaminide alpha-2,6-sialyltransferase 2 [Source:MGI Symbol;Acc:MGI:107553]
ENSMUSG00000110171	4.22778	-0.20252	0.875343	-0.231361	0.817034	NA	Olfr484	protein_coding	olfactory receptor 484 [Source:MGI Symbol;Acc:MGI:3030318]
ENSMUSG00000110177	1.15451	1.34391	2.50425	0.536651	0.591509	NA	Gm6524	processed_pseudogene	predicted gene 6524 [Source:MGI Symbol;Acc:MGI:3648756]
ENSMUSG00000110185	1276.5	-8.83732e-05	0.167677	-0.000527045	0.999579	0.999646	Igip	protein_coding	IgA inducing protein [Source:MGI Symbol;Acc:MGI:1924271]
ENSMUSG00000110189	33.6316	-0.220917	0.462481	-0.477679	0.632879	0.775733	Gm45665	processed_pseudogene	predicted gene 45665 [Source:MGI Symbol;Acc:MGI:5791501]
ENSMUSG00000110195	3265.45	0.317893	0.220037	1.44473	0.148535	0.316735	Pde2a	protein_coding	phosphodiesterase 2A, cGMP-stimulated [Source:MGI Symbol;Acc:MGI:2446107]
ENSMUSG00000110199	1.99523	1.07859	1.55681	0.692821	0.488422	NA	Olfr542-ps1	transcribed_unprocessed_pseudogene	olfactory receptor 542, pseudogene 1 [Source:MGI Symbol;Acc:MGI:3030376]
ENSMUSG00000110206	412.304	0.284836	0.213396	1.33478	0.181949	0.358921	Flt3l	protein_coding	FMS-like tyrosine kinase 3 ligand [Source:MGI Symbol;Acc:MGI:95560]
ENSMUSG00000110213	0.81346	-0.434362	2.7583	-0.157474	0.874871	NA	Gm45628	processed_pseudogene	predicted gene 45628 [Source:MGI Symbol;Acc:MGI:5791464]
ENSMUSG00000110215	1.42453	-0.378631	2.52836	-0.149754	0.880959	NA	Gm45598	transcribed_unprocessed_pseudogene	predicted gene 45598 [Source:MGI Symbol;Acc:MGI:5791434]
ENSMUSG00000110218	20.7448	0.284933	0.602333	0.473048	0.636179	0.777719	Gm20219	protein_coding	predicted gene, 20219 [Source:MGI Symbol;Acc:MGI:5012404]
ENSMUSG00000110221	25.007	1.25105	0.403458	3.10083	0.00192982	0.0203636	Gm36210	protein_coding	predicted gene, 36210 [Source:MGI Symbol;Acc:MGI:5595369]
ENSMUSG00000110234	117.949	-0.53959	0.464996	-1.16042	0.245879	0.435609	Gm45799	protein_coding	predicted gene 45799 [Source:MGI Symbol;Acc:MGI:5804914]
ENSMUSG00000110237	5.91529	0.720194	0.99888	0.721002	0.470909	NA	Gm18258	processed_pseudogene	predicted gene, 18258 [Source:MGI Symbol;Acc:MGI:5010443]
ENSMUSG00000110244	0.999177	-1.98059	2.11524	-0.936343	0.349097	NA	Gm2253	processed_pseudogene	predicted gene 2253 [Source:MGI Symbol;Acc:MGI:3780423]
ENSMUSG00000110252	4.52068	-0.90916	1.04503	-0.869989	0.384306	NA	Gm2961	processed_pseudogene	predicted gene 2961 [Source:MGI Symbol;Acc:MGI:3781139]
ENSMUSG00000110257	1.51287	2.90978	1.85393	1.56952	0.116527	NA	Olfr529-ps1	unprocessed_pseudogene	olfactory receptor 529, pseudogene 1 [Source:MGI Symbol;Acc:MGI:3030363]
ENSMUSG00000110266	13.4745	0.844871	0.705356	1.19779	0.230997	NA	Gm32742	protein_coding	predicted gene, 32742 [Source:MGI Symbol;Acc:MGI:5591901]
ENSMUSG00000110275	6.47717	-0.116968	0.731922	-0.15981	0.873031	NA	Gm5905	processed_pseudogene	predicted gene 5905 [Source:MGI Symbol;Acc:MGI:3647422]
ENSMUSG00000110277	280.86	0.0736543	0.186149	0.395673	0.692346	0.814681	Gm45871	protein_coding	predicted gene 45871 [Source:MGI Symbol;Acc:MGI:5804986]
ENSMUSG00000110291	2.84034	-0.0689676	1.18711	-0.0580969	0.953671	NA	Gm37419	protein_coding	predicted gene, 37419 [Source:MGI Symbol;Acc:MGI:5610647]
ENSMUSG00000110297	11.896	-0.0919061	0.969819	-0.0947662	0.924501	NA	Gm45647	processed_pseudogene	predicted gene 45647 [Source:MGI Symbol;Acc:MGI:5791483]
ENSMUSG00000110298	28.3187	0.251044	0.677983	0.37028	0.711174	0.827864	Gm8189	transcribed_unprocessed_pseudogene	predicted gene 8189 [Source:MGI Symbol;Acc:MGI:3779786]
ENSMUSG00000110299	2.87505	0.0832504	1.54713	0.0538094	0.957087	NA	Gm17910	processed_pseudogene	predicted gene, 17910 [Source:MGI Symbol;Acc:MGI:5010095]
ENSMUSG00000110306	5.07714	1.75383	1.38027	1.27064	0.203857	NA	Gm18192	unprocessed_pseudogene	predicted gene, 18192 [Source:MGI Symbol;Acc:MGI:5010377]
ENSMUSG00000110318	0.961279	0	3.24041	0	1	NA	Gm2767	processed_pseudogene	predicted gene 2767 [Source:MGI Symbol;Acc:MGI:3780936]
ENSMUSG00000110328	1.92958	-1.25361	1.82109	-0.688383	0.491211	NA	Gm45574	processed_pseudogene	predicted gene 45574 [Source:MGI Symbol;Acc:MGI:5791410]
ENSMUSG00000110344	562.513	0.480157	0.140576	3.41564	0.000636327	0.0102745	Gm45716	protein_coding	predicted gene 45716 [Source:MGI Symbol;Acc:MGI:5804831]
ENSMUSG00000110347	1.20314	-0.863895	2.34358	-0.368622	0.712409	NA	Gm45657	processed_pseudogene	predicted gene 45657 [Source:MGI Symbol;Acc:MGI:5791493]
ENSMUSG00000110352	0.633898	-2.60753	4.12533	-0.632079	0.527335	NA	Gm45687	unprocessed_pseudogene	predicted gene 45687 [Source:MGI Symbol;Acc:MGI:5791523]
ENSMUSG00000110353	100.341	1.50835	0.519505	2.90345	0.0036908	0.0299834	Gm33543	protein_coding	predicted gene, 33543 [Source:MGI Symbol;Acc:MGI:5592702]
ENSMUSG00000110360	48.3463	0.0778695	0.390357	0.199483	0.841885	0.912203	Gm45380	processed_pseudogene	predicted gene 45380 [Source:MGI Symbol;Acc:MGI:5791216]
ENSMUSG00000110371	21.7268	0.271751	0.448533	0.605867	0.544603	0.710297	Gm9619	processed_pseudogene	predicted gene 9619 [Source:MGI Symbol;Acc:MGI:3780027]
ENSMUSG00000110401	1.08972	2.92644	3.04962	0.959608	0.337253	NA	Gm5740	processed_pseudogene	predicted gene 5740 [Source:MGI Symbol;Acc:MGI:3645689]
ENSMUSG00000110404	2.457	0.359422	1.23176	0.291796	0.770443	NA	Rnf223	protein_coding	ring finger 223 [Source:MGI Symbol;Acc:MGI:3588193]
ENSMUSG00000110422	1.10871	0.163797	2.10037	0.0779851	0.93784	NA	Gm17999	processed_pseudogene	predicted gene, 17999 [Source:MGI Symbol;Acc:MGI:5010184]
ENSMUSG00000110438	5.03549	-0.589553	0.864653	-0.681838	0.495342	NA	Gm45756	processed_pseudogene	predicted gene 45756 [Source:MGI Symbol;Acc:MGI:5804871]
ENSMUSG00000110439	2.74008	0	4.20611	0	NA	NA	Mup22	protein_coding	major urinary protein 22 [Source:MGI Symbol;Acc:MGI:5434675]
ENSMUSG00000110443	6.13231	0.164659	1.06614	0.154444	0.87726	NA	Gm39197	processed_pseudogene	predicted gene, 39197 [Source:MGI Symbol;Acc:MGI:5622082]
ENSMUSG00000110444	811.491	0.254347	0.190131	1.33775	0.180979	0.357765	Gm10033	protein_coding	predicted gene 10033 [Source:MGI Symbol;Acc:MGI:3642803]
ENSMUSG00000110446	2.19224	-3.62373	2.07174	-1.74912	0.0802698	NA	Gm18646	processed_pseudogene	predicted gene, 18646 [Source:MGI Symbol;Acc:MGI:5010831]
ENSMUSG00000110457	13.3209	-2.15666	0.956006	-2.25591	0.0240763	NA	Gm45752	transcribed_unprocessed_pseudogene	predicted gene 45752 [Source:MGI Symbol;Acc:MGI:5804867]
ENSMUSG00000110458	1.42199	1.28056	2.30907	0.554578	0.579183	NA	Gm21769	processed_pseudogene	predicted gene, 21769 [Source:MGI Symbol;Acc:MGI:5433933]
ENSMUSG00000110469	5.41235	-2.89899	1.69581	-1.70951	0.0873569	NA	Gm10358	protein_coding	predicted gene 10358 [Source:MGI Symbol;Acc:MGI:3708786]
ENSMUSG00000110472	36.7342	0.0730498	0.400465	0.182412	0.855259	0.919707	Gm45739	processed_pseudogene	predicted gene 45739 [Source:MGI Symbol;Acc:MGI:5804854]
ENSMUSG00000110495	0.719803	-1.40339	4.03713	-0.347622	0.728124	NA	Gm45879	unitary_pseudogene	predicted gene 45879 [Source:MGI Symbol;Acc:MGI:5804994]
ENSMUSG00000110509	0.703516	-1.18495	3.13271	-0.378251	0.705245	NA	Gm45772	processed_pseudogene	predicted gene 45772 [Source:MGI Symbol;Acc:MGI:5804887]
ENSMUSG00000110510	12.9138	-0.704386	0.697664	-1.00964	0.31267	NA	Gm45908	processed_pseudogene	predicted gene 45908 [Source:MGI Symbol;Acc:MGI:5805023]
ENSMUSG00000110515	2.69722	-0.288356	1.37148	-0.210251	0.833471	NA	Gm9644	processed_pseudogene	predicted gene 9644 [Source:MGI Symbol;Acc:MGI:3780051]
ENSMUSG00000110519	92.54	0.617142	0.371952	1.6592	0.0970764	0.239444	Olfr839-ps1	protein_coding	olfactory receptor 839, pseudogene 1 [Source:MGI Symbol;Acc:MGI:3030673]
ENSMUSG00000110521	1.11764	3.38373	2.2046	1.53485	0.124821	NA	Olfr856-ps1	unprocessed_pseudogene	olfactory receptor 856, pseudogene 1 [Source:MGI Symbol;Acc:MGI:3030690]
ENSMUSG00000110525	2.10487	2.10906	2.28338	0.92366	0.355664	NA	Gm45893	processed_pseudogene	predicted gene 45893 [Source:MGI Symbol;Acc:MGI:5805008]
ENSMUSG00000110528	1.52576	-0.0896921	2.25505	-0.0397739	0.968273	NA	Gm1943	processed_pseudogene	predicted gene 1943 [Source:MGI Symbol;Acc:MGI:3037801]
ENSMUSG00000110531	6.63324	-1.77325	1.07979	-1.64221	0.100547	NA	Gm7760	processed_pseudogene	predicted gene 7760 [Source:MGI Symbol;Acc:MGI:3643584]
ENSMUSG00000110545	9.26962	0.0488532	0.689871	0.070815	0.943545	NA	Gm7730	processed_pseudogene	predicted gene 7730 [Source:MGI Symbol;Acc:MGI:3647355]
ENSMUSG00000110561	3.42429	1.79216	1.18357	1.51419	0.129978	NA	Gm45888	processed_pseudogene	predicted gene 45888 [Source:MGI Symbol;Acc:MGI:5805003]
ENSMUSG00000110563	0.837342	-2.78123	2.26695	-1.22686	0.219875	NA	Gm45791	processed_pseudogene	predicted gene 45791 [Source:MGI Symbol;Acc:MGI:5804906]
ENSMUSG00000110574	6.13198	0.638569	1.2026	0.53099	0.595426	NA	Gm21112	processed_pseudogene	predicted gene, 21112 [Source:MGI Symbol;Acc:MGI:5434467]
ENSMUSG00000110576	13.6617	0.421421	0.613925	0.686437	0.492438	NA	Gm36368	protein_coding	predicted gene, 36368 [Source:MGI Symbol;Acc:MGI:5595527]
ENSMUSG00000110585	0.799868	0.150518	2.24021	0.0671894	0.946431	NA	Gm45704	unprocessed_pseudogene	predicted gene 45704 [Source:MGI Symbol;Acc:MGI:5804819]
ENSMUSG00000110589	6.06133	-1.62911	1.16434	-1.39917	0.161763	NA	Gm45754	processed_pseudogene	predicted gene 45754 [Source:MGI Symbol;Acc:MGI:5804869]
ENSMUSG00000110591	1.05773	0	3.74815	0	1	NA	Gm31371	protein_coding	predicted gene, 31371 [Source:MGI Symbol;Acc:MGI:5590530]
ENSMUSG00000110597	1.08363	0.892737	2.09134	0.426874	0.669471	NA	Gm8798	transcribed_unprocessed_pseudogene	predicted gene 8798 [Source:MGI Symbol;Acc:MGI:3646429]
ENSMUSG00000110601	0.666709	1.81291	3.59438	0.504373	0.613999	NA	Gm45834	processed_pseudogene	predicted gene 45834 [Source:MGI Symbol;Acc:MGI:5804949]
ENSMUSG00000110612	1.09561	2.12495	2.36988	0.896651	0.369905	NA	Gm17827	processed_pseudogene	predicted gene, 17827 [Source:MGI Symbol;Acc:MGI:5010012]
ENSMUSG00000110621	0.837818	0.286	2.44816	0.116822	0.907001	NA	Olfr837	protein_coding	olfactory receptor 837 [Source:MGI Symbol;Acc:MGI:3030671]
ENSMUSG00000110627	4.76053	0.23079	0.898625	0.256826	0.797313	NA	Gm18935	processed_pseudogene	predicted gene, 18935 [Source:MGI Symbol;Acc:MGI:5011120]
ENSMUSG00000110632	3.06108	-2.5926	1.88725	-1.37374	0.169522	NA	Gm45880	processed_pseudogene	predicted gene 45880 [Source:MGI Symbol;Acc:MGI:5804995]
ENSMUSG00000110637	6.01814	0.546418	1.25371	0.43584	0.662953	NA	Gm7807	processed_pseudogene	predicted gene 7807 [Source:MGI Symbol;Acc:MGI:3643361]
ENSMUSG00000110642	1.78094	-2.8702	2.60976	-1.09979	0.271422	NA	Gm45710	unprocessed_pseudogene	predicted gene 45710 [Source:MGI Symbol;Acc:MGI:5804825]
ENSMUSG00000110649	21.0369	0.111876	0.458384	0.244065	0.80718	0.890698	Gm40466	unprocessed_pseudogene	predicted gene, 40466 [Source:MGI Symbol;Acc:MGI:5623351]
ENSMUSG00000110657	1.05859	-0.567823	2.34189	-0.242463	0.808421	NA	Gm7684	processed_pseudogene	predicted gene 7684 [Source:MGI Symbol;Acc:MGI:3644097]
ENSMUSG00000110662	2.09425	0.657432	2.13548	0.307861	0.758188	NA	Gm45722	processed_pseudogene	predicted gene 45722 [Source:MGI Symbol;Acc:MGI:5804837]
ENSMUSG00000110664	8.10542	1.41883	0.749861	1.89212	0.0584747	NA	Aprt-ps	processed_pseudogene	adenine phosphoribosyl transferase, pseudogene [Source:MGI Symbol;Acc:MGI:88062]
ENSMUSG00000110669	6.8841	0.283185	0.894799	0.316479	0.751639	NA	Gm10060	processed_pseudogene	predicted gene 10060 [Source:MGI Symbol;Acc:MGI:3710638]
ENSMUSG00000110677	7.39598	-0.47784	0.950978	-0.502473	0.615335	NA	Gm45777	unitary_pseudogene	predicted gene 45777 [Source:MGI Symbol;Acc:MGI:5804892]
ENSMUSG00000110679	1.78421	0.898483	1.74296	0.515493	0.606209	NA	Rpl10-ps5	processed_pseudogene	ribosomal protein L10, pseudogene 5 [Source:MGI Symbol;Acc:MGI:3781583]
ENSMUSG00000110683	30.8823	-0.281051	0.541492	-0.519031	0.603739	0.753858	Gm45874	processed_pseudogene	predicted gene 45874 [Source:MGI Symbol;Acc:MGI:5804989]
ENSMUSG00000110685	230.099	0.457061	0.203494	2.24607	0.0246998	0.100358	Gm5373	transcribed_unprocessed_pseudogene	predicted gene 5373 [Source:MGI Symbol;Acc:MGI:3779485]
ENSMUSG00000110686	14.3238	0.498548	0.639811	0.779212	0.435855	NA	Gm45855	processed_pseudogene	predicted gene 45855 [Source:MGI Symbol;Acc:MGI:5804970]
ENSMUSG00000110690	5.25939	0.424078	1.13214	0.374583	0.707971	NA	Gm18001	processed_pseudogene	predicted gene, 18001 [Source:MGI Symbol;Acc:MGI:5010186]
ENSMUSG00000110699	2.8086	-0.0584428	1.46352	-0.039933	0.968147	NA	Gm20946	unprocessed_pseudogene	predicted gene, 20946 [Source:MGI Symbol;Acc:MGI:5434301]
ENSMUSG00000110701	3.45932	-0.59875	1.16076	-0.515827	0.605975	NA	Gm6013	processed_pseudogene	predicted gene 6013 [Source:MGI Symbol;Acc:MGI:3648988]
ENSMUSG00000110715	2.06116	-0.208157	1.53889	-0.135265	0.892402	NA	Gm5131	processed_pseudogene	predicted gene 5131 [Source:MGI Symbol;Acc:MGI:3644589]
ENSMUSG00000110720	2104.23	-0.23507	0.107299	-2.1908	0.0284665	0.108979	Gm46223	processed_pseudogene	predicted gene, 46223 [Source:MGI Symbol;Acc:MGI:5825860]
ENSMUSG00000110732	4.38991	-0.422445	0.881074	-0.479466	0.631607	NA	Gm48674	processed_pseudogene	predicted gene, 48674 [Source:MGI Symbol;Acc:MGI:6098294]
ENSMUSG00000110744	0.977352	-0.882108	2.35887	-0.373954	0.708439	NA	Gm5171	processed_pseudogene	predicted gene 5171 [Source:MGI Symbol;Acc:MGI:3642952]
ENSMUSG00000110746	18.115	0.0500845	0.406399	0.12324	0.901917	0.946366	Ranbp3l	protein_coding	RAN binding protein 3-like [Source:MGI Symbol;Acc:MGI:2444654]
ENSMUSG00000110761	11.9509	-0.365793	0.576542	-0.63446	0.525781	NA	Gm29761	processed_pseudogene	predicted gene, 29761 [Source:MGI Symbol;Acc:MGI:5588920]
ENSMUSG00000110763	185.19	-0.121096	0.172986	-0.700034	0.483906	0.661755	Mast3	protein_coding	microtubule associated serine/threonine kinase 3 [Source:MGI Symbol;Acc:MGI:2683541]
ENSMUSG00000110777	328.894	-0.511191	0.236959	-2.1573	0.0309826	0.115283	Ifi30	protein_coding	interferon gamma inducible protein 30 [Source:MGI Symbol;Acc:MGI:2137648]
ENSMUSG00000110797	25.4709	0.0951716	0.653005	0.145744	0.884123	0.936763	Nek2	protein_coding	NIMA (never in mitosis gene a)-related expressed kinase 2 [Source:MGI Symbol;Acc:MGI:109359]
ENSMUSG00000110798	260.659	-0.191892	0.11901	-1.61241	0.106873	0.255404	Pwwp2b	protein_coding	PWWP domain containing 2B [Source:MGI Symbol;Acc:MGI:2142008]
ENSMUSG00000110806	1.78724	-0.907212	1.9714	-0.460186	0.645383	NA	AC243907.1	pseudogene
ENSMUSG00000110816	4.51591	-1.22743	1.12835	-1.08781	0.276679	NA	Gm19178	processed_pseudogene	predicted gene, 19178 [Source:MGI Symbol;Acc:MGI:5011363]
ENSMUSG00000110820	9.95146	2.30354	1.07539	2.14205	0.0321891	NA	AC119928.1	pseudogene
ENSMUSG00000110825	0.74925	1.03913	3.17039	0.327759	0.743094	NA	Gm8959	processed_pseudogene	predicted gene 8959 [Source:MGI Symbol;Acc:MGI:3642930]
ENSMUSG00000110841	88.7688	1.31489	1.5093	0.871192	0.38365	0.577343	Gpx4-ps2	transcribed_processed_pseudogene	glutathione peroxidase 4, pseudogene 2 [Source:MGI Symbol;Acc:MGI:3779731]
ENSMUSG00000110850	875.971	0.274288	0.157755	1.7387	0.0820871	0.212581	Slc30a1	protein_coding	solute carrier family 30 (zinc transporter), member 1 [Source:MGI Symbol;Acc:MGI:1345281]
ENSMUSG00000110860	191.539	-0.490332	0.277492	-1.76701	0.0772264	0.205134	Ptpmt1	protein_coding	protein tyrosine phosphatase, mitochondrial 1 [Source:NCBI gene;Acc:66461]
ENSMUSG00000110868	26.7945	-2.12418	0.677011	-3.13758	0.00170346	0.0187543	AA467197	protein_coding	expressed sequence AA467197 [Source:MGI Symbol;Acc:MGI:3034182]
ENSMUSG00000110880	1.58057	4.62997	3.00229	1.54215	0.123037	NA	Gm48431	unprocessed_pseudogene	predicted gene, 48431 [Source:MGI Symbol;Acc:MGI:6097933]
ENSMUSG00000110882	0.679498	-1.66392	2.75848	-0.6032	0.546376	NA	Gm7642	processed_pseudogene	predicted gene 7642 [Source:MGI Symbol;Acc:MGI:3646872]
ENSMUSG00000110883	3082.32	0.267866	0.13134	2.03948	0.0414025	0.139413	Celf1	protein_coding	CUGBP, Elav-like family member 1 [Source:MGI Symbol;Acc:MGI:1342295]
ENSMUSG00000110887	1.56899	0.965606	1.64533	0.586877	0.557287	NA	Cbx3-ps8	processed_pseudogene	chromobox 3, pseudogene 8 [Source:MGI Symbol;Acc:MGI:3648352]
ENSMUSG00000110900	893.255	-0.154163	0.127712	-1.20711	0.227389	0.416273	Lsm4	protein_coding	LSM4 homolog, U6 small nuclear RNA and mRNA degradation associated [Source:MGI Symbol;Acc:MGI:1354692]
ENSMUSG00000110906	227.943	0.604984	0.320258	1.88905	0.0588847	0.172972	Arrdc2	protein_coding	arrestin domain containing 2 [Source:MGI Symbol;Acc:MGI:1918057]
ENSMUSG00000110918	24.876	0.115207	0.499319	0.230728	0.817526	0.897291	Gm48862	processed_pseudogene	predicted gene, 48862 [Source:MGI Symbol;Acc:MGI:6098604]
ENSMUSG00000110921	79.9304	0.54626	0.306561	1.78189	0.0747665	0.201076	CR550303.1	pseudogene
ENSMUSG00000110926	11.5473	0.980145	0.776986	1.26147	0.207139	NA	Gm5917	processed_pseudogene	predicted gene 5917 [Source:MGI Symbol;Acc:MGI:3646334]
ENSMUSG00000110930	0.642139	-1.20244	3.02073	-0.398062	0.690585	NA	Gm19936	processed_pseudogene	predicted gene, 19936 [Source:MGI Symbol;Acc:MGI:5012121]
ENSMUSG00000110948	2.92225	0.582424	0.916509	0.635481	0.525115	NA	Catspere2	protein_coding	cation channel sperm associated auxiliary subunit epsilon 2 [Source:MGI Symbol;Acc:MGI:5589632]
ENSMUSG00000110949	2659.89	0.24616	0.16805	1.4648	0.142976	0.30932	Nudt8	protein_coding	nudix (nucleoside diphosphate linked moiety X)-type motif 8 [Source:MGI Symbol;Acc:MGI:1913637]
ENSMUSG00000110961	48.6784	0.398186	0.351347	1.13331	0.257084	0.448328	C1qtnf4	protein_coding	C1q and tumor necrosis factor related protein 4 [Source:MGI Symbol;Acc:MGI:1914695]
ENSMUSG00000110962	2.39223	0.0264118	1.42941	0.0184774	0.985258	NA	Gm47062	unprocessed_pseudogene	predicted gene, 47062 [Source:MGI Symbol;Acc:MGI:6095773]
ENSMUSG00000110964	1.52067	-0.995306	2.28063	-0.436417	0.662535	NA	Gm20953	processed_pseudogene	predicted gene, 20953 [Source:MGI Symbol;Acc:MGI:5434308]
ENSMUSG00000110973	3.69982	0.128112	1.03471	0.123814	0.901462	NA	Gm48130	processed_pseudogene	predicted gene, 48130 [Source:MGI Symbol;Acc:MGI:6097490]
ENSMUSG00000110974	1482.59	-0.206592	0.17378	-1.18882	0.234512	0.424081	Jund	protein_coding	jun D proto-oncogene [Source:MGI Symbol;Acc:MGI:96648]
ENSMUSG00000110994	31.8889	1.52574	0.560787	2.72071	0.00651416	0.0425123	CR536609.1	pseudogene
ENSMUSG00000111004	2.12895	-0.249357	1.99843	-0.124776	0.900701	NA	Gm48272	processed_pseudogene	predicted gene, 48272 [Source:MGI Symbol;Acc:MGI:6097697]
ENSMUSG00000111009	2.32423	2.05674	1.89373	1.08607	0.277446	NA	BX890553.1	protein_coding
ENSMUSG00000111011	194.328	0.157433	0.268768	0.585757	0.558039	0.719682	Lrrc27	protein_coding	leucine rich repeat containing 27 [Source:MGI Symbol;Acc:MGI:1923862]
ENSMUSG00000111023	30.5738	-0.513745	0.357943	-1.43527	0.151211	0.320474	Gm48391	transcribed_processed_pseudogene	predicted gene, 48391 [Source:MGI Symbol;Acc:MGI:6097874]
ENSMUSG00000111032	0.811396	1.04345	2.19011	0.476439	0.633762	NA	Olfr1543-ps1	unprocessed_pseudogene	olfactory receptor 1543, pseudogene 1 [Source:MGI Symbol;Acc:MGI:3031377]
ENSMUSG00000111063	42.2081	0.287674	0.417403	0.6892	0.490697	0.667192	Zkscan7	transcribed_unprocessed_pseudogene	zinc finger with KRAB and SCAN domains 7 [Source:MGI Symbol;Acc:MGI:3040678]
ENSMUSG00000111064	19.7668	-0.214072	0.670256	-0.319389	0.749432	0.853527	Gm30285	processed_pseudogene	predicted gene, 30285 [Source:MGI Symbol;Acc:MGI:5589444]
ENSMUSG00000111092	0.877616	0	2.86993	0	1	NA	Gm17875	processed_pseudogene	predicted gene, 17875 [Source:MGI Symbol;Acc:MGI:5010060]
ENSMUSG00000111113	81.6762	0.514069	0.369951	1.38956	0.164662	0.337755	Rtn4r	protein_coding	reticulon 4 receptor [Source:MGI Symbol;Acc:MGI:2136886]
ENSMUSG00000111118	1.70159	-0.878835	1.59531	-0.550888	0.58171	NA	Gm6545	processed_pseudogene	predicted gene 6545 [Source:MGI Symbol;Acc:MGI:3643874]
ENSMUSG00000111123	1842.2	0.122325	0.0871787	1.40315	0.160572	0.332633	Marchf5	protein_coding	membrane associated ring-CH-type finger 5 [Source:MGI Symbol;Acc:MGI:1915207]
ENSMUSG00000111133	868.43	0.363002	0.534607	0.679006	0.497134	0.672965	Gm5831	processed_pseudogene	predicted gene 5831 [Source:MGI Symbol;Acc:MGI:3779529]
ENSMUSG00000111138	91.316	-0.123083	0.230536	-0.5339	0.593411	0.745195	Gatm	protein_coding	glycine amidinotransferase (L-arginine:glycine amidinotransferase) [Source:MGI Symbol;Acc:MGI:1914342]
ENSMUSG00000111145	5484.49	0.257895	0.112792	2.28647	0.0222267	0.0943739	Hnrnpu	protein_coding	heterogeneous nuclear ribonucleoprotein U [Source:MGI Symbol;Acc:MGI:1858195]
ENSMUSG00000111151	1.17985	3.7766	3.18832	1.18451	0.236211	NA	Gm5120	processed_pseudogene	predicted gene 5120 [Source:MGI Symbol;Acc:MGI:3646745]
ENSMUSG00000111162	4.41865	-0.232604	0.960493	-0.242171	0.808647	NA	Gm7293	processed_pseudogene	predicted gene 7293 [Source:MGI Symbol;Acc:MGI:3779717]
ENSMUSG00000111163	28.3838	0.234673	0.371517	0.631661	0.527608	0.696658	Gm46136	transcribed_unprocessed_pseudogene	predicted gene, 46136 [Source:MGI Symbol;Acc:MGI:5825773]
ENSMUSG00000111164	21.832	1.18539	0.845803	1.4015	0.161064	0.333294	Gm47803	processed_pseudogene	predicted gene, 47803 [Source:MGI Symbol;Acc:MGI:6096983]
ENSMUSG00000111174	0.758137	2.30115	2.34965	0.979358	0.327403	NA	Olfr1240	protein_coding	olfactory receptor 1240 [Source:MGI Symbol;Acc:MGI:3031074]
ENSMUSG00000111207	4.15011	-0.0359235	0.996598	-0.0360461	0.971246	NA	Gm8125	processed_pseudogene	predicted gene 8125 [Source:MGI Symbol;Acc:MGI:3648562]
ENSMUSG00000111214	765.641	-0.478875	0.222834	-2.14902	0.0316327	0.11684	Slc30a4	protein_coding	solute carrier family 30 (zinc transporter), member 4 [Source:MGI Symbol;Acc:MGI:1345282]
ENSMUSG00000111220	81.8462	0.688572	0.3656	1.8834	0.0596455	0.17442	Kif11	protein_coding	kinesin family member 11 [Source:MGI Symbol;Acc:MGI:1098231]
ENSMUSG00000111228	87.3127	0.177763	0.289245	0.614573	0.538836	0.706071	Gm48789	processed_pseudogene	predicted gene, 48789 [Source:MGI Symbol;Acc:MGI:6098489]
ENSMUSG00000111241	1.09122	-3.50348	2.42866	-1.44256	0.149146	NA	Gm19121	unprocessed_pseudogene	predicted gene, 19121 [Source:MGI Symbol;Acc:MGI:5011306]
ENSMUSG00000111249	1.58741	1.6572	2.03617	0.813878	0.415715	NA	Gm47717	processed_pseudogene	predicted gene, 47717 [Source:MGI Symbol;Acc:MGI:6096844]
ENSMUSG00000111259	10.607	0.37876	0.597443	0.633967	0.526102	NA	Olfr1328	protein_coding	olfactory receptor 1328 [Source:MGI Symbol;Acc:MGI:3031162]
ENSMUSG00000111267	0.824328	0.946487	2.42872	0.389706	0.696754	NA	Gm18292	processed_pseudogene	predicted gene, 18292 [Source:MGI Symbol;Acc:MGI:5010477]
ENSMUSG00000111269	71.8895	0.438323	0.321034	1.36535	0.172143	0.346958	Gm47933	processed_pseudogene	predicted gene, 47933 [Source:MGI Symbol;Acc:MGI:6097195]
ENSMUSG00000111273	4.59836	0.708932	0.942204	0.752419	0.451799	NA	Olfr789	protein_coding	olfactory receptor 789 [Source:MGI Symbol;Acc:MGI:3030623]
ENSMUSG00000111277	201.115	0.391999	0.31852	1.23069	0.21844	0.405438	Rab3a	protein_coding	RAB3A, member RAS oncogene family [Source:MGI Symbol;Acc:MGI:97843]
ENSMUSG00000111301	1.4014	0.291915	1.61402	0.180862	0.856476	NA	Gm30671	processed_pseudogene	predicted gene, 30671 [Source:MGI Symbol;Acc:MGI:5589830]
ENSMUSG00000111306	3.07783	-0.165384	1.17019	-0.141332	0.887608	NA	Olfr1065	protein_coding	olfactory receptor 1065 [Source:MGI Symbol;Acc:MGI:3030899]
ENSMUSG00000111313	1.09386	-0.0847549	2.0826	-0.0406967	0.967538	NA	Gm18942	processed_pseudogene	predicted gene, 18942 [Source:MGI Symbol;Acc:MGI:5011127]
ENSMUSG00000111314	92.9026	0.046191	0.179646	0.257123	0.797084	0.884337	Hhex	protein_coding	hematopoietically expressed homeobox [Source:MGI Symbol;Acc:MGI:96086]
ENSMUSG00000111321	398.711	0.214007	0.208684	1.02551	0.305124	0.499755	Prodh	protein_coding	proline dehydrogenase [Source:MGI Symbol;Acc:MGI:97770]
ENSMUSG00000111326	7.43884	0.335508	0.716145	0.468491	0.639433	NA	Gm3953	processed_pseudogene	predicted gene 3953 [Source:MGI Symbol;Acc:MGI:3782127]
ENSMUSG00000111327	77.0887	0.449766	0.400228	1.12377	0.261109	0.452125	Gm48401	processed_pseudogene	predicted gene, 48401 [Source:MGI Symbol;Acc:MGI:6097889]
ENSMUSG00000111331	7.26692	0.939216	1.38087	0.680163	0.496401	NA	CT010495.1	pseudogene
ENSMUSG00000111336	0.938248	0.591764	1.9583	0.302182	0.762513	NA	Aldoa-ps4	processed_pseudogene	aldolase A, pseudogene 4 [Source:MGI Symbol;Acc:MGI:3643617]
ENSMUSG00000111372	3.00333	-0.736928	1.22989	-0.599183	0.549051	NA	Ccdc188	protein_coding	coiled-coil domain containing 188 [Source:MGI Symbol;Acc:MGI:3647803]
ENSMUSG00000111375	254.049	0.361725	0.233733	1.5476	0.121719	0.277812	Btbd8	protein_coding	BTB (POZ) domain containing 8 [Source:MGI Symbol;Acc:MGI:3646208]
ENSMUSG00000111385	123.174	-0.224681	0.239827	-0.936849	0.348836	0.545043	Traf5	protein_coding	TNF receptor-associated factor 5 [Source:MGI Symbol;Acc:MGI:107548]
ENSMUSG00000111388	0.873369	-1.37849	2.05201	-0.671773	0.501728	NA	Gm7183	processed_pseudogene	predicted gene 7183 [Source:MGI Symbol;Acc:MGI:3779691]
ENSMUSG00000111393	180.949	0.85312	0.239355	3.56425	0.000364899	0.00726095	Dpysl4	protein_coding	dihydropyrimidinase-like 4 [Source:MGI Symbol;Acc:MGI:1349764]
ENSMUSG00000111402	9.24482	-0.289885	0.893657	-0.324381	0.74565	NA	AC109138.1	pseudogene
ENSMUSG00000111405	1.88268	-0.00339306	1.6558	-0.0020492	0.998365	NA	Gm2594	processed_pseudogene	predicted gene 2594 [Source:MGI Symbol;Acc:MGI:3780762]
ENSMUSG00000111409	14.9227	-0.838411	0.68655	-1.22119	0.222013	NA	Gm49380	protein_coding	predicted gene, 49380 [Source:MGI Symbol;Acc:MGI:6121601]
ENSMUSG00000111425	1.42218	1.57844	1.97805	0.797978	0.424883	NA	Gm47324	processed_pseudogene	predicted gene, 47324 [Source:MGI Symbol;Acc:MGI:6096209]
ENSMUSG00000111432	0.890514	1.40767	3.05847	0.460252	0.645335	NA	Gm47993	processed_pseudogene	predicted gene, 47993 [Source:MGI Symbol;Acc:MGI:6097289]
ENSMUSG00000111436	41.9604	-0.0279431	0.564488	-0.0495017	0.960519	0.97901	Gm47356	processed_pseudogene	predicted gene, 47356 [Source:MGI Symbol;Acc:MGI:6096261]
ENSMUSG00000111448	43.7036	0.457563	0.375515	1.21849	0.223037	0.411068	Olfr912	protein_coding	olfactory receptor 912 [Source:MGI Symbol;Acc:MGI:3030746]
ENSMUSG00000111452	700.293	0.0746611	0.111324	0.670668	0.502432	0.677445	Rcor3	protein_coding	REST corepressor 3 [Source:MGI Symbol;Acc:MGI:2441920]
ENSMUSG00000111456	4.29525	-0.502326	0.922071	-0.54478	0.585905	NA	Olfr1245	protein_coding	olfactory receptor 1245 [Source:MGI Symbol;Acc:MGI:3031079]
ENSMUSG00000111469	40.9781	-0.0206232	0.382585	-0.0539049	0.957011	0.977362	CAAA01144662.1	protein_coding
ENSMUSG00000111472	37.9886	0.245292	1.15105	0.213103	0.831246	0.905209	Gm47103	processed_pseudogene	predicted gene, 47103 [Source:MGI Symbol;Acc:MGI:6095839]
ENSMUSG00000111475	5.17453	-1.62953	1.16779	-1.3954	0.162897	NA	Muc2	protein_coding	mucin 2 [Source:MGI Symbol;Acc:MGI:1339364]
ENSMUSG00000111476	265.708	-0.222406	0.168033	-1.32359	0.18564	0.363776	Mpv17l2	protein_coding	MPV17 mitochondrial membrane protein-like 2 [Source:MGI Symbol;Acc:MGI:2681846]
ENSMUSG00000111477	9.04917	0.0422799	0.847965	0.0498605	0.960234	NA	Gm47668	processed_pseudogene	predicted gene, 47668 [Source:MGI Symbol;Acc:MGI:6096762]
ENSMUSG00000111483	1.05432	-1.61532	2.81056	-0.574733	0.565472	NA	Gm18997	processed_pseudogene	predicted gene, 18997 [Source:MGI Symbol;Acc:MGI:5011182]
ENSMUSG00000111485	152.936	0.632478	0.453863	1.39355	0.163455	0.336199	Gm48443	processed_pseudogene	predicted gene, 48443 [Source:MGI Symbol;Acc:MGI:6097953]
ENSMUSG00000111497	50.6879	-0.683539	0.614769	-1.11186	0.266197	0.457839	Gm38431	protein_coding	predicted gene, 38431 [Source:MGI Symbol;Acc:MGI:5621316]
ENSMUSG00000111506	1.71657	3.94311	2.38659	1.65219	0.0984956	NA	Gm48848	processed_pseudogene	predicted gene, 48848 [Source:MGI Symbol;Acc:MGI:6098585]
ENSMUSG00000111512	33.4475	0.727534	0.454926	1.59924	0.109768	0.260123	Gm17853	processed_pseudogene	predicted gene, 17853 [Source:MGI Symbol;Acc:MGI:5010038]
ENSMUSG00000111515	1.5012	-0.796495	1.93042	-0.412603	0.679898	NA	Gm5055	processed_pseudogene	predicted gene 5055 [Source:MGI Symbol;Acc:MGI:3645061]
ENSMUSG00000111516	69.0136	-0.301588	0.322427	-0.935368	0.349598	0.545722	CR954983.1	pseudogene
ENSMUSG00000111517	4.72206	0.564359	1.15982	0.48659	0.626549	NA	Olfr1238	protein_coding	olfactory receptor 1238 [Source:MGI Symbol;Acc:MGI:3031072]
ENSMUSG00000111522	914.305	0.0581962	0.188765	0.3083	0.757854	0.858956	Desi2	protein_coding	desumoylating isopeptidase 2 [Source:MGI Symbol;Acc:MGI:1926075]
ENSMUSG00000111526	0.852825	-1.84713	2.83914	-0.650595	0.515308	NA	Gm47433	processed_pseudogene	predicted gene, 47433 [Source:MGI Symbol;Acc:MGI:6096383]
ENSMUSG00000111527	270.609	0.0408322	1.28368	0.0318087	0.974625	0.987075	Nadk2	protein_coding	NAD kinase 2, mitochondrial [Source:MGI Symbol;Acc:MGI:1915896]
ENSMUSG00000111530	1.45243	-1.56236	1.76372	-0.885831	0.375709	NA	Gm9487	processed_pseudogene	predicted gene 9487 [Source:MGI Symbol;Acc:MGI:3779897]
ENSMUSG00000111536	54.4796	-0.061842	0.264285	-0.233997	0.814987	0.895357	Stk32c	protein_coding	serine/threonine kinase 32C [Source:MGI Symbol;Acc:MGI:2385336]
ENSMUSG00000111537	2.04743	0.956084	1.29397	0.738875	0.459983	NA	Gm7653	processed_pseudogene	predicted gene 7653 [Source:MGI Symbol;Acc:MGI:3643729]
ENSMUSG00000111551	875.801	0.424924	0.348574	1.21904	0.22283	0.410871	Gm48128	processed_pseudogene	predicted gene, 48128 [Source:MGI Symbol;Acc:MGI:6097487]
ENSMUSG00000111559	151.748	-0.0455204	0.227119	-0.200426	0.841147	0.911862	AEKR01077154.1	protein_coding
ENSMUSG00000111571	1.13083	3.93014	3.12087	1.25931	0.207919	NA	AC154679.1	pseudogene
ENSMUSG00000111579	297.882	0.396295	0.19447	2.03782	0.0415675	0.139795	Rapsn	protein_coding	receptor-associated protein of the synapse [Source:MGI Symbol;Acc:MGI:99422]
ENSMUSG00000111585	67.4285	0.3708	0.439727	0.84325	0.399089	0.591137	Gm47355	processed_pseudogene	predicted gene, 47355 [Source:MGI Symbol;Acc:MGI:6096260]
ENSMUSG00000111590	40.1054	0.424875	0.355535	1.19503	0.232076	0.42125	Olfr1192-ps1	protein_coding	olfactory receptor 1192, pseudogene 1 [Source:MGI Symbol;Acc:MGI:3031026]
ENSMUSG00000111594	23.1681	0.462581	0.37665	1.22815	0.219392	0.406451	Gm3365	unprocessed_pseudogene	predicted gene 3365 [Source:MGI Symbol;Acc:MGI:3781543]
ENSMUSG00000111608	2.29894	-0.00461242	1.58065	-0.00291804	0.997672	NA	Gm48839	processed_pseudogene	predicted gene, 48839 [Source:MGI Symbol;Acc:MGI:6098570]
ENSMUSG00000111611	6.82101	0.773935	0.839293	0.922128	0.356462	NA	Olfr157	protein_coding	olfactory receptor 157 [Source:MGI Symbol;Acc:MGI:1352684]
ENSMUSG00000111613	1.77912	-0.748978	1.61529	-0.463681	0.642876	NA	Gm4977	processed_pseudogene	predicted gene 4977 [Source:MGI Symbol;Acc:MGI:3648666]
ENSMUSG00000111614	2.89983	-0.184033	1.04753	-0.175683	0.860543	NA	Jakmip3	protein_coding	janus kinase and microtubule interacting protein 3 [Source:MGI Symbol;Acc:MGI:1921254]
ENSMUSG00000111619	228.028	0.494087	0.286507	1.72452	0.0846144	0.217373	Gm48348	processed_pseudogene	predicted gene, 48348 [Source:MGI Symbol;Acc:MGI:6097812]
ENSMUSG00000111620	3.5583	-0.145368	1.2798	-0.113587	0.909565	NA	Gm31848	unprocessed_pseudogene	predicted gene, 31848 [Source:MGI Symbol;Acc:MGI:5591007]
ENSMUSG00000111621	9.287	0.21925	0.65669	0.333871	0.738477	NA	Gm7802	processed_pseudogene	predicted gene 7802 [Source:MGI Symbol;Acc:MGI:3646524]
ENSMUSG00000111624	3152.15	0.656543	0.23397	2.80609	0.00501463	0.0364186	Ide	protein_coding	insulin degrading enzyme [Source:MGI Symbol;Acc:MGI:96412]
ENSMUSG00000111628	1.42986	0.832468	1.83002	0.454895	0.649185	NA	Rims1	protein_coding	regulating synaptic membrane exocytosis 1 [Source:MGI Symbol;Acc:MGI:2152971]
ENSMUSG00000111640	1132.12	-1.74588	0.475439	-3.67213	0.000240534	0.00563549	AC109138.2	pseudogene
ENSMUSG00000111647	596.535	0.129747	0.166996	0.776946	0.437191	0.622351	Dgcr6	protein_coding	DiGeorge syndrome critical region gene 6 [Source:MGI Symbol;Acc:MGI:1202877]
ENSMUSG00000111662	24.3939	0.635581	0.783307	0.811408	0.417132	0.605879	Gm7435	transcribed_processed_pseudogene	predicted gene 7435 [Source:MGI Symbol;Acc:MGI:3646489]
ENSMUSG00000111667	1.30078	3.2533	2.34536	1.38712	0.165405	NA	Gm47740	processed_pseudogene	predicted gene, 47740 [Source:MGI Symbol;Acc:MGI:6096883]
ENSMUSG00000111671	1.22482	-0.392377	1.69809	-0.23107	0.81726	NA	Gm6983	processed_pseudogene	predicted gene 6983 [Source:MGI Symbol;Acc:MGI:3646709]
ENSMUSG00000111684	0.939109	1.58061	2.27686	0.694203	0.487555	NA	Gm8543	processed_pseudogene	predicted gene 8543 [Source:MGI Symbol;Acc:MGI:3648878]
ENSMUSG00000111686	0.665103	0	2.93351	0	1	NA	Rab7-ps1	processed_pseudogene	RAB7, member RAS oncogene family, pseudogene 1 [Source:MGI Symbol;Acc:MGI:1276565]
ENSMUSG00000111688	469.6	0.2029	0.124575	1.62874	0.103368	0.250129	Kbtbd4	protein_coding	kelch repeat and BTB (POZ) domain containing 4 [Source:MGI Symbol;Acc:MGI:1914386]
ENSMUSG00000111692	7.02961	-0.333027	1.12148	-0.296951	0.766504	NA	Gm49373	protein_coding	predicted gene, 49373 [Source:MGI Symbol;Acc:MGI:6121591]
ENSMUSG00000111696	51.4991	0.244655	0.454101	0.538767	0.590047	0.743148	Gm47932	processed_pseudogene	predicted gene, 47932 [Source:MGI Symbol;Acc:MGI:6097194]
ENSMUSG00000111706	359.123	0.00238903	0.149229	0.0160092	0.987227	0.993523	Kcnn1	protein_coding	potassium intermediate/small conductance calcium-activated channel, subfamily N, member 1 [Source:MGI Symbol;Acc:MGI:1933993]
ENSMUSG00000111709	124.933	0.0768744	0.223967	0.343239	0.731419	0.840905	Gm3776	protein_coding	predicted gene 3776 [Source:MGI Symbol;Acc:MGI:3826440]
ENSMUSG00000111710	4.79229	0.0616156	1.09308	0.0563686	0.955048	NA	Gm47145	unprocessed_pseudogene	predicted gene, 47145 [Source:MGI Symbol;Acc:MGI:6095909]
ENSMUSG00000111714	3502.03	0.138745	0.0960527	1.44447	0.148608	0.316793	Mtch2	protein_coding	mitochondrial carrier 2 [Source:MGI Symbol;Acc:MGI:1929260]
ENSMUSG00000111715	9.72798	-1.25617	0.766855	-1.63808	0.101405	NA	Olfr1246	protein_coding	olfactory receptor 1246 [Source:MGI Symbol;Acc:MGI:3031080]
ENSMUSG00000111723	7.4204	-0.701343	0.758694	-0.924408	0.355274	NA	Rd3	protein_coding	retinal degeneration 3 [Source:MGI Symbol;Acc:MGI:1921273]
ENSMUSG00000111724	29.9477	0.00878281	0.560374	0.0156731	0.987495	0.993526	AC110514.1	pseudogene
ENSMUSG00000111727	9149.9	0.295293	0.12637	2.33673	0.019453	0.0866997	Ndufs3	protein_coding	NADH:ubiquinone oxidoreductase core subunit S3 [Source:MGI Symbol;Acc:MGI:1915599]
ENSMUSG00000111728	2.4885	5.43655	2.21079	2.45909	0.0139288	NA	Gm48850	processed_pseudogene	predicted gene, 48850 [Source:MGI Symbol;Acc:MGI:6098587]
ENSMUSG00000111738	4.73669	-0.893555	0.983889	-0.908187	0.36378	NA	Gm18329	processed_pseudogene	predicted gene, 18329 [Source:MGI Symbol;Acc:MGI:5010514]
ENSMUSG00000111742	1084.79	0.316211	0.127658	2.47702	0.0132486	0.067152	Cox20	protein_coding	cytochrome c oxidase assembly protein 20 [Source:MGI Symbol;Acc:MGI:1913609]
ENSMUSG00000111772	3.75683	-0.1154	1.17246	-0.0984252	0.921595	NA	Olfr228	protein_coding	olfactory receptor 228 [Source:MGI Symbol;Acc:MGI:3030062]
ENSMUSG00000111773	204.537	0.65772	0.225403	2.91798	0.0035231	0.0291819	Pde4c	protein_coding	phosphodiesterase 4C, cAMP specific [Source:MGI Symbol;Acc:MGI:99556]
ENSMUSG00000111776	5.92557	0.424932	1.0861	0.391245	0.695616	NA	Gm47124	processed_pseudogene	predicted gene, 47124 [Source:MGI Symbol;Acc:MGI:6095874]
ENSMUSG00000111777	133.379	0.379478	0.27262	1.39197	0.163932	0.336719	Gm47147	processed_pseudogene	predicted gene, 47147 [Source:MGI Symbol;Acc:MGI:6095911]
ENSMUSG00000111779	21.8071	0.418575	0.551726	0.758664	0.448053	0.631455	AL611930.1	pseudogene
ENSMUSG00000111808	2.19661	1.73471	1.89424	0.915781	0.359782	NA	Gm18225	unprocessed_pseudogene	predicted gene, 18225 [Source:MGI Symbol;Acc:MGI:5010410]
ENSMUSG00000111814	2.4892	0.425675	1.22989	0.346108	0.729262	NA	Olfr896-ps1	protein_coding	olfactory receptor 896, pseudogene 1 [Source:MGI Symbol;Acc:MGI:3030730]
ENSMUSG00000111815	127.002	0.579052	0.331474	1.7469	0.0806548	0.210362	Gm6018	processed_pseudogene	predicted gene 6018 [Source:MGI Symbol;Acc:MGI:3646809]
ENSMUSG00000111824	287.143	0.571934	0.285858	2.00077	0.0454176	0.148362	Gm47102	processed_pseudogene	predicted gene, 47102 [Source:MGI Symbol;Acc:MGI:6095838]
ENSMUSG00000111826	538.666	-0.0137348	0.120082	-0.114378	0.908938	0.950487	Pik3r2	protein_coding	phosphoinositide-3-kinase regulatory subunit 2 [Source:MGI Symbol;Acc:MGI:1098772]
ENSMUSG00000111834	14.6285	0.563202	0.66307	0.849385	0.395667	NA	Gm40020	processed_pseudogene	predicted gene, 40020 [Source:MGI Symbol;Acc:MGI:5622905]
ENSMUSG00000111847	1.91068	-0.624598	1.44317	-0.432797	0.665162	NA	Gm8899	processed_pseudogene	predicted gene 8899 [Source:MGI Symbol;Acc:MGI:3646245]
ENSMUSG00000111855	23.2243	-0.0120425	0.536892	-0.02243	0.982105	0.991501	CR936839.3	pseudogene
ENSMUSG00000111860	72.1602	0.339351	0.504201	0.673046	0.500918	0.676377	AC149294.1	pseudogene
ENSMUSG00000111861	1965.26	0.650027	0.164462	3.95246	7.73527e-05	0.00298725	Cpeb3	protein_coding	cytoplasmic polyadenylation element binding protein 3 [Source:MGI Symbol;Acc:MGI:2443075]
ENSMUSG00000111864	16.8808	-1.06878	0.727623	-1.46886	0.14187	0.307416	Rpl26-ps6	processed_pseudogene	ribosomal protein L26, pseudogene 6 [Source:MGI Symbol;Acc:MGI:3648682]
ENSMUSG00000111872	3.42072	0.437792	1.07968	0.405483	0.685122	NA	Il12rb1	protein_coding	interleukin 12 receptor, beta 1 [Source:MGI Symbol;Acc:MGI:104579]
ENSMUSG00000111875	1.9628	-0.745574	1.56214	-0.477278	0.633164	NA	Gm5425	processed_pseudogene	predicted gene 5425 [Source:MGI Symbol;Acc:MGI:3643901]
ENSMUSG00000111877	18.5451	-0.148826	0.519606	-0.286422	0.774555	0.868903	Gm6477	processed_pseudogene	predicted gene 6477 [Source:MGI Symbol;Acc:MGI:3647945]
ENSMUSG00000111880	0.684076	-2.24139	2.94957	-0.759905	0.447312	NA	Gm5040	processed_pseudogene	predicted gene 5040 [Source:MGI Symbol;Acc:MGI:3648144]
ENSMUSG00000111890	70.5204	0.315518	0.498019	0.633547	0.526376	0.695661	Gm48836	processed_pseudogene	predicted gene, 48836 [Source:MGI Symbol;Acc:MGI:6098565]
ENSMUSG00000111900	9.00201	-0.036888	0.91523	-0.0403046	0.96785	NA	Gm47377	processed_pseudogene	predicted gene, 47377 [Source:MGI Symbol;Acc:MGI:6096294]
ENSMUSG00000111901	2.85408	-0.18802	1.10807	-0.169683	0.865259	NA	Gm6150	transcribed_processed_pseudogene	predicted gene 6150 [Source:MGI Symbol;Acc:MGI:3779560]
ENSMUSG00000111904	0.907484	-1.68487	2.25473	-0.747258	0.454908	NA	Gm2395	processed_pseudogene	predicted gene 2395 [Source:MGI Symbol;Acc:MGI:3780563]
ENSMUSG00000111917	81.0217	0.863939	0.304144	2.84056	0.00450349	0.034089	Gm48793	processed_pseudogene	predicted gene, 48793 [Source:MGI Symbol;Acc:MGI:6098496]
ENSMUSG00000111921	1.59061	-1.16884	1.8553	-0.629999	0.528695	NA	Gm48406	processed_pseudogene	predicted gene, 48406 [Source:MGI Symbol;Acc:MGI:6097896]
ENSMUSG00000111928	259.988	0.399911	0.25746	1.5533	0.120352	0.27623	Gm48082	processed_pseudogene	predicted gene, 48082 [Source:MGI Symbol;Acc:MGI:6097421]
ENSMUSG00000111932	0.825372	-1.17514	2.38199	-0.493344	0.62177	NA	Gm18899	processed_pseudogene	predicted gene, 18899 [Source:MGI Symbol;Acc:MGI:5011084]
ENSMUSG00000111937	1.19217	1.11788	1.75468	0.637083	0.524071	NA	Gm46203	processed_pseudogene	predicted gene, 46203 [Source:MGI Symbol;Acc:MGI:5825840]
ENSMUSG00000111939	32.1771	0.230263	0.605435	0.380327	0.703703	0.822551	Gm48177	processed_pseudogene	predicted gene, 48177 [Source:MGI Symbol;Acc:MGI:6097553]
ENSMUSG00000111940	0.810899	0.385092	2.65605	0.144987	0.884721	NA	Gm4478	processed_pseudogene	predicted gene 4478 [Source:MGI Symbol;Acc:MGI:3782662]
ENSMUSG00000111942	17.0683	4.77487	0.960762	4.96988	6.69943e-07	0.000179258	Gm5182	processed_pseudogene	predicted gene 5182 [Source:MGI Symbol;Acc:MGI:3649174]
ENSMUSG00000111946	15.5032	1.35927	0.73354	1.85302	0.063879	0.182351	Gm47495	processed_pseudogene	predicted gene, 47495 [Source:MGI Symbol;Acc:MGI:6096478]
ENSMUSG00000111954	1.27454	2.67052	1.96181	1.36125	0.173434	NA	Gm7001	processed_pseudogene	predicted gene 7001 [Source:MGI Symbol;Acc:MGI:3646413]
ENSMUSG00000111958	0.660381	1.06356	2.58456	0.411506	0.680702	NA	Gm47844	processed_pseudogene	predicted gene, 47844 [Source:MGI Symbol;Acc:MGI:6097049]
ENSMUSG00000111965	2.31833	-0.728214	1.42714	-0.510261	0.609869	NA	Gm4797	processed_pseudogene	predicted gene 4797 [Source:MGI Symbol;Acc:MGI:3644095]
ENSMUSG00000111985	0.701767	-1.6702	2.83776	-0.588562	0.556155	NA	Gm8290	processed_pseudogene	predicted gene 8290 [Source:MGI Symbol;Acc:MGI:3648461]
ENSMUSG00000111997	4.23484	0.866026	1.02068	0.848477	0.396172	NA	Gm5176	transcribed_processed_pseudogene	predicted gene 5176 [Source:MGI Symbol;Acc:MGI:3644450]
ENSMUSG00000112007	0.699223	0.749227	2.25737	0.331903	0.739962	NA	Gm18119	processed_pseudogene	predicted gene, 18119 [Source:MGI Symbol;Acc:MGI:5010304]
ENSMUSG00000112013	28.2165	0.751961	0.538397	1.39667	0.162514	0.335178	Gm47967	processed_pseudogene	predicted gene, 47967 [Source:MGI Symbol;Acc:MGI:6097247]
ENSMUSG00000112022	74.8594	-0.639829	1.90081	-0.336608	0.736412	0.844085	Gm2436	unprocessed_pseudogene	predicted gene 2436 [Source:MGI Symbol;Acc:MGI:3780603]
ENSMUSG00000112023	498.007	-0.584915	0.219303	-2.66715	0.00764978	0.047093	Lilr4b	protein_coding	leukocyte immunoglobulin-like receptor, subfamily B, member 4B [Source:MGI Symbol;Acc:MGI:102702]
ENSMUSG00000112033	0.934334	3.82671	2.77754	1.37773	0.168285	NA	Gm48808	processed_pseudogene	predicted gene, 48808 [Source:MGI Symbol;Acc:MGI:6098520]
ENSMUSG00000112038	166.339	0.463374	0.22363	2.07206	0.0382602	0.132651	Gm47056	processed_pseudogene	predicted gene, 47056 [Source:MGI Symbol;Acc:MGI:6095765]
ENSMUSG00000112043	127.599	0.436755	0.299399	1.45877	0.144629	0.311591	Gm48774	processed_pseudogene	predicted gene, 48774 [Source:MGI Symbol;Acc:MGI:6098468]
ENSMUSG00000112049	105.997	1.00893	0.296346	3.40457	0.000662691	0.0105636	Gm48269	processed_pseudogene	predicted gene, 48269 [Source:MGI Symbol;Acc:MGI:6097693]
ENSMUSG00000112052	0.855028	-1.29329	2.87951	-0.449136	0.653333	NA	Gm17917	processed_pseudogene	predicted gene, 17917 [Source:MGI Symbol;Acc:MGI:5010102]
ENSMUSG00000112064	5.47635	-0.833772	0.951286	-0.876468	0.380776	NA	Gm47399	processed_pseudogene	predicted gene, 47399 [Source:MGI Symbol;Acc:MGI:6096327]
ENSMUSG00000112081	0.490681	0	4.20611	0	1	NA	Gm9004	processed_pseudogene	predicted gene 9004 [Source:MGI Symbol;Acc:MGI:3647162]
ENSMUSG00000112085	2.95858	-0.69986	2.10188	-0.332969	0.739158	NA	Gm48587	unprocessed_pseudogene	predicted gene, 48587 [Source:MGI Symbol;Acc:MGI:6098159]
ENSMUSG00000112099	2.00709	0.192066	1.40871	0.136341	0.891551	NA	Gm8960	processed_pseudogene	predicted gene 8960 [Source:MGI Symbol;Acc:MGI:3642929]
ENSMUSG00000112101	625.495	0.939763	0.295298	3.18242	0.0014605	0.0170278	Gm47924	processed_pseudogene	predicted gene, 47924 [Source:MGI Symbol;Acc:MGI:6097182]
ENSMUSG00000112105	4.57521	0.130809	0.869484	0.150445	0.880414	NA	Rps7-ps2	processed_pseudogene	ribosomal protein S7, pseudogene 2 [Source:MGI Symbol;Acc:MGI:3646014]
ENSMUSG00000112122	42.7795	1.26228	0.4495	2.8082	0.004982	0.0363085	Gm47628	processed_pseudogene	predicted gene, 47628 [Source:MGI Symbol;Acc:MGI:6096697]
ENSMUSG00000112129	38.2049	0.895605	0.49574	1.8066	0.0708246	0.194152	Pbld1	protein_coding	phenazine biosynthesis-like protein domain containing 1 [Source:MGI Symbol;Acc:MGI:1915621]
ENSMUSG00000112138	0.762154	0.903952	3.11918	0.289804	0.771966	NA	Gm47526	processed_pseudogene	predicted gene, 47526 [Source:MGI Symbol;Acc:MGI:6096528]
ENSMUSG00000112145	2.3863	1.10694	1.38831	0.797327	0.425261	NA	Gm6218	processed_pseudogene	predicted gene 6218 [Source:MGI Symbol;Acc:MGI:3643171]
ENSMUSG00000112148	469.533	-0.130691	0.212891	-0.613887	0.53929	0.706318	Lilrb4a	protein_coding	leukocyte immunoglobulin-like receptor, subfamily B, member 4A [Source:MGI Symbol;Acc:MGI:102701]
ENSMUSG00000112149	95.2745	0.99053	0.379085	2.61295	0.00897645	0.0522748	Gm47611	processed_pseudogene	predicted gene, 47611 [Source:MGI Symbol;Acc:MGI:6096671]
ENSMUSG00000112160	102.132	0.57098	0.280223	2.03759	0.0415905	0.139795	BC024063	protein_coding	cDNA sequence BC024063 [Source:MGI Symbol;Acc:MGI:2670978]
ENSMUSG00000112163	3.86199	-0.293866	1.29451	-0.22701	0.820416	NA	Gm8188	processed_pseudogene	predicted gene 8188 [Source:MGI Symbol;Acc:MGI:3646272]
ENSMUSG00000112178	7.60768	-0.612283	1.1131	-0.550071	0.582271	NA	Gm47630	processed_pseudogene	predicted gene, 47630 [Source:MGI Symbol;Acc:MGI:6096700]
ENSMUSG00000112182	78.2526	0.814022	0.302255	2.69317	0.00707765	0.0447286	Gm47845	processed_pseudogene	predicted gene, 47845 [Source:MGI Symbol;Acc:MGI:6097050]
ENSMUSG00000112218	1.56077	1.70842	2.41101	0.708592	0.478578	NA	Gm18726	processed_pseudogene	predicted gene, 18726 [Source:MGI Symbol;Acc:MGI:5010911]
ENSMUSG00000112226	161.426	0.729632	0.211186	3.45493	0.000550444	0.00940463	Gm48786	processed_pseudogene	predicted gene, 48786 [Source:MGI Symbol;Acc:MGI:6098486]
ENSMUSG00000112237	32.8628	0.0179206	0.389779	0.0459763	0.963329	0.980349	D630033A02Rik	transcribed_processed_pseudogene	RIKEN cDNA D630033A02 gene [Source:MGI Symbol;Acc:MGI:3028060]
ENSMUSG00000112239	4.63958	-0.694547	1.042	-0.666553	0.505058	NA	Gm17823	processed_pseudogene	predicted gene, 17823 [Source:MGI Symbol;Acc:MGI:5010008]
ENSMUSG00000112241	4.59266	-0.323681	1.82602	-0.177261	0.859304	NA	Gm49325	protein_coding	predicted gene, 49325 [Source:MGI Symbol;Acc:MGI:6121509]
ENSMUSG00000112263	1.41542	-2.59004	2.22011	-1.16663	0.243361	NA	Gm47874	processed_pseudogene	predicted gene, 47874 [Source:MGI Symbol;Acc:MGI:6097097]
ENSMUSG00000112279	0.967402	-0.431716	2.73072	-0.158096	0.874381	NA	Gm18774	unprocessed_pseudogene	predicted gene, 18774 [Source:MGI Symbol;Acc:MGI:5010959]
ENSMUSG00000112297	7.46745	0.543651	0.735968	0.738688	0.460097	NA	Gm17816	processed_pseudogene	predicted gene, 17816 [Source:MGI Symbol;Acc:MGI:5010001]
ENSMUSG00000112311	0.464178	1.01604	4.20611	0.241562	0.809119	NA	Gm8153	processed_pseudogene	predicted gene 8153 [Source:MGI Symbol;Acc:MGI:3644502]
ENSMUSG00000112328	3.23867	-1.71005	1.56164	-1.09503	0.273502	NA	Gm47325	processed_pseudogene	predicted gene, 47325 [Source:MGI Symbol;Acc:MGI:6096210]
ENSMUSG00000112339	1.31917	0.816563	2.36732	0.344931	0.730146	NA	Gm47529	processed_pseudogene	predicted gene, 47529 [Source:MGI Symbol;Acc:MGI:6096532]
ENSMUSG00000112341	1.30222	-0.488488	2.26105	-0.216045	0.828952	NA	Gm4796	processed_pseudogene	predicted gene 4796 [Source:MGI Symbol;Acc:MGI:3645895]
ENSMUSG00000112349	298.342	0.645847	0.262691	2.45858	0.0139487	0.0694146	Gm48132	processed_pseudogene	predicted gene, 48132 [Source:MGI Symbol;Acc:MGI:6097493]
ENSMUSG00000112357	1.0733	-1.00777	2.30494	-0.437222	0.66195	NA	Gm47864	processed_pseudogene	predicted gene, 47864 [Source:MGI Symbol;Acc:MGI:6097082]
ENSMUSG00000112362	1.0176	-0.242769	2.20103	-0.110298	0.912173	NA	Gm48507	processed_pseudogene	predicted gene, 48507 [Source:MGI Symbol;Acc:MGI:6098038]
ENSMUSG00000112368	16.1415	-0.21492	0.464479	-0.462712	0.643571	0.782826	Gm49376	unprocessed_pseudogene	predicted gene, 49376 [Source:MGI Symbol;Acc:MGI:6121596]
ENSMUSG00000112381	3.02503	0.347655	1.33282	0.260842	0.794214	NA	Gm8170	processed_pseudogene	predicted gene 8170 [Source:MGI Symbol;Acc:MGI:3644928]
ENSMUSG00000112446	17.29	-0.0451213	0.626017	-0.0720768	0.942541	0.970317	Gm47949	processed_pseudogene	predicted gene, 47949 [Source:MGI Symbol;Acc:MGI:6097219]
ENSMUSG00000112447	0.756321	-1.91676	2.95157	-0.649402	0.516078	NA	Gm47935	processed_pseudogene	predicted gene, 47935 [Source:MGI Symbol;Acc:MGI:6097197]
ENSMUSG00000112449	1630.74	-0.103312	0.265933	-0.388488	0.697655	0.818418	Srp54b	protein_coding	signal recognition particle 54B [Source:MGI Symbol;Acc:MGI:3714357]
ENSMUSG00000112463	1.86443	-2.04094	1.7675	-1.1547	0.248212	NA	Gm47579	processed_pseudogene	predicted gene, 47579 [Source:MGI Symbol;Acc:MGI:6096615]
ENSMUSG00000112471	4.59708	-0.512778	1.28432	-0.399261	0.689701	NA	Gm5779	transcribed_processed_pseudogene	predicted gene 5779 [Source:MGI Symbol;Acc:MGI:3645934]
ENSMUSG00000112474	1.7252	1.93945	1.63149	1.18876	0.234533	NA	Gm46209	processed_pseudogene	predicted gene, 46209 [Source:MGI Symbol;Acc:MGI:5825846]
ENSMUSG00000112479	0.832652	1.75648	2.37319	0.740134	0.459219	NA	Gm21026	processed_pseudogene	predicted gene, 21026 [Source:MGI Symbol;Acc:MGI:5434381]
ENSMUSG00000112492	1.19307	-2.63717	2.27303	-1.1602	0.245967	NA	Gm9111	processed_pseudogene	predicted gene 9111 [Source:MGI Symbol;Acc:MGI:3779836]
ENSMUSG00000112499	10.2521	1.28468	0.606824	2.11705	0.0342556	NA	Gm47736	processed_pseudogene	predicted gene, 47736 [Source:MGI Symbol;Acc:MGI:6096876]
ENSMUSG00000112515	0.936111	0.288071	2.12383	0.135638	0.892108	NA	Gm4928	processed_pseudogene	predicted gene 4928 [Source:MGI Symbol;Acc:MGI:3644549]
ENSMUSG00000112516	87.837	0.509098	0.376662	1.35161	0.176502	0.352592	Gm47968	processed_pseudogene	predicted gene, 47968 [Source:MGI Symbol;Acc:MGI:6097248]
ENSMUSG00000112522	61.1464	-0.0251149	0.278007	-0.0903392	0.928018	0.96198	Gm47632	processed_pseudogene	predicted gene, 47632 [Source:MGI Symbol;Acc:MGI:6096703]
ENSMUSG00000112546	1.01448	-2.77762	2.29574	-1.2099	0.226317	NA	Gm6992	processed_pseudogene	predicted gene 6992 [Source:MGI Symbol;Acc:MGI:3647975]
ENSMUSG00000112550	5.29307	-0.384216	1.04178	-0.368806	0.712272	NA	Gm6627	processed_pseudogene	predicted gene 6627 [Source:MGI Symbol;Acc:MGI:3644486]
ENSMUSG00000112557	257.287	0.530411	0.311798	1.70114	0.0889175	0.224943	Gm47626	processed_pseudogene	predicted gene, 47626 [Source:MGI Symbol;Acc:MGI:6096694]
ENSMUSG00000112584	10.2179	1.1619	0.749916	1.54938	0.12129	NA	Gm2398	processed_pseudogene	predicted gene 2398 [Source:MGI Symbol;Acc:MGI:3780566]
ENSMUSG00000112594	0.936781	-1.45794	3.23269	-0.450998	0.651991	NA	Gm48333	processed_pseudogene	predicted gene, 48333 [Source:MGI Symbol;Acc:MGI:6097791]
ENSMUSG00000112605	1.45049	-1.98887	1.65509	-1.20167	0.229491	NA	Gm7476	processed_pseudogene	predicted gene 7476 [Source:MGI Symbol;Acc:MGI:3648574]
ENSMUSG00000112613	1.29994	0.387354	1.74988	0.221361	0.824812	NA	Gm48175	processed_pseudogene	predicted gene, 48175 [Source:MGI Symbol;Acc:MGI:6097551]
ENSMUSG00000112617	4.74532	3.38006	1.4142	2.39009	0.0168444	NA	Gm47937	processed_pseudogene	predicted gene, 47937 [Source:MGI Symbol;Acc:MGI:6097200]
ENSMUSG00000112621	4.59138	0.935541	1.2918	0.724215	0.468934	NA	Gm5173	processed_pseudogene	predicted gene 5173 [Source:MGI Symbol;Acc:MGI:3642939]
ENSMUSG00000112625	1.35671	-3.11204	1.65428	-1.88121	0.0599437	NA	Gm2628	processed_pseudogene	predicted gene 2628 [Source:MGI Symbol;Acc:MGI:3780796]
ENSMUSG00000112640	106.789	1.46551	1.24431	1.17777	0.23889	0.428642	Gm32687	protein_coding	predicted gene, 32687 [Source:MGI Symbol;Acc:MGI:5591846]
ENSMUSG00000112642	1.58426	-0.198836	1.99898	-0.0994686	0.920766	NA	Gm17849	processed_pseudogene	predicted gene, 17849 [Source:MGI Symbol;Acc:MGI:5010034]
ENSMUSG00000112643	6.02693	-0.425858	0.859924	-0.495227	0.62044	NA	Gm19688	processed_pseudogene	predicted gene, 19688 [Source:MGI Symbol;Acc:MGI:5011873]
ENSMUSG00000112657	2.48956	-1.47748	1.2982	-1.1381	0.255077	NA	BC106175	transcribed_processed_pseudogene	cDNA sequence BC106175 [Source:MGI Symbol;Acc:MGI:3628444]
ENSMUSG00000112667	147.822	0.292323	0.264279	1.10612	0.268676	0.460253	Gm48270	processed_pseudogene	predicted gene, 48270 [Source:MGI Symbol;Acc:MGI:6097694]
ENSMUSG00000112670	1.8172	0.176347	1.36805	0.128904	0.897433	NA	Gm18042	processed_pseudogene	predicted gene, 18042 [Source:MGI Symbol;Acc:MGI:5010227]
ENSMUSG00000112689	110.475	0.258739	0.297628	0.869337	0.384663	0.578345	Gm47476	processed_pseudogene	predicted gene, 47476 [Source:MGI Symbol;Acc:MGI:6096448]
ENSMUSG00000112690	159.682	0.335877	1.64923	0.203657	0.838622	0.910391	Gm2446	unprocessed_pseudogene	predicted gene 2446 [Source:MGI Symbol;Acc:MGI:3780613]
ENSMUSG00000112693	256.956	0.912431	0.363579	2.50958	0.0120874	0.0635056	Gm5512	transcribed_unprocessed_pseudogene	predicted gene 5512 [Source:MGI Symbol;Acc:MGI:3645436]
ENSMUSG00000112697	0.783732	1.02193	2.58966	0.394618	0.693125	NA	Gm8137	processed_pseudogene	predicted gene 8137 [Source:MGI Symbol;Acc:MGI:3647467]
ENSMUSG00000112698	3.34101	-0.56548	1.35475	-0.417405	0.676382	NA	Gm7525	processed_pseudogene	predicted gene 7525 [Source:MGI Symbol;Acc:MGI:3645975]
ENSMUSG00000112719	3.82665	-0.086908	1.05567	-0.0823253	0.934388	NA	Gm45925	transcribed_processed_pseudogene	predicted gene, 45925 [Source:MGI Symbol;Acc:MGI:5825562]
ENSMUSG00000112727	2.69528	-0.85624	1.21146	-0.706786	0.479699	NA	Gm17794	processed_pseudogene	predicted gene, 17794 [Source:MGI Symbol;Acc:MGI:5009980]
ENSMUSG00000112795	3.86355	3.30952	1.5046	2.1996	0.027835	NA	Gm2027	processed_pseudogene	predicted gene 2027 [Source:MGI Symbol;Acc:MGI:3780196]
ENSMUSG00000112808	255.215	0.108281	0.208581	0.51913	0.60367	0.753851	Gm4739	processed_pseudogene	predicted gene 4739 [Source:MGI Symbol;Acc:MGI:3642984]
ENSMUSG00000112817	1.55984	0.089732	1.67165	0.0536787	0.957191	NA	Gm48122	processed_pseudogene	predicted gene, 48122 [Source:MGI Symbol;Acc:MGI:6097478]
ENSMUSG00000112842	1.69146	-0.161495	3.11368	-0.0518664	0.958635	NA	Gm30232	transcribed_unprocessed_pseudogene	predicted gene, 30232 [Source:MGI Symbol;Acc:MGI:5589391]
ENSMUSG00000112844	90.5634	-0.668074	0.903521	-0.739411	0.459657	0.641056	Gm47036	processed_pseudogene	predicted gene, 47036 [Source:MGI Symbol;Acc:MGI:6095735]
ENSMUSG00000112855	46.5779	0.2188	0.329791	0.663451	0.507042	0.68107	Gm47842	processed_pseudogene	predicted gene, 47842 [Source:MGI Symbol;Acc:MGI:6097046]
ENSMUSG00000112858	10.7529	-0.149026	0.624925	-0.238471	0.811516	NA	Rnf212b	protein_coding	ring finger protein 212B [Source:MGI Symbol;Acc:MGI:5589964]
ENSMUSG00000112879	0.745448	-2.17331	2.62547	-0.827779	0.407796	NA	Gm47726	processed_pseudogene	predicted gene, 47726 [Source:MGI Symbol;Acc:MGI:6096858]
ENSMUSG00000112909	4.71454	6.61448	4.08504	1.6192	0.105405	NA	Gm10120	processed_pseudogene	predicted gene 10120 [Source:MGI Symbol;Acc:MGI:3641745]
ENSMUSG00000112916	0.66905	-1.96676	2.63859	-0.745383	0.45604	NA	Gm18622	processed_pseudogene	predicted gene, 18622 [Source:MGI Symbol;Acc:MGI:5010807]
ENSMUSG00000112917	84.1271	0.417844	0.345091	1.21082	0.225964	0.414474	Gm47331	processed_pseudogene	predicted gene, 47331 [Source:MGI Symbol;Acc:MGI:6096219]
ENSMUSG00000112920	1.28209	3.97391	3.65258	1.08798	0.276606	NA	Spata22	protein_coding	spermatogenesis associated 22 [Source:MGI Symbol;Acc:MGI:2685728]
ENSMUSG00000112926	0.673385	-1.58026	2.1526	-0.734118	0.462877	NA	Gm7172	processed_pseudogene	predicted gene 7172 [Source:MGI Symbol;Acc:MGI:3643000]
ENSMUSG00000112938	1.56022	-0.961431	1.79251	-0.536359	0.59171	NA	Gm48590	processed_pseudogene	predicted gene, 48590 [Source:MGI Symbol;Acc:MGI:6098162]
ENSMUSG00000112960	0.919346	-2.14396	2.55395	-0.839469	0.401206	NA	Gm47254	unprocessed_pseudogene	predicted gene, 47254 [Source:MGI Symbol;Acc:MGI:6096084]
ENSMUSG00000112972	174.272	0.447784	0.411289	1.08873	0.276272	0.468658	Gm48417	processed_pseudogene	predicted gene, 48417 [Source:MGI Symbol;Acc:MGI:6097910]
ENSMUSG00000112986	1.29592	3.16309	3.21343	0.984334	0.324951	NA	Gm2123	processed_pseudogene	predicted gene 2123 [Source:MGI Symbol;Acc:MGI:3780293]
ENSMUSG00000112999	3.20363	1.38233	1.22883	1.12492	0.260623	NA	9530050K03Rik	processed_pseudogene	RIKEN cDNA 9530050K03 gene [Source:MGI Symbol;Acc:MGI:1925871]
ENSMUSG00000113004	46.0302	0.119356	0.286137	0.417128	0.676585	0.804216	Gm47951	processed_pseudogene	predicted gene, 47951 [Source:MGI Symbol;Acc:MGI:6097222]
ENSMUSG00000113014	0.88832	2.23892	2.9576	0.757005	0.449047	NA	Selenok-ps8	processed_pseudogene	selenoprotein K, pseudogene 8 [Source:MGI Symbol;Acc:MGI:5295670]
ENSMUSG00000113015	4.24568	0.339495	0.855879	0.396663	0.691616	NA	Gm6296	processed_pseudogene	predicted gene 6296 [Source:MGI Symbol;Acc:MGI:3648150]
ENSMUSG00000113022	3.573	0.083305	0.954816	0.0872472	0.930475	NA	Gm9544	processed_pseudogene	predicted gene 9544 [Source:MGI Symbol;Acc:MGI:3779954]
ENSMUSG00000113053	1.42969	0.248008	1.70925	0.145097	0.884634	NA	Gm18262	processed_pseudogene	predicted gene, 18262 [Source:MGI Symbol;Acc:MGI:5010447]
ENSMUSG00000113061	1.94053	0.697661	1.35541	0.514722	0.606747	NA	Rps18-ps5	protein_coding	ribosomal protein S18, pseudogene 5 [Source:MGI Symbol;Acc:MGI:3649931]
ENSMUSG00000113069	94.5446	0.398171	0.335316	1.18745	0.23505	0.424496	Gm48541	processed_pseudogene	predicted gene, 48541 [Source:MGI Symbol;Acc:MGI:6098087]
ENSMUSG00000113072	2.98465	-0.642092	1.11839	-0.574122	0.565885	NA	Gm47820	processed_pseudogene	predicted gene, 47820 [Source:MGI Symbol;Acc:MGI:6097010]
ENSMUSG00000113077	1.01557	0.979342	2.70829	0.361609	0.717645	NA	Gm49379	processed_pseudogene	predicted gene, 49379 [Source:MGI Symbol;Acc:MGI:6121600]
ENSMUSG00000113108	0.674595	1.65144	3.15089	0.524121	0.600195	NA	Gm47832	processed_pseudogene	predicted gene, 47832 [Source:MGI Symbol;Acc:MGI:6097030]
ENSMUSG00000113110	2.86232	-1.45397	1.41138	-1.03017	0.302929	NA	Gm48528	processed_pseudogene	predicted gene, 48528 [Source:MGI Symbol;Acc:MGI:6098067]
ENSMUSG00000113113	1.78564	-0.521756	1.47049	-0.354817	0.722727	NA	Gm2614	processed_pseudogene	predicted gene 2614 [Source:MGI Symbol;Acc:MGI:3780782]
ENSMUSG00000113132	0.743005	1.3207	1.97746	0.667876	0.504213	NA	Gm9231	processed_pseudogene	predicted gene 9231 [Source:MGI Symbol;Acc:MGI:3648548]
ENSMUSG00000113137	1.51604	-0.62972	1.62983	-0.386372	0.699221	NA	Gm7511	processed_pseudogene	predicted gene 7511 [Source:MGI Symbol;Acc:MGI:3646392]
ENSMUSG00000113142	0.827379	1.04442	2.10582	0.495967	0.619918	NA	Gm18114	processed_pseudogene	predicted gene, 18114 [Source:MGI Symbol;Acc:MGI:5010299]
ENSMUSG00000113146	126.165	-0.0447051	0.348883	-0.128138	0.89804	0.944562	Gm47406	processed_pseudogene	predicted gene, 47406 [Source:MGI Symbol;Acc:MGI:6096338]
ENSMUSG00000113149	18.4378	-0.920095	1.08415	-0.848683	0.396058	0.588276	Gm49383	protein_coding	predicted gene, 49383 [Source:MGI Symbol;Acc:MGI:6121605]
ENSMUSG00000113163	2.56153	-2.12157	1.75561	-1.20845	0.226874	NA	Olfr335-ps	polymorphic_pseudogene	olfactory receptor 335, pseudogene [Source:MGI Symbol;Acc:MGI:3030169]
ENSMUSG00000113174	1.2983	-2.89422	2.04522	-1.41511	0.157035	NA	Gm9292	unprocessed_pseudogene	predicted gene 9292 [Source:MGI Symbol;Acc:MGI:3647448]
ENSMUSG00000113175	3482.23	-1.6127	0.519918	-3.10184	0.00192321	0.0203082	Gm9973	transcribed_unprocessed_pseudogene	predicted gene 9973 [Source:MGI Symbol;Acc:MGI:3642527]
ENSMUSG00000113178	1.1515	2.95525	3.41818	0.864567	0.387277	NA	Mylf-ps	processed_pseudogene	myosin light chain, alkali, fast skeletal muscle, pseudogene [Source:MGI Symbol;Acc:MGI:97270]
ENSMUSG00000113181	1.97294	0.98651	1.64664	0.599105	0.549103	NA	Gm47954	processed_pseudogene	predicted gene, 47954 [Source:MGI Symbol;Acc:MGI:6097225]
ENSMUSG00000113198	0.644376	-0.206147	3.06201	-0.0673241	0.946324	NA	Gm6988	processed_pseudogene	predicted gene 6988 [Source:MGI Symbol;Acc:MGI:3647486]
ENSMUSG00000113212	1.44731	-0.21808	1.69968	-0.128307	0.897906	NA	Gm47435	processed_pseudogene	predicted gene, 47435 [Source:MGI Symbol;Acc:MGI:6096386]
ENSMUSG00000113222	2.03238	-3.20575	1.48573	-2.1577	0.0309511	NA	Gm48557	processed_pseudogene	predicted gene, 48557 [Source:MGI Symbol;Acc:MGI:6098112]
ENSMUSG00000113237	0.559915	1.05637	3.63675	0.29047	0.771457	NA	Gm6109	processed_pseudogene	predicted gene 6109 [Source:MGI Symbol;Acc:MGI:3643032]
ENSMUSG00000113240	0.743899	-2.17541	4.04486	-0.53782	0.590702	NA	Gm48338	processed_pseudogene	predicted gene, 48338 [Source:MGI Symbol;Acc:MGI:6097799]
ENSMUSG00000113255	6.7356	0.309862	0.985689	0.314361	0.753247	NA	Tes3-ps	protein_coding	testis derived transcript 3, pseudogene [Source:MGI Symbol;Acc:MGI:3582925]
ENSMUSG00000113258	1.46269	0.808539	2.81753	0.286967	0.774138	NA	Gm7446	processed_pseudogene	predicted gene 7446 [Source:MGI Symbol;Acc:MGI:3644947]
ENSMUSG00000113260	0.946954	-0.680199	2.30305	-0.295347	0.767729	NA	Gm19428	transcribed_processed_pseudogene	predicted gene, 19428 [Source:MGI Symbol;Acc:MGI:5011613]
ENSMUSG00000113262	33.4082	-0.61898	0.607445	-1.01899	0.308208	0.503221	Gm48551	protein_coding	predicted gene, 48551 [Source:MGI Symbol;Acc:MGI:6098103]
ENSMUSG00000113263	17.318	7.65552	1.17934	6.49135	8.50678e-11	2.54931e-07	Gm4811	processed_pseudogene	predicted gene 4811 [Source:MGI Symbol;Acc:MGI:3648985]
ENSMUSG00000113267	0.932744	-0.524692	2.89403	-0.181301	0.856131	NA	Gm47969	protein_coding	predicted gene, 47969 [Source:MGI Symbol;Acc:MGI:6097249]
ENSMUSG00000113285	4.59609	-2.07011	1.01819	-2.03314	0.0420386	NA	Gm36128	transcribed_processed_pseudogene	predicted gene, 36128 [Source:MGI Symbol;Acc:MGI:5595287]
ENSMUSG00000113291	68.347	-0.117101	0.482599	-0.242647	0.808279	0.891058	Gm19001	processed_pseudogene	predicted gene, 19001 [Source:MGI Symbol;Acc:MGI:5011186]
ENSMUSG00000113294	4.95749	-2.61981	1.02155	-2.56454	0.0103314	NA	Gm49326	unprocessed_pseudogene	predicted gene, 49326 [Source:MGI Symbol;Acc:MGI:6121511]
ENSMUSG00000113296	1.59401	-2.82924	1.84211	-1.53587	0.124571	NA	Gm48032	processed_pseudogene	predicted gene, 48032 [Source:MGI Symbol;Acc:MGI:6097347]
ENSMUSG00000113318	7.40321	-0.375395	0.78611	-0.477534	0.632982	NA	Gm18113	processed_pseudogene	predicted gene, 18113 [Source:MGI Symbol;Acc:MGI:5010298]
ENSMUSG00000113332	0.978765	-2.49161	2.63263	-0.946433	0.343928	NA	Gm9259	unprocessed_pseudogene	predicted gene 9259 [Source:MGI Symbol;Acc:MGI:3645724]
ENSMUSG00000113337	342.094	-0.328455	0.162235	-2.02457	0.0429119	0.142665	Gm19220	processed_pseudogene	predicted gene, 19220 [Source:MGI Symbol;Acc:MGI:5011405]
ENSMUSG00000113354	1.02258	0.0883824	2.80428	0.031517	0.974857	NA	Gm20789	unprocessed_pseudogene	predicted gene, 20789 [Source:MGI Symbol;Acc:MGI:5434145]
ENSMUSG00000113356	3.02987	0.162692	1.31149	0.124051	0.901275	NA	Gm48012	unprocessed_pseudogene	predicted gene, 48012 [Source:MGI Symbol;Acc:MGI:6097319]
ENSMUSG00000113368	1.17189	1.89582	2.40785	0.787349	0.431078	NA	Gm10054	processed_pseudogene	predicted gene 10054 [Source:MGI Symbol;Acc:MGI:3708564]
ENSMUSG00000113388	1035.4	1.00729	0.257842	3.90664	9.35883e-05	0.00325366	Gm48111	processed_pseudogene	predicted gene, 48111 [Source:MGI Symbol;Acc:MGI:6097464]
ENSMUSG00000113389	0.764152	1.72044	3.00015	0.573452	0.566339	NA	Gm9512	processed_pseudogene	predicted gene 9512 [Source:MGI Symbol;Acc:MGI:3779922]
ENSMUSG00000113393	259.368	0.41688	0.285808	1.4586	0.144675	0.311647	Gm48415	processed_pseudogene	predicted gene, 48415 [Source:MGI Symbol;Acc:MGI:6097908]
ENSMUSG00000113395	466.392	0.0513	0.238455	0.215135	0.829662	0.90445	Gm48365	processed_pseudogene	predicted gene, 48365 [Source:MGI Symbol;Acc:MGI:6097836]
ENSMUSG00000113397	11.1999	-0.464343	0.854865	-0.543177	0.587008	NA	Gm9194	processed_pseudogene	predicted gene 9194 [Source:MGI Symbol;Acc:MGI:3647585]
ENSMUSG00000113411	2.25868	0.897205	1.62327	0.552714	0.580459	NA	Gm48643	processed_pseudogene	predicted gene, 48643 [Source:MGI Symbol;Acc:MGI:6098250]
ENSMUSG00000113416	25.7135	-0.932757	0.512526	-1.81992	0.0687713	0.190686	Gm49328	unprocessed_pseudogene	predicted gene, 49328 [Source:MGI Symbol;Acc:MGI:6121513]
ENSMUSG00000113423	2.1277	-1.94183	1.74861	-1.1105	0.266785	NA	Gm3791	processed_pseudogene	predicted gene 3791 [Source:MGI Symbol;Acc:MGI:3781964]
ENSMUSG00000113450	331.516	0.474249	0.196774	2.41012	0.0159473	0.0759676	Gm49359	protein_coding	predicted gene, 49359 [Source:MGI Symbol;Acc:MGI:6121568]
ENSMUSG00000113467	2.43922	1.24478	1.39533	0.892109	0.372335	NA	Gm46350	processed_pseudogene	predicted gene, 46350 [Source:MGI Symbol;Acc:MGI:5825987]
ENSMUSG00000113468	1.823	-0.136774	1.55944	-0.0877075	0.930109	NA	Gm48165	transcribed_unprocessed_pseudogene	predicted gene, 48165 [Source:MGI Symbol;Acc:MGI:6097538]
ENSMUSG00000113473	1.03671	3.26844	2.0823	1.56963	0.116501	NA	Gm7045	processed_pseudogene	predicted gene 7045 [Source:MGI Symbol;Acc:MGI:3779655]
ENSMUSG00000113486	1.02414	3.8828	3.63662	1.06769	0.285659	NA	Gm48676	processed_pseudogene	predicted gene, 48676 [Source:MGI Symbol;Acc:MGI:6098296]
ENSMUSG00000113491	38.4629	0.107487	0.452536	0.237522	0.812252	0.893597	Gm19221	processed_pseudogene	predicted gene, 19221 [Source:MGI Symbol;Acc:MGI:5011406]
ENSMUSG00000113497	4.99315	-0.743158	0.883728	-0.840935	0.400384	NA	Gm18030	processed_pseudogene	predicted gene, 18030 [Source:MGI Symbol;Acc:MGI:5010215]
ENSMUSG00000113506	14.7179	0.107719	0.745839	0.144426	0.885164	NA	Gm49377	transcribed_unprocessed_pseudogene	predicted gene, 49377 [Source:MGI Symbol;Acc:MGI:6121597]
ENSMUSG00000113511	11.8244	-0.457148	0.612679	-0.746146	0.455579	NA	Gm19046	processed_pseudogene	predicted gene, 19046 [Source:MGI Symbol;Acc:MGI:5011231]
ENSMUSG00000113523	60.847	1.07188	0.401295	2.67106	0.00756118	0.0467377	Gm48366	processed_pseudogene	predicted gene, 48366 [Source:MGI Symbol;Acc:MGI:6097837]
ENSMUSG00000113536	144.092	-0.233761	0.282961	-0.826124	0.408734	0.599146	Gm49327	transcribed_unprocessed_pseudogene	predicted gene, 49327 [Source:MGI Symbol;Acc:MGI:6121512]
ENSMUSG00000113555	9.95482	-2.21852	1.15308	-1.92399	0.0543552	NA	Gm10095	processed_pseudogene	predicted gene 10095 [Source:MGI Symbol;Acc:MGI:3642130]
ENSMUSG00000113569	41.4323	0.0326778	0.416356	0.0784852	0.937442	0.967066	Gm48035	processed_pseudogene	predicted gene, 48035 [Source:MGI Symbol;Acc:MGI:6097350]
ENSMUSG00000113577	0.879154	-1.8093	2.33853	-0.773692	0.439113	NA	Gm19238	processed_pseudogene	predicted gene, 19238 [Source:MGI Symbol;Acc:MGI:5011423]
ENSMUSG00000113593	0.722931	0.0461611	2.74252	0.0168316	0.986571	NA	Zp4-ps	transcribed_unprocessed_pseudogene	zona pellucida glycoprotein 4, pseudogene [Source:MGI Symbol;Acc:MGI:3690088]
ENSMUSG00000113596	0.773199	1.83675	3.01133	0.609945	0.541898	NA	Gm48452	processed_pseudogene	predicted gene, 48452 [Source:MGI Symbol;Acc:MGI:6097965]
ENSMUSG00000113600	0.756204	-0.262048	2.93092	-0.0894081	0.928758	NA	Gm7868	processed_pseudogene	predicted gene 7868 [Source:MGI Symbol;Acc:MGI:3644628]
ENSMUSG00000113612	1.24774	1.80131	2.61206	0.689612	0.490439	NA	Gm48315	processed_pseudogene	predicted gene, 48315 [Source:MGI Symbol;Acc:MGI:6097768]
ENSMUSG00000113623	3.27125	-0.903786	1.09113	-0.828302	0.407499	NA	Gm48691	transcribed_processed_pseudogene	predicted gene, 48691 [Source:MGI Symbol;Acc:MGI:6098320]
ENSMUSG00000113624	1.39765	2.23656	2.52409	0.886087	0.37557	NA	Gm18879	processed_pseudogene	predicted gene, 18879 [Source:MGI Symbol;Acc:MGI:5011064]
ENSMUSG00000113625	8.82759	0.322354	1.11119	0.290098	0.771742	NA	Gm3379	processed_pseudogene	predicted gene 3379 [Source:MGI Symbol;Acc:MGI:3781557]
ENSMUSG00000113626	31.8279	-0.631132	0.383045	-1.64767	0.0994207	0.243617	Gm7240	transcribed_processed_pseudogene	predicted gene 7240 [Source:MGI Symbol;Acc:MGI:3643235]
ENSMUSG00000113633	3.45643	-0.847462	1.18537	-0.714937	0.474648	NA	Gm29689	processed_pseudogene	predicted gene, 29689 [Source:MGI Symbol;Acc:MGI:5588848]
ENSMUSG00000113637	1.58056	-3.2303	1.77118	-1.82381	0.0681804	NA	Gm7049	processed_pseudogene	predicted gene 7049 [Source:MGI Symbol;Acc:MGI:3646400]
ENSMUSG00000113640	16.2438	-0.916123	0.760487	-1.20465	0.228337	0.417397	Adat3	protein_coding	adenosine deaminase, tRNA-specific 3 [Source:MGI Symbol;Acc:MGI:1924344]
ENSMUSG00000113642	8.23655	-0.699543	0.779061	-0.89793	0.369223	NA	Gm49329	transcribed_unprocessed_pseudogene	predicted gene, 49329 [Source:MGI Symbol;Acc:MGI:6121514]
ENSMUSG00000113667	31.3816	0.642102	0.331381	1.93765	0.0526657	0.161743	Gm47853	processed_pseudogene	predicted gene, 47853 [Source:MGI Symbol;Acc:MGI:6097062]
ENSMUSG00000113670	20.3168	-0.950042	0.471961	-2.01297	0.044118	0.145321	Gm49686	transcribed_unprocessed_pseudogene	predicted gene, 49686 [Source:MGI Symbol;Acc:MGI:6215136]
ENSMUSG00000113675	4.60165	-0.454053	1.26974	-0.357595	0.720647	NA	Gm18259	processed_pseudogene	predicted gene, 18259 [Source:MGI Symbol;Acc:MGI:5010444]
ENSMUSG00000113684	54.5625	0.342506	0.317621	1.07835	0.280879	0.473685	Gm48418	processed_pseudogene	predicted gene, 48418 [Source:MGI Symbol;Acc:MGI:6097911]
ENSMUSG00000113691	46.593	0.408945	0.438877	0.931797	0.351442	0.547515	Gm38699	unprocessed_pseudogene	predicted gene, 38699 [Source:MGI Symbol;Acc:MGI:5621584]
ENSMUSG00000113701	1.2666	2.96384	2.43038	1.2195	0.222656	NA	B230303A05Rik	transcribed_processed_pseudogene	RIKEN cDNA B230303A05 gene [Source:MGI Symbol;Acc:MGI:3646895]
ENSMUSG00000113712	6.71025	0.912762	0.787173	1.15954	0.246234	NA	Gm38428	processed_pseudogene	predicted gene, 38428 [Source:MGI Symbol;Acc:MGI:5621313]
ENSMUSG00000113728	0.783928	1.11719	3.11769	0.35834	0.720089	NA	Gm7622	processed_pseudogene	predicted pseudogene 7622 [Source:MGI Symbol;Acc:MGI:3647115]
ENSMUSG00000113749	1.55685	0.508178	1.93532	0.262581	0.792873	NA	Mrto4-ps1	processed_pseudogene	mRNA turnover 4, pseudogene 1 [Source:MGI Symbol;Acc:MGI:3644169]
ENSMUSG00000113750	19.0362	-0.00323097	0.656035	-0.004925	0.99607	0.998118	Gm5628	processed_pseudogene	predicted gene 5628 [Source:MGI Symbol;Acc:MGI:3779506]
ENSMUSG00000113751	1.59987	0.754925	1.75532	0.430079	0.667139	NA	Gm9293	unprocessed_pseudogene	predicted gene 9293 [Source:MGI Symbol;Acc:MGI:3648896]
ENSMUSG00000113753	1.35794	0.563439	1.73735	0.324309	0.745704	NA	Gm5791	processed_pseudogene	predicted gene 5791 [Source:MGI Symbol;Acc:MGI:3648515]
ENSMUSG00000113786	28.7291	0.43548	0.424664	1.02547	0.305143	0.499755	Gm49384	protein_coding	predicted gene, 49384 [Source:MGI Symbol;Acc:MGI:6121607]
ENSMUSG00000113795	155.306	0.795882	0.313579	2.53806	0.0111469	0.0600165	Gm48119	processed_pseudogene	predicted gene, 48119 [Source:MGI Symbol;Acc:MGI:6097475]
ENSMUSG00000113817	11.2996	-0.610754	0.735319	-0.830597	0.406201	NA	Gm21056	transcribed_unprocessed_pseudogene	predicted gene, 21056 [Source:MGI Symbol;Acc:MGI:5434413]
ENSMUSG00000113836	59.9508	0.259291	0.300566	0.862676	0.388316	0.581528	Gm3325	transcribed_processed_pseudogene	predicted gene 3325 [Source:MGI Symbol;Acc:MGI:3781503]
ENSMUSG00000113840	1.83608	-0.884599	1.78964	-0.49429	0.621101	NA	Gm18955	processed_pseudogene	predicted gene, 18955 [Source:MGI Symbol;Acc:MGI:5011140]
ENSMUSG00000113848	17.854	1.25387	0.572052	2.19188	0.0283883	0.108961	Gm16419	processed_pseudogene	predicted gene 16419 [Source:MGI Symbol;Acc:MGI:3643012]
ENSMUSG00000113850	45.5696	1.29998	0.435133	2.98755	0.00281221	0.0255074	Gm47191	transcribed_processed_pseudogene	predicted gene, 47191 [Source:MGI Symbol;Acc:MGI:6095983]
ENSMUSG00000113854	8.12109	0.80654	0.756141	1.06665	0.286129	NA	Gm2099	transcribed_processed_pseudogene	predicted gene 2099 [Source:MGI Symbol;Acc:MGI:3780266]
ENSMUSG00000113861	2.11854	-2.34678	1.71679	-1.36696	0.171638	NA	Gm6190	processed_pseudogene	predicted gene 6190 [Source:MGI Symbol;Acc:MGI:3643523]
ENSMUSG00000113869	3.09992	1.89454	1.26718	1.49508	0.134894	NA	Gm48869	processed_pseudogene	predicted gene, 48869 [Source:MGI Symbol;Acc:MGI:6098615]
ENSMUSG00000113871	3.56662	0.294525	1.24072	0.237382	0.812361	NA	Gm48349	processed_pseudogene	predicted gene, 48349 [Source:MGI Symbol;Acc:MGI:6097813]
ENSMUSG00000113878	2.56051	-0.203481	1.50793	-0.134941	0.892658	NA	Gm19045	processed_pseudogene	predicted gene, 19045 [Source:MGI Symbol;Acc:MGI:5011230]
ENSMUSG00000113880	3.3349	-0.786604	1.2158	-0.646982	0.517644	NA	A030005L19Rik	protein_coding	RIKEN cDNA A030005L19 gene [Source:MGI Symbol;Acc:MGI:1925172]
ENSMUSG00000113889	120.884	0.491588	0.277795	1.76961	0.0767923	0.204417	Gm48501	processed_pseudogene	predicted gene, 48501 [Source:MGI Symbol;Acc:MGI:6098028]
ENSMUSG00000113890	705.412	0.181857	0.233455	0.778981	0.435991	0.621338	Gm48368	processed_pseudogene	predicted gene, 48368 [Source:MGI Symbol;Acc:MGI:6097839]
ENSMUSG00000113893	53.5852	0.0440235	0.40293	0.109258	0.912998	0.952473	Gm48800	processed_pseudogene	predicted gene, 48800 [Source:MGI Symbol;Acc:MGI:6098507]
ENSMUSG00000113898	12.8686	-0.48029	0.632315	-0.759574	0.447509	NA	Gm19144	processed_pseudogene	predicted gene, 19144 [Source:MGI Symbol;Acc:MGI:5011329]
ENSMUSG00000113902	10712.8	0.635437	0.159673	3.9796	6.90302e-05	0.00281839	Ndufb1-ps	protein_coding	NADH:ubiquinone oxidoreductase subunit B1 [Source:MGI Symbol;Acc:MGI:3780865]
ENSMUSG00000113903	5.2482	2.91065	1.15129	2.52817	0.0114658	NA	Gm5655	processed_pseudogene	predicted gene 5655 [Source:MGI Symbol;Acc:MGI:3648022]
ENSMUSG00000113921	69.0986	0.198037	0.284228	0.696756	0.485956	0.663347	Gm48054	processed_pseudogene	predicted gene, 48054 [Source:MGI Symbol;Acc:MGI:6097375]
ENSMUSG00000113924	987.062	1.01039	0.308612	3.27397	0.00106046	0.0142639	Gm48493	processed_pseudogene	predicted gene, 48493 [Source:MGI Symbol;Acc:MGI:6098018]
ENSMUSG00000113942	1.50957	-0.850431	1.82522	-0.465934	0.641263	NA	Gm18632	processed_pseudogene	predicted gene, 18632 [Source:MGI Symbol;Acc:MGI:5010817]
ENSMUSG00000113948	25.8941	-0.446264	0.789948	-0.564928	0.572122	0.730336	Rpl17-ps3	processed_pseudogene	ribosomal protein L17, pseudogene 3 [Source:MGI Symbol;Acc:MGI:3642206]
ENSMUSG00000113949	1091.15	-0.597483	0.103348	-5.78128	7.41346e-09	7.40555e-06	Scamp4	protein_coding	secretory carrier membrane protein 4 [Source:MGI Symbol;Acc:MGI:1928947]
ENSMUSG00000113961	189.642	0.622584	0.25804	2.41274	0.0158331	0.0755445	Gm48498	processed_pseudogene	predicted gene, 48498 [Source:MGI Symbol;Acc:MGI:6098024]
ENSMUSG00000113976	1.81948	1.43125	1.89506	0.755256	0.450095	NA	Gm18243	processed_pseudogene	predicted gene, 18243 [Source:MGI Symbol;Acc:MGI:5010428]
ENSMUSG00000113978	49.0229	1.15746	0.368663	3.13962	0.00169167	0.0187183	Gm48260	processed_pseudogene	predicted gene, 48260 [Source:MGI Symbol;Acc:MGI:6097678]
ENSMUSG00000113980	0.774799	2.16178	2.65293	0.814867	0.415149	NA	Gm47655	processed_pseudogene	predicted gene, 47655 [Source:MGI Symbol;Acc:MGI:6096739]
ENSMUSG00000113993	22.6331	0.388227	0.49113	0.790477	0.42925	0.616804	Gm47659	processed_pseudogene	predicted gene, 47659 [Source:MGI Symbol;Acc:MGI:6096746]
ENSMUSG00000114003	3.1923	1.95257	1.37646	1.41854	0.156032	NA	Gm9616	processed_pseudogene	predicted gene 9616 [Source:MGI Symbol;Acc:MGI:3780024]
ENSMUSG00000114004	13.8246	0.631891	0.930948	0.678761	0.497289	NA	Gm48552	protein_coding	predicted gene, 48552 [Source:MGI Symbol;Acc:MGI:6098105]
ENSMUSG00000114025	75.3952	0.509454	0.279061	1.8256	0.0679105	0.18928	Gm49331	unprocessed_pseudogene	predicted gene, 49331 [Source:MGI Symbol;Acc:MGI:6121516]
ENSMUSG00000114041	0.994409	0.248839	3.29691	0.0754764	0.939836	NA	Gm9269	unprocessed_pseudogene	predicted gene 9269 [Source:MGI Symbol;Acc:MGI:3646451]
ENSMUSG00000114046	11.307	0.307353	1.39192	0.220812	0.825239	NA	Snapc1l	protein_coding	small nuclear RNA activating complex, polypeptide 1 like [Source:MGI Symbol;Acc:MGI:6121501]
ENSMUSG00000114073	25.63	1.46184	0.680867	2.14703	0.0317913	0.117186	Gm30302	protein_coding	predicted gene, 30302 [Source:MGI Symbol;Acc:MGI:5589461]
ENSMUSG00000114083	8.02931	-0.563847	0.914234	-0.616743	0.537404	NA	Gm47860	transcribed_processed_pseudogene	predicted gene, 47860 [Source:MGI Symbol;Acc:MGI:6097075]
ENSMUSG00000114096	15.6371	2.75513	0.653413	4.21652	2.48103e-05	0.00162339	Gm48641	processed_pseudogene	predicted gene, 48641 [Source:MGI Symbol;Acc:MGI:6098248]
ENSMUSG00000114103	1.08921	-1.2134	1.83073	-0.662793	0.507463	NA	Gm8557	processed_pseudogene	predicted gene 8557 [Source:MGI Symbol;Acc:MGI:3649080]
ENSMUSG00000114106	0.866121	-0.407573	2.6983	-0.151048	0.879938	NA	Gm47042	processed_pseudogene	predicted gene, 47042 [Source:MGI Symbol;Acc:MGI:6095745]
ENSMUSG00000114114	384.924	0.290934	0.373651	0.778625	0.436201	0.621355	Gm48499	processed_pseudogene	predicted gene, 48499 [Source:MGI Symbol;Acc:MGI:6098025]
ENSMUSG00000114123	720.821	0.381554	0.193016	1.9768	0.048064	0.153723	Gm48416	processed_pseudogene	predicted gene, 48416 [Source:MGI Symbol;Acc:MGI:6097909]
ENSMUSG00000114133	415.723	0.852232	0.4955	1.71994	0.0854425	0.218812	Gm20075	protein_coding	predicted gene, 20075 [Source:MGI Symbol;Acc:MGI:5012260]
ENSMUSG00000114135	1.14975	-3.738	2.81846	-1.32625	0.184756	NA	Gm7252	processed_pseudogene	predicted gene 7252 [Source:MGI Symbol;Acc:MGI:3643964]
ENSMUSG00000114139	4.25746	-0.154815	1.37246	-0.112802	0.910188	NA	Gm20336	unprocessed_pseudogene	predicted gene, 20336 [Source:MGI Symbol;Acc:MGI:5012521]
ENSMUSG00000114172	44.1048	1.3481	0.470298	2.86648	0.00415068	0.0324094	Gm36298	processed_pseudogene	predicted gene, 36298 [Source:MGI Symbol;Acc:MGI:5595457]
ENSMUSG00000114177	1.52069	-0.619285	1.9028	-0.325459	0.744834	NA	Gm18362	processed_pseudogene	predicted gene, 18362 [Source:MGI Symbol;Acc:MGI:5010547]
ENSMUSG00000114179	1.56025	-0.503143	1.60124	-0.314221	0.753353	NA	Eif1-ps2	processed_pseudogene	eukaryotic translation initiation factor 1, pseudogene 2 [Source:MGI Symbol;Acc:MGI:3643793]
ENSMUSG00000114184	10.803	1.06874	0.704297	1.51746	0.12915	NA	Gm7143	processed_pseudogene	predicted gene 7143 [Source:MGI Symbol;Acc:MGI:3646528]
ENSMUSG00000114202	1.11923	-1.03775	1.83466	-0.565635	0.571642	NA	Gm18078	processed_pseudogene	predicted gene, 18078 [Source:MGI Symbol;Acc:MGI:5010263]
ENSMUSG00000114212	171.422	0.450043	0.71129	0.632713	0.526921	0.696214	Gm47985	protein_coding	predicted gene, 47985 [Source:MGI Symbol;Acc:MGI:6097275]
ENSMUSG00000114216	28.4097	1.16582	0.40685	2.86549	0.00416365	0.03246	Gm48592	processed_pseudogene	predicted gene, 48592 [Source:MGI Symbol;Acc:MGI:6098165]
ENSMUSG00000114217	4.22103	-1.6823	1.08985	-1.54361	0.122683	NA	Gm7054	processed_pseudogene	predicted gene 7054 [Source:MGI Symbol;Acc:MGI:3779659]
ENSMUSG00000114228	10.9558	-2.18822	1.01867	-2.1481	0.0317057	NA	Gm47605	processed_pseudogene	predicted gene, 47605 [Source:MGI Symbol;Acc:MGI:6096662]
ENSMUSG00000114245	1.20959	-2.42519	2.00412	-1.2101	0.22624	NA	Gm38655	protein_coding	predicted gene, 38655 [Source:MGI Symbol;Acc:MGI:5621540]
ENSMUSG00000114251	1.25481	-0.540516	2.05434	-0.263109	0.792467	NA	Tmed10-ps	processed_pseudogene	transmembrane p24 trafficking protein 10, pseudogene [Source:MGI Symbol;Acc:MGI:3782198]
ENSMUSG00000114257	111.319	0.0623915	0.466693	0.133688	0.893649	0.942293	Gm47654	processed_pseudogene	predicted gene, 47654 [Source:MGI Symbol;Acc:MGI:6096738]
ENSMUSG00000114268	54.6679	0.722742	0.285189	2.53426	0.0112686	0.0605191	Gm48841	processed_pseudogene	predicted gene, 48841 [Source:MGI Symbol;Acc:MGI:6098573]
ENSMUSG00000114277	21.8397	-1.73624	1.61947	-1.0721	0.283676	0.476952	Gm48583	processed_pseudogene	predicted gene, 48583 [Source:MGI Symbol;Acc:MGI:6098152]
ENSMUSG00000114278	9.81489	-2.10174	1.13537	-1.85116	0.0641466	NA	Gm49027	protein_coding	predicted gene, 49027 [Source:MGI Symbol;Acc:MGI:6118396]
ENSMUSG00000114285	1.88657	-0.11485	1.96084	-0.0585717	0.953293	NA	Gm47773	processed_pseudogene	predicted gene, 47773 [Source:MGI Symbol;Acc:MGI:6096932]
ENSMUSG00000114339	20.5972	0.861522	0.567451	1.51823	0.128956	0.288485	Gm47974	processed_pseudogene	predicted gene, 47974 [Source:MGI Symbol;Acc:MGI:6097257]
ENSMUSG00000114344	0.748157	0.304739	2.71294	0.112328	0.910563	NA	Gm17941	processed_pseudogene	predicted gene, 17941 [Source:MGI Symbol;Acc:MGI:5010126]
ENSMUSG00000114349	1.19828	1.91671	1.88292	1.01794	0.308705	NA	Gm7591	processed_pseudogene	predicted gene 7591 [Source:MGI Symbol;Acc:MGI:3644074]
ENSMUSG00000114353	2.94912	1.11849	1.04133	1.0741	0.282776	NA	Gm7896	transcribed_processed_pseudogene	predicted gene 7869 [Source:MGI Symbol;Acc:MGI:3779770]
ENSMUSG00000114356	5.59523	1.18372	1.22657	0.965067	0.334511	NA	Gm47265	unprocessed_pseudogene	predicted gene, 47265 [Source:MGI Symbol;Acc:MGI:6096100]
ENSMUSG00000114367	118.64	0.302719	0.24615	1.22982	0.218766	0.405647	Gm48216	processed_pseudogene	predicted gene, 48216 [Source:MGI Symbol;Acc:MGI:6097613]
ENSMUSG00000114375	0.761856	-1.91099	2.08248	-0.917651	0.358801	NA	Gm31544	processed_pseudogene	predicted gene, 31544 [Source:MGI Symbol;Acc:MGI:5590703]
ENSMUSG00000114376	1.8547	1.28799	3.18658	0.404192	0.686072	NA	Gm18807	processed_pseudogene	predicted gene, 18807 [Source:MGI Symbol;Acc:MGI:5010992]
ENSMUSG00000114378	18.1588	-0.0150852	0.534054	-0.0282467	0.977465	0.988682	Gm49355	protein_coding	predicted gene, 49355 [Source:MGI Symbol;Acc:MGI:6121560]
ENSMUSG00000114398	3.95424	0.425636	1.26918	0.335363	0.737351	NA	Gm20763	processed_pseudogene	predicted gene, 20763 [Source:MGI Symbol;Acc:MGI:5434119]
ENSMUSG00000114399	4.0963	-0.131597	1.09405	-0.120285	0.904257	NA	Gm47994	processed_pseudogene	predicted gene, 47994 [Source:MGI Symbol;Acc:MGI:6097290]
ENSMUSG00000114409	5.06295	-1.1896	1.04404	-1.13942	0.254528	NA	Gm9042	processed_pseudogene	predicted gene 9042 [Source:MGI Symbol;Acc:MGI:3647150]
ENSMUSG00000114413	33.4293	0.493366	0.36683	1.34494	0.178644	0.354966	Gm48364	processed_pseudogene	predicted gene, 48364 [Source:MGI Symbol;Acc:MGI:6097835]
ENSMUSG00000114429	1.37198	1.26823	4.01686	0.315726	0.75221	NA	Gm9025	processed_pseudogene	predicted gene 9025 [Source:MGI Symbol;Acc:MGI:3646679]
ENSMUSG00000114432	206.643	0.056225	0.33283	0.16893	0.865852	0.926108	Gm49391	protein_coding	predicted gene, 49391 [Source:MGI Symbol;Acc:MGI:6121619]
ENSMUSG00000114434	2.03485	0.702225	1.32111	0.531544	0.595042	NA	Gm48360	processed_pseudogene	predicted gene, 48360 [Source:MGI Symbol;Acc:MGI:6097829]
ENSMUSG00000114440	1.95951	-1.11527	1.94499	-0.573409	0.566368	NA	Gm47505	processed_pseudogene	predicted gene, 47505 [Source:MGI Symbol;Acc:MGI:6096491]
ENSMUSG00000114443	2.55826	3.45946	1.45614	2.37578	0.0175121	NA	Gm19241	processed_pseudogene	predicted gene, 19241 [Source:MGI Symbol;Acc:MGI:5011426]
ENSMUSG00000114455	15.1201	-0.808507	0.562722	-1.43678	0.15078	NA	Gm48797	processed_pseudogene	predicted gene, 48797 [Source:MGI Symbol;Acc:MGI:6098502]
ENSMUSG00000114456	40.7729	0.965487	0.347193	2.78083	0.00542193	0.0380883	H2bc9	protein_coding	H2B clustered histone 9 [Source:MGI Symbol;Acc:MGI:2448387]
ENSMUSG00000114470	63.9206	0.183522	0.330373	0.5555	0.578553	0.73547	Gm49395	protein_coding	predicted gene, 49395 [Source:MGI Symbol;Acc:MGI:6121627]
ENSMUSG00000114481	6.34913	0.130214	0.887143	0.146779	0.883306	NA	Gm46415	processed_pseudogene	predicted gene, 46415 [Source:MGI Symbol;Acc:MGI:5826052]
ENSMUSG00000114487	14.3529	1.3946	1.29448	1.07735	0.281325	NA	Gm49393	protein_coding	predicted gene, 49393 [Source:MGI Symbol;Acc:MGI:6121623]
ENSMUSG00000114494	4.77518	-0.0933549	1.09371	-0.0853565	0.931978	NA	Gm48663	processed_pseudogene	predicted gene, 48663 [Source:MGI Symbol;Acc:MGI:6098279]
ENSMUSG00000114497	4.68587	-0.211524	1.08546	-0.19487	0.845494	NA	Gm48852	processed_pseudogene	predicted gene, 48852 [Source:MGI Symbol;Acc:MGI:6098589]
ENSMUSG00000114500	11.0522	1.1809	0.881084	1.34028	0.180153	NA	Gm8983	processed_pseudogene	predicted gene 8983 [Source:MGI Symbol;Acc:MGI:3644468]
ENSMUSG00000114506	2.06548	-0.55021	1.67228	-0.329017	0.742143	NA	Gm5666	processed_pseudogene	predicted gene 5666 [Source:MGI Symbol;Acc:MGI:3648664]
ENSMUSG00000114515	8.40603	0.0801358	0.752678	0.106468	0.915211	NA	Aldoa	protein_coding	aldolase A, fructose-bisphosphate [Source:MGI Symbol;Acc:MGI:87994]
ENSMUSG00000114518	3.02638	0.581014	1.49765	0.387951	0.698052	NA	Gm48208	processed_pseudogene	predicted gene, 48208 [Source:MGI Symbol;Acc:MGI:6097601]
ENSMUSG00000114540	1.9429	3.33558	1.56405	2.13266	0.0329526	NA	Gm6421	processed_pseudogene	predicted pseudogene 6421 [Source:MGI Symbol;Acc:MGI:3647311]
ENSMUSG00000114544	1.17303	-0.639828	2.32504	-0.27519	0.78317	NA	Gm49146	transcribed_unprocessed_pseudogene	predicted gene, 49146 [Source:MGI Symbol;Acc:MGI:6118560]
ENSMUSG00000114547	21.8572	-0.952079	0.512495	-1.85773	0.0632068	0.181054	Gm3226	processed_pseudogene	predicted gene 3226 [Source:MGI Symbol;Acc:MGI:3804968]
ENSMUSG00000114551	0.944353	-0.585767	1.8401	-0.318335	0.750231	NA	Gm6035	processed_pseudogene	predicted gene 6035 [Source:MGI Symbol;Acc:MGI:3643289]
ENSMUSG00000114558	2.59934	2.42146	1.79826	1.34655	0.178124	NA	Gm9570	processed_pseudogene	predicted gene 9570 [Source:MGI Symbol;Acc:MGI:3779980]
ENSMUSG00000114561	13.0976	-0.0701763	0.776946	-0.0903233	0.92803	NA	Gm48515	processed_pseudogene	predicted gene, 48515 [Source:MGI Symbol;Acc:MGI:6098050]
ENSMUSG00000114574	16.8211	-0.00840043	0.471352	-0.017822	0.985781	0.993328	Gm47685	processed_pseudogene	predicted gene, 47685 [Source:MGI Symbol;Acc:MGI:6096789]
ENSMUSG00000114576	1.171	0.0993057	1.88997	0.0525435	0.958096	NA	Naip3-ps1	unprocessed_pseudogene	NLR family, apoptosis inhibitory protein 3, pseudogene 1 [Source:MGI Symbol;Acc:MGI:1858253]
ENSMUSG00000114579	1.46844	-0.0454994	2.01686	-0.0225596	0.982002	NA	Gm4130	processed_pseudogene	predicted gene 4130 [Source:MGI Symbol;Acc:MGI:3782306]
ENSMUSG00000114582	1.67397	1.15516	2.78646	0.414562	0.678463	NA	3110040M04Rik	protein_coding	RIKEN cDNA 3110040M04 gene [Source:MGI Symbol;Acc:MGI:1920426]
ENSMUSG00000114591	1.29221	-3.56198	3.17771	-1.12093	0.262319	NA	Gm47996	protein_coding	predicted gene, 47996 [Source:MGI Symbol;Acc:MGI:6097293]
ENSMUSG00000114593	1.32682	2.91964	4.14502	0.704372	0.481201	NA	Gm19716	transcribed_processed_pseudogene	predicted gene, 19716 [Source:MGI Symbol;Acc:MGI:5011901]
ENSMUSG00000114606	12.2915	-0.103156	0.743279	-0.138784	0.88962	NA	Gm7633	transcribed_processed_pseudogene	predicted gene 7633 [Source:MGI Symbol;Acc:MGI:3644196]
ENSMUSG00000114610	1.33047	0.0500231	2.48837	0.0201028	0.983961	NA	Cyp2c52-ps	unprocessed_pseudogene	cytochrome P450, family 2, subfamily c, polypeptide 52, pseudogene [Source:MGI Symbol;Acc:MGI:3716994]
ENSMUSG00000114622	1.01712	-3.09316	2.35065	-1.31587	0.188216	NA	Gm18990	processed_pseudogene	predicted gene, 18990 [Source:MGI Symbol;Acc:MGI:5011175]
ENSMUSG00000114635	51.3117	-0.630176	1.21697	-0.517824	0.604581	0.754355	Gm49392	protein_coding	predicted gene, 49392 [Source:MGI Symbol;Acc:MGI:6121621]
ENSMUSG00000114643	1.99428	0.166101	1.89609	0.087602	0.930193	NA	Gm18064	processed_pseudogene	predicted gene, 18064 [Source:MGI Symbol;Acc:MGI:5010249]
ENSMUSG00000114676	36.3985	0.283065	0.449003	0.630429	0.528414	0.697525	Gm47678	processed_pseudogene	predicted gene, 47678 [Source:MGI Symbol;Acc:MGI:6096778]
ENSMUSG00000114687	2.40739	1.05313	1.4167	0.74337	0.457258	NA	Gm5452	processed_pseudogene	predicted gene 5452 [Source:MGI Symbol;Acc:MGI:3645281]
ENSMUSG00000114694	3.49841	-1.28849	1.45426	-0.886012	0.375611	NA	Gm47995	protein_coding	predicted gene, 47995 [Source:MGI Symbol;Acc:MGI:6097291]
ENSMUSG00000114711	6.71347	0.402596	0.985408	0.408557	0.682865	NA	Gm47759	processed_pseudogene	predicted gene, 47759 [Source:MGI Symbol;Acc:MGI:6096909]
ENSMUSG00000114719	3.97376	0.265216	1.1868	0.223472	0.823169	NA	Gm18134	processed_pseudogene	predicted gene, 18134 [Source:MGI Symbol;Acc:MGI:5010319]
ENSMUSG00000114729	13.9321	-0.127299	0.853328	-0.149179	0.881412	NA	C330022B21Rik	processed_pseudogene	RIKEN cDNA C330022B21 gene [Source:MGI Symbol;Acc:MGI:1925949]
ENSMUSG00000114730	4.14874	-1.05006	1.30261	-0.80612	0.420174	NA	Gm47014	processed_pseudogene	predicted gene, 47014 [Source:MGI Symbol;Acc:MGI:6095696]
ENSMUSG00000114738	1.21454	-1.74222	1.73863	-1.00206	0.316315	NA	Gm41041	processed_pseudogene	predicted gene, 41041 [Source:MGI Symbol;Acc:MGI:5623926]
ENSMUSG00000114755	1.12919	-1.16035	3.16017	-0.367179	0.713486	NA	Galr3	protein_coding	galanin receptor 3 [Source:MGI Symbol;Acc:MGI:1329003]
ENSMUSG00000114759	1.46703	-0.406764	2.66586	-0.152583	0.878727	NA	Gm10257	processed_pseudogene	predicted gene 10257 [Source:MGI Symbol;Acc:MGI:3644245]
ENSMUSG00000114785	1.11834	1.20192	1.78506	0.67332	0.500744	NA	Gm41115	processed_pseudogene	predicted gene, 41115 [Source:MGI Symbol;Acc:MGI:5624000]
ENSMUSG00000114797	2549	-0.0850121	0.137506	-0.618244	0.536414	0.703944	Gm49336	protein_coding	predicted gene, 49336 [Source:MGI Symbol;Acc:MGI:6121524]
ENSMUSG00000114805	1.63221	-1.12089	1.60065	-0.700274	0.483756	NA	Gm9626	processed_pseudogene	predicted gene 9626 [Source:MGI Symbol;Acc:MGI:3780034]
ENSMUSG00000114812	1.13576	-0.168086	1.65363	-0.101647	0.919037	NA	Gm48254	processed_pseudogene	predicted gene, 48254 [Source:MGI Symbol;Acc:MGI:6097669]
ENSMUSG00000114822	6.69042	-1.08615	0.889466	-1.22113	0.222037	NA	Gm4813	processed_pseudogene	predicted gene 4813 [Source:MGI Symbol;Acc:MGI:3648783]
ENSMUSG00000114827	11.0715	0.996305	0.653497	1.52458	0.127365	NA	Gm46432	processed_pseudogene	predicted gene, 46432 [Source:MGI Symbol;Acc:MGI:5826069]
ENSMUSG00000114836	143.704	0.543515	0.204225	2.66135	0.00778288	0.0475406	Gm18517	transcribed_processed_pseudogene	predicted gene, 18517 [Source:MGI Symbol;Acc:MGI:5010702]
ENSMUSG00000114858	55.6666	0.773958	0.651466	1.18803	0.234823	0.424336	Gm5790	processed_pseudogene	predicted gene 5790 [Source:MGI Symbol;Acc:MGI:3779518]
ENSMUSG00000114865	2.00814	-2.15744	1.71814	-1.25569	0.209229	NA	Gm29776	protein_coding	predicted gene, 29776 [Source:MGI Symbol;Acc:MGI:5588935]
ENSMUSG00000114867	1.64412	0.500762	1.97097	0.254069	0.799442	NA	Cts8-ps	transcribed_unprocessed_pseudogene	cathepsin 8, pseudogene [Source:MGI Symbol;Acc:MGI:2151708]
ENSMUSG00000114871	3.17927	0.745158	1.07581	0.69265	0.488529	NA	Gm21370	processed_pseudogene	predicted gene, 21370 [Source:MGI Symbol;Acc:MGI:5434725]
ENSMUSG00000114886	3.06136	-1.30113	1.22264	-1.06419	0.287241	NA	Gm48432	processed_pseudogene	predicted gene, 48432 [Source:MGI Symbol;Acc:MGI:6097934]
ENSMUSG00000114902	15.3731	0.683137	0.539706	1.26576	0.205599	0.389582	Gm4118	processed_pseudogene	predicted gene 4118 [Source:MGI Symbol;Acc:MGI:3782294]
ENSMUSG00000114905	51.4792	-1.31896	1.52183	-0.86669	0.386112	0.579651	Gm48113	processed_pseudogene	predicted gene, 48113 [Source:MGI Symbol;Acc:MGI:6097466]
ENSMUSG00000114931	1.22183	1.89088	2.28953	0.825884	0.40887	NA	Gm32256	processed_pseudogene	predicted gene, 32256 [Source:MGI Symbol;Acc:MGI:5591415]
ENSMUSG00000114933	19.5066	0.518026	0.473412	1.09424	0.273851	0.466136	Gm48040	processed_pseudogene	predicted gene, 48040 [Source:MGI Symbol;Acc:MGI:6097357]
ENSMUSG00000114940	13.436	1.2567	0.727798	1.72671	0.0842191	NA	Gm21378	processed_pseudogene	predicted gene, 21378 [Source:MGI Symbol;Acc:MGI:5434733]
ENSMUSG00000114943	7.37123	-0.112205	0.990899	-0.113236	0.909844	NA	Gm8947	protein_coding	predicted gene 8947 [Source:MGI Symbol;Acc:MGI:3648958]
ENSMUSG00000114951	13.436	1.2567	0.727798	1.72671	0.0842191	NA	Gm20784	processed_pseudogene	predicted gene, 20784 [Source:MGI Symbol;Acc:MGI:5434140]
ENSMUSG00000114956	15.4137	-1.04111	2.61114	-0.398717	0.690102	0.81311	Gm47893	processed_pseudogene	predicted gene, 47893 [Source:MGI Symbol;Acc:MGI:6097126]
ENSMUSG00000114982	1.82837	-3.19623	1.65458	-1.93175	0.0533909	NA	Vmn1r14	protein_coding	vomeronasal 1 receptor 14 [Source:MGI Symbol;Acc:MGI:2148528]
ENSMUSG00000114993	0.819561	1.70523	3.54066	0.481614	0.63008	NA	Gm6363	processed_pseudogene	predicted gene 6363 [Source:MGI Symbol;Acc:MGI:3645989]
ENSMUSG00000115005	1.82786	-1.15348	1.63169	-0.706927	0.479612	NA	Gm49195	processed_pseudogene	predicted gene, 49195 [Source:MGI Symbol;Acc:MGI:6118639]
ENSMUSG00000115017	0.812236	0.625876	2.13225	0.293528	0.769119	NA	Gm2573	processed_pseudogene	predicted gene 2573 [Source:MGI Symbol;Acc:MGI:3780740]
ENSMUSG00000115018	115.733	-0.905772	0.367044	-2.46775	0.0135966	0.0683662	Ndor1	protein_coding	NADPH dependent diflavin oxidoreductase 1 [Source:MGI Symbol;Acc:MGI:1926047]
ENSMUSG00000115020	88.8907	0.0193155	0.306946	0.0629282	0.949824	0.974205	Vmn1r218	protein_coding	vomeronasal 1 receptor 218 [Source:MGI Symbol;Acc:MGI:2159691]
ENSMUSG00000115021	3.42335	0.112592	1.17661	0.0956917	0.923765	NA	Vmn1r173	protein_coding	vomeronasal 1 receptor 173 [Source:MGI Symbol;Acc:MGI:3645760]
ENSMUSG00000115025	7.11648	-1.72148	1.02626	-1.67742	0.0934596	NA	Gm4240	processed_pseudogene	predicted gene 4240 [Source:MGI Symbol;Acc:MGI:3782417]
ENSMUSG00000115027	162.044	0.229207	0.261389	0.876881	0.380552	0.574643	Vmn1r81	protein_coding	vomeronasal 1 receptor 81 [Source:MGI Symbol;Acc:MGI:2159648]
ENSMUSG00000115030	83.4334	-0.0284439	0.26209	-0.108527	0.913577	0.952473	Gm49274	unprocessed_pseudogene	predicted gene, 49274 [Source:MGI Symbol;Acc:MGI:6118758]
ENSMUSG00000115031	5.51455	-1.75513	1.43591	-1.22231	0.221589	NA	Gm49051	processed_pseudogene	predicted gene, 49051 [Source:MGI Symbol;Acc:MGI:6118428]
ENSMUSG00000115032	3.71956	1.18762	1.03227	1.15049	0.24994	NA	Gm49301	processed_pseudogene	predicted gene, 49301 [Source:MGI Symbol;Acc:MGI:6118797]
ENSMUSG00000115045	4.3232	-0.194024	1.2706	-0.152703	0.878632	NA	Gm49028	processed_pseudogene	predicted gene, 49028 [Source:MGI Symbol;Acc:MGI:6118398]
ENSMUSG00000115053	25.4583	0.859544	0.522392	1.6454	0.0998876	0.244442	Gm49275	unprocessed_pseudogene	predicted gene, 49275 [Source:MGI Symbol;Acc:MGI:6118759]
ENSMUSG00000115057	1.61135	0.60098	1.78084	0.33747	0.735763	NA	Gm8705	processed_pseudogene	predicted gene 8705 [Source:MGI Symbol;Acc:MGI:3643204]
ENSMUSG00000115067	1.84559	2.77837	3.31826	0.837298	0.402425	NA	Dpep2	protein_coding	dipeptidase 2 [Source:MGI Symbol;Acc:MGI:2442042]
ENSMUSG00000115070	1.33683	-0.720009	1.50353	-0.478878	0.632025	NA	Gm4740	processed_pseudogene	predicted gene 4740 [Source:MGI Symbol;Acc:MGI:3648965]
ENSMUSG00000115074	9.8632	7.53988	2.70995	2.78229	0.00539761	NA	Ndor1	protein_coding	NADPH dependent diflavin oxidoreductase 1 [Source:MGI Symbol;Acc:MGI:1926047]
ENSMUSG00000115077	0.949528	1.34765	2.33768	0.576491	0.564283	NA	Gm46455	unprocessed_pseudogene	predicted gene, 46455 [Source:MGI Symbol;Acc:MGI:5826092]
ENSMUSG00000115086	2.14031	0.490594	1.55316	0.315868	0.752103	NA	Gm49177	processed_pseudogene	predicted gene, 49177 [Source:MGI Symbol;Acc:MGI:6118612]
ENSMUSG00000115098	1.24534	-1.3197	1.79721	-0.734303	0.462764	NA	Gm49134	processed_pseudogene	predicted gene, 49134 [Source:MGI Symbol;Acc:MGI:6118545]
ENSMUSG00000115108	0.908814	1.57812	2.66734	0.591647	0.554087	NA	Gm49228	processed_pseudogene	predicted gene, 49228 [Source:MGI Symbol;Acc:MGI:6118689]
ENSMUSG00000115114	3.14128	-0.121836	1.35692	-0.0897888	0.928455	NA	Gm48930	transcribed_processed_pseudogene	predicted gene, 48930 [Source:MGI Symbol;Acc:MGI:6118244]
ENSMUSG00000115125	86.877	1.54951	0.414416	3.73901	0.000184745	0.00486505	Gm6852	processed_pseudogene	predicted gene 6852 [Source:MGI Symbol;Acc:MGI:3646520]
ENSMUSG00000115133	1.62758	0.102382	1.97391	0.0518679	0.958634	NA	Gm20167	processed_pseudogene	predicted gene, 20167 [Source:MGI Symbol;Acc:MGI:5012352]
ENSMUSG00000115163	1.92855	1.51444	1.65724	0.913835	0.360804	NA	Gm18076	processed_pseudogene	predicted gene, 18076 [Source:MGI Symbol;Acc:MGI:5010261]
ENSMUSG00000115170	24.825	0.139419	0.481588	0.289498	0.7722	0.867365	Vmn1r38	protein_coding	vomeronasal 1 receptor 38 [Source:MGI Symbol;Acc:MGI:2159445]
ENSMUSG00000115194	1.85064	-3.76489	2.65436	-1.41838	0.156079	NA	Gm48909	processed_pseudogene	predicted gene 48909 [Source:MGI Symbol;Acc:MGI:6117475]
ENSMUSG00000115199	2.14723	2.24765	1.7265	1.30186	0.192966	NA	Vmn1r15	protein_coding	vomeronasal 1 receptor 15 [Source:MGI Symbol;Acc:MGI:2148527]
ENSMUSG00000115205	8.23472	-0.395032	0.792944	-0.498184	0.618354	NA	Gm16374	processed_pseudogene	predicted pseudogene 16374 [Source:MGI Symbol;Acc:MGI:3648759]
ENSMUSG00000115206	4.65308	1.53219	1.20343	1.27318	0.202952	NA	Gm49286	transcribed_processed_pseudogene	predicted gene, 49286 [Source:MGI Symbol;Acc:MGI:6118775]
ENSMUSG00000115216	36.1167	-0.24902	0.581842	-0.427986	0.668661	0.799172	Gm49183	unprocessed_pseudogene	predicted gene, 49183 [Source:MGI Symbol;Acc:MGI:6118621]
ENSMUSG00000115219	262.617	-0.440292	0.164751	-2.67247	0.0075294	0.0465816	Eef1akmt4	protein_coding	EEF1A lysine methyltransferase 4 [Source:MGI Symbol;Acc:MGI:5903914]
ENSMUSG00000115221	1.40513	-1.50045	2.04142	-0.735004	0.462337	NA	Gm49121	unitary_pseudogene	predicted gene, 49121 [Source:MGI Symbol;Acc:MGI:6118524]
ENSMUSG00000115224	0.72356	1.76546	2.95415	0.597619	0.550094	NA	Gm49215	processed_pseudogene	predicted gene, 49215 [Source:MGI Symbol;Acc:MGI:6118669]
ENSMUSG00000115232	50.3414	1.78698	1.47699	1.20988	0.226326	0.414936	Gm49378	protein_coding	predicted gene, 49378 [Source:MGI Symbol;Acc:MGI:6121598]
ENSMUSG00000115235	10.8959	-0.688179	0.704242	-0.977191	0.328475	NA	Gm49102	transcribed_unprocessed_pseudogene	predicted gene, 49102 [Source:MGI Symbol;Acc:MGI:6118499]
ENSMUSG00000115238	11.8713	-0.700075	0.685176	-1.02175	0.306902	NA	Gm19236	processed_pseudogene	predicted gene, 19236 [Source:MGI Symbol;Acc:MGI:5011421]
ENSMUSG00000115248	15.4337	-1.5281	1.89588	-0.806009	0.420237	0.60839	Gm49037	processed_pseudogene	predicted gene, 49037 [Source:MGI Symbol;Acc:MGI:6118410]
ENSMUSG00000115253	13.1172	0.235291	0.589065	0.399431	0.689576	NA	Vmn1r20	protein_coding	vomeronasal 1 receptor 20 [Source:MGI Symbol;Acc:MGI:3644381]
ENSMUSG00000115267	63.9416	0.228079	0.298807	0.763299	0.445285	0.629389	Vmn1r76	protein_coding	vomeronasal 1 receptor 76 [Source:MGI Symbol;Acc:MGI:2159643]
ENSMUSG00000115279	1012.5	0.429859	0.218185	1.97016	0.0488202	0.155187	Gm49273	processed_pseudogene	predicted gene, 49273 [Source:MGI Symbol;Acc:MGI:6118757]
ENSMUSG00000115287	5.8449	-0.041055	1.02769	-0.0399489	0.968134	NA	Gm49111	unprocessed_pseudogene	predicted gene, 49111 [Source:MGI Symbol;Acc:MGI:6118511]
ENSMUSG00000115290	2.13359	-0.9252	1.38627	-0.667404	0.504514	NA	Gm19098	processed_pseudogene	predicted gene, 19098 [Source:MGI Symbol;Acc:MGI:5011283]
ENSMUSG00000115293	25.7131	-0.650438	2.39895	-0.271134	0.786288	0.877654	Gm49333	protein_coding	predicted gene, 49333 [Source:MGI Symbol;Acc:MGI:6121518]
ENSMUSG00000115301	2.75395	-0.319815	1.31673	-0.242886	0.808094	NA	Gm6330	transcribed_processed_pseudogene	predicted gene 6330 [Source:MGI Symbol;Acc:MGI:3643757]
ENSMUSG00000115302	8.82373	1.04162	1.05833	0.984203	0.325016	NA	Gm49394	protein_coding	predicted gene, 49394 [Source:MGI Symbol;Acc:MGI:6121625]
ENSMUSG00000115319	1.35496	-0.911215	1.74105	-0.523372	0.600716	NA	Gm34417	processed_pseudogene	predicted gene, 34417 [Source:MGI Symbol;Acc:MGI:5593576]
ENSMUSG00000115338	998.024	-0.376982	0.11817	-3.19016	0.00142193	0.0167897	Pnp	protein_coding	purine-nucleoside phosphorylase [Source:MGI Symbol;Acc:MGI:97365]
ENSMUSG00000115346	0.735427	-1.87982	2.36424	-0.795104	0.426553	NA	Gm19120	processed_pseudogene	predicted gene, 19120 [Source:MGI Symbol;Acc:MGI:5011305]
ENSMUSG00000115357	0.944813	-0.360572	3.33904	-0.107987	0.914006	NA	Gm49214	processed_pseudogene	predicted gene, 49214 [Source:MGI Symbol;Acc:MGI:6118668]
ENSMUSG00000115370	1.0566	-0.574155	2.94649	-0.194861	0.845502	NA	Gm15667	processed_pseudogene	predicted gene 15667 [Source:MGI Symbol;Acc:MGI:3783109]
ENSMUSG00000115378	1.29948	0.110177	1.90256	0.05791	0.95382	NA	Gm39653	protein_coding	predicted gene, 39653 [Source:MGI Symbol;Acc:MGI:5622538]
ENSMUSG00000115379	6.69668	-0.260641	1.14661	-0.227314	0.820179	NA	Gm48990	processed_pseudogene	predicted gene, 48990 [Source:MGI Symbol;Acc:MGI:6118337]
ENSMUSG00000115384	2.38142	-1.29314	1.58855	-0.814042	0.415621	NA	Gm49205	processed_pseudogene	predicted gene, 49205 [Source:MGI Symbol;Acc:MGI:6118655]
ENSMUSG00000115388	63.3122	-1.5043	0.531262	-2.83157	0.00463205	0.0346687	Eppk1	protein_coding	epiplakin 1 [Source:MGI Symbol;Acc:MGI:2386306]
ENSMUSG00000115412	1.04556	2.29666	1.89655	1.21097	0.225908	NA	Gm49094	processed_pseudogene	predicted gene, 49094 [Source:MGI Symbol;Acc:MGI:6118486]
ENSMUSG00000115423	1596.25	0.178799	0.159907	1.11814	0.263508	0.454937	AL731706.1	protein_coding	novel protein
ENSMUSG00000115431	80.8376	-0.0258639	0.337445	-0.0766462	0.938905	0.967842	Gm3219	processed_pseudogene	predicted pseudogene 3219 [Source:MGI Symbol;Acc:MGI:3781398]
ENSMUSG00000115457	2.84814	0.166763	1.35618	0.122965	0.902135	NA	Gm2387	processed_pseudogene	predicted gene 2387 [Source:MGI Symbol;Acc:MGI:3780555]
ENSMUSG00000115463	15.1616	-0.17223	0.682907	-0.252201	0.800885	NA	Gm49356	protein_coding	predicted gene, 49356 [Source:MGI Symbol;Acc:MGI:6121562]
ENSMUSG00000115466	1.08321	0	3.71265	0	1	NA	Vmn1r3	protein_coding	vomeronasal 1 receptor 3 [Source:MGI Symbol;Acc:MGI:4438436]
ENSMUSG00000115491	0.755018	-1.24601	2.68203	-0.464577	0.642235	NA	Siah1-ps2	processed_pseudogene	siah E3 ubiquitin protein ligase 1, pseudogene 2 [Source:MGI Symbol;Acc:MGI:108065]
ENSMUSG00000115503	0.994821	-0.484176	2.12738	-0.227592	0.819963	NA	Gm6392	processed_pseudogene	predicted gene 6392 [Source:MGI Symbol;Acc:MGI:3644256]
ENSMUSG00000115507	1.23256	-1.24207	2.44548	-0.507904	0.611521	NA	Vmn1r24	protein_coding	vomeronasal 1 receptor 24 [Source:MGI Symbol;Acc:MGI:2159454]
ENSMUSG00000115512	1.72671	-1.15437	1.73502	-0.665333	0.505838	NA	Rpl17-ps7	processed_pseudogene	ribosomal protein L17, pseudogene 7 [Source:MGI Symbol;Acc:MGI:3647436]
ENSMUSG00000115514	1.62294	0.523301	2.18649	0.239333	0.810847	NA	Gm49009	processed_pseudogene	predicted gene, 49009 [Source:MGI Symbol;Acc:MGI:6118366]
ENSMUSG00000115573	1.95017	-2.17205	1.91038	-1.13697	0.255549	NA	Gm49131	processed_pseudogene	predicted gene, 49131 [Source:MGI Symbol;Acc:MGI:6118541]
ENSMUSG00000115584	0.860135	3.79883	2.65824	1.42908	0.152982	NA	Gm5854	processed_pseudogene	predicted gene 5854 [Source:MGI Symbol;Acc:MGI:3645469]
ENSMUSG00000115587	0.973438	-3.20991	3.18761	-1.007	0.313936	NA	Gm29697	processed_pseudogene	predicted gene, 29697 [Source:MGI Symbol;Acc:MGI:5588856]
ENSMUSG00000115593	3.58945	-0.373306	1.00127	-0.372834	0.709272	NA	Gm4824	processed_pseudogene	predicted gene 4824 [Source:MGI Symbol;Acc:MGI:3643521]
ENSMUSG00000115602	0.823418	2.76667	2.85457	0.969207	0.332442	NA	Gm7908	processed_pseudogene	predicted gene 7908 [Source:MGI Symbol;Acc:MGI:3645647]
ENSMUSG00000115618	1.21375	-0.48306	2.19803	-0.21977	0.82605	NA	Gm49298	processed_pseudogene	predicted gene, 49298 [Source:MGI Symbol;Acc:MGI:6118793]
ENSMUSG00000115621	0.608124	0.309952	3.11504	0.0995017	0.92074	NA	Gm8664	processed_pseudogene	predicted gene 8664 [Source:MGI Symbol;Acc:MGI:3648743]
ENSMUSG00000115622	1.33195	2.23274	2.25146	0.991684	0.321352	NA	Gm49117	processed_pseudogene	predicted gene, 49117 [Source:MGI Symbol;Acc:MGI:6118519]
ENSMUSG00000115628	1.45441	0.0848729	1.90348	0.0445883	0.964435	NA	Gm49084	processed_pseudogene	predicted gene, 49084 [Source:MGI Symbol;Acc:MGI:6118471]
ENSMUSG00000115632	1.55607	-2.47051	2.11189	-1.16981	0.242078	NA	Gm17922	processed_pseudogene	predicted gene, 17922 [Source:MGI Symbol;Acc:MGI:5010107]
ENSMUSG00000115637	58.2354	0.029675	0.481207	0.0616678	0.950827	0.974701	Gm30970	processed_pseudogene	predicted gene, 30970 [Source:MGI Symbol;Acc:MGI:5590129]
ENSMUSG00000115643	1.44488	0.463195	2.19608	0.210919	0.83295	NA	Gm49011	processed_pseudogene	predicted gene, 49011 [Source:MGI Symbol;Acc:MGI:6118369]
ENSMUSG00000115644	4.46894	0.174296	1.24793	0.139668	0.888922	NA	Vmn1r17	protein_coding	vomeronasal 1 receptor 17 [Source:MGI Symbol;Acc:MGI:2159452]
ENSMUSG00000115645	0.764901	-1.55859	3.35633	-0.464374	0.64238	NA	Gm49288	processed_pseudogene	predicted gene, 49288 [Source:MGI Symbol;Acc:MGI:6118777]
ENSMUSG00000115649	1.22779	0.739275	2.02633	0.364835	0.715235	NA	Gm18813	processed_pseudogene	predicted gene, 18813 [Source:MGI Symbol;Acc:MGI:5010998]
ENSMUSG00000115653	3.52097	0.0264959	1.26964	0.0208689	0.98335	NA	Gm49059	processed_pseudogene	predicted gene, 49059 [Source:MGI Symbol;Acc:MGI:6118438]
ENSMUSG00000115661	29.3318	-0.28083	0.464065	-0.605152	0.545078	0.710522	Gm48976	processed_pseudogene	predicted gene, 48976 [Source:MGI Symbol;Acc:MGI:6118319]
ENSMUSG00000115662	7.91315	-0.88752	0.666185	-1.33224	0.18278	NA	Gm7232	processed_pseudogene	predicted gene 7232 [Source:MGI Symbol;Acc:MGI:3645247]
ENSMUSG00000115688	0.954166	0.494041	2.47347	0.199735	0.841688	NA	Gm49209	unitary_pseudogene	predicted gene, 49209 [Source:MGI Symbol;Acc:MGI:6118661]
ENSMUSG00000115697	23.5654	0.163115	0.522624	0.312108	0.754958	0.856992	Vmn1r216	protein_coding	vomeronasal 1 receptor 216 [Source:MGI Symbol;Acc:MGI:2159696]
ENSMUSG00000115700	5.96415	-0.398054	0.763095	-0.521631	0.601927	NA	Gm7517	processed_pseudogene	predicted gene 7517 [Source:MGI Symbol;Acc:MGI:3643004]
ENSMUSG00000115701	75.6037	0.832622	0.307232	2.71007	0.00672686	0.0432042	Vmn1r6	protein_coding	vomeronasal 1 receptor 6 [Source:MGI Symbol;Acc:MGI:2159456]
ENSMUSG00000115705	1.82209	-0.305112	1.72093	-0.177294	0.859277	NA	Vmn1r28	protein_coding	vomeronasal 1 receptor 28 [Source:MGI Symbol;Acc:MGI:2159461]
ENSMUSG00000115716	3.27506	-0.951593	1.44744	-0.657433	0.510902	NA	Gm49044	processed_pseudogene	predicted gene, 49044 [Source:MGI Symbol;Acc:MGI:6118419]
ENSMUSG00000115721	0.817598	1.03002	2.62344	0.392622	0.694599	NA	Gm49239	processed_pseudogene	predicted gene, 49239 [Source:MGI Symbol;Acc:MGI:6118706]
ENSMUSG00000115728	8.52255	0.676475	1.64687	0.410765	0.681245	NA	Gm49190	processed_pseudogene	predicted gene, 49190 [Source:MGI Symbol;Acc:MGI:6118631]
ENSMUSG00000115733	0.849667	-3.45549	2.78902	-1.23896	0.215361	NA	Gm49001	transcribed_processed_pseudogene	predicted gene, 49001 [Source:MGI Symbol;Acc:MGI:6118353]
ENSMUSG00000115737	8.73311	0.414115	0.77337	0.535468	0.592326	NA	Rpl19-ps3	transcribed_processed_pseudogene	ribosomal protein L19, pseudogene 3 [Source:MGI Symbol;Acc:MGI:3648038]
ENSMUSG00000115744	13.3541	0.423949	0.702469	0.603512	0.546168	NA	Vmn1r80	protein_coding	vomeronasal 1 receptor 80 [Source:MGI Symbol;Acc:MGI:2159642]
ENSMUSG00000115745	0.712155	-1.62998	3.09372	-0.526866	0.598287	NA	Gm46448	processed_pseudogene	predicted gene, 46448 [Source:MGI Symbol;Acc:MGI:5826085]
ENSMUSG00000115753	1.33683	-0.720009	1.50353	-0.478878	0.632025	NA	Gm4740	processed_pseudogene	predicted gene 4740 [Source:MGI Symbol;Acc:MGI:3648965]
ENSMUSG00000115759	1.96448	-1.43548	1.6129	-0.889998	0.373467	NA	Gm18787	transcribed_processed_pseudogene	predicted gene, 18787 [Source:MGI Symbol;Acc:MGI:5010972]
ENSMUSG00000115768	2.18247	1.0548	2.20948	0.477396	0.63308	NA	Dpep2nb	protein_coding	Dpep2 neighbor [Source:MGI Symbol;Acc:MGI:6121577]
ENSMUSG00000115792	5.913	-0.824482	1.07342	-0.768091	0.442433	NA	Vmn1r16	protein_coding	vomeronasal 1 receptor 16 [Source:MGI Symbol;Acc:MGI:2159465]
ENSMUSG00000115797	16.9259	0.450646	0.724139	0.62232	0.533731	0.702049	Gm48981	processed_pseudogene	predicted gene, 48981 [Source:MGI Symbol;Acc:MGI:6118326]
ENSMUSG00000115798	1.35151	2.0101	3.32331	0.604848	0.54528	NA	AC140267.1	protein_coding	novel protein
ENSMUSG00000115799	2.64548	2.62124	1.68627	1.55446	0.120075	NA	Vmn1r19	protein_coding	vomeronasal 1 receptor 19 [Source:MGI Symbol;Acc:MGI:2159463]
ENSMUSG00000115808	3.90452	1.33517	1.09978	1.21403	0.224735	NA	Gm18949	processed_pseudogene	predicted gene, 18949 [Source:MGI Symbol;Acc:MGI:5011134]
ENSMUSG00000115812	5.82662	-0.540525	0.869304	-0.62179	0.53408	NA	Gm49309	transcribed_processed_pseudogene	predicted gene, 49309 [Source:MGI Symbol;Acc:MGI:6118812]
ENSMUSG00000115814	11.7358	-0.181655	0.768008	-0.236527	0.813024	NA	Gm49181	unprocessed_pseudogene	predicted gene, 49181 [Source:MGI Symbol;Acc:MGI:6118618]
ENSMUSG00000115819	10.6753	0.858959	0.653247	1.31491	0.188541	NA	Gm9108	processed_pseudogene	predicted gene 9108 [Source:MGI Symbol;Acc:MGI:3648830]
ENSMUSG00000115831	0.692334	-0.381388	2.22793	-0.171185	0.864078	NA	Gm48937	processed_pseudogene	predicted gene, 48937 [Source:MGI Symbol;Acc:MGI:6118255]
ENSMUSG00000115833	1.14217	3.33789	2.49816	1.33614	0.181504	NA	Gm49196	processed_pseudogene	predicted gene, 49196 [Source:MGI Symbol;Acc:MGI:6118640]
ENSMUSG00000115852	19.2689	1.21615	0.837831	1.45154	0.146629	0.314294	AC169509.1	transcribed_processed_pseudogene	BMP2 inducible kinase (Bmp2k) pseudogene
ENSMUSG00000115853	36.9885	0.962757	1.23636	0.778701	0.436156	0.621355	LO018689.1	protein_coding
ENSMUSG00000115856	16.2407	0.274587	0.746428	0.367868	0.712972	0.828924	Gm18095	processed_pseudogene	predicted gene, 18095 [Source:MGI Symbol;Acc:MGI:5010280]
ENSMUSG00000115857	241.099	0.433901	0.167352	2.59275	0.00952114	0.0541993	Zfp992	protein_coding	zinc finger protein 992 [Source:MGI Symbol;Acc:MGI:3700963]
ENSMUSG00000115861	2510.93	-0.222794	0.15992	-1.39316	0.163572	0.336255	Arf4	protein_coding	ADP-ribosylation factor 4 [Source:MGI Symbol;Acc:MGI:99433]
ENSMUSG00000115865	1.60667	-0.92118	1.43042	-0.643991	0.519582	NA	9830107B12Rik	protein_coding	RIKEN cDNA 9830107B12 gene [Source:MGI Symbol;Acc:MGI:3608415]
ENSMUSG00000115868	0.725432	-0.344344	2.46342	-0.139783	0.888831	NA	Gm2999	processed_pseudogene	predicted gene 2999 [Source:MGI Symbol;Acc:MGI:3781177]
ENSMUSG00000115870	3.8742	3.20257	1.32504	2.41696	0.0156508	NA	Mucl1	protein_coding	mucin-like 1 [Source:MGI Symbol;Acc:MGI:98393]
ENSMUSG00000115872	0.877576	-1.79791	2.08031	-0.864253	0.387449	NA	Gm13169	processed_pseudogene	predicted gene 13169 [Source:MGI Symbol;Acc:MGI:3651793]
ENSMUSG00000115876	1.7252	1.93945	1.63149	1.18876	0.234533	NA	Gm46209	processed_pseudogene	predicted gene, 46209 [Source:MGI Symbol;Acc:MGI:5825846]
ENSMUSG00000115877	1.10642	-1.70847	2.39528	-0.713266	0.475681	NA	Gm49478	processed_pseudogene	predicted gene, 49478 [Source:MGI Symbol;Acc:MGI:6155149]
ENSMUSG00000115882	11.9134	-0.817694	0.882269	-0.926808	0.354026	NA	Gm5481	processed_pseudogene	predicted gene 5481 [Source:MGI Symbol;Acc:MGI:3648103]
ENSMUSG00000115883	3.09187	1.86447	2.3605	0.78986	0.429609	NA	Slfn10-ps	protein_coding	schlafen 10, pseudogene [Source:NCBI gene;Acc:237887]
ENSMUSG00000115884	395.635	0.085315	0.138808	0.614628	0.538801	0.706071	Haus1	protein_coding	HAUS augmin-like complex, subunit 1 [Source:MGI Symbol;Acc:MGI:2385076]
ENSMUSG00000115886	458.914	0.344827	0.575319	0.599366	0.548929	0.712788	Tgtp2	protein_coding	T cell specific GTPase 2 [Source:MGI Symbol;Acc:MGI:3710083]
ENSMUSG00000115890	24.6167	0.276379	0.480163	0.575594	0.56489	0.724895	MF597746.1	pseudogene
ENSMUSG00000115892	1.4933	-1.08653	3.06075	-0.354987	0.722599	NA	FO082317.1	protein_coding	mucin-like protein 2 [Source:NCBI gene;Acc:115489419]
ENSMUSG00000115893	7.84961	-1.41792	1.25329	-1.13136	0.257902	NA	AC242685.1	pseudogene
ENSMUSG00000115900	3.0953	1.03917	1.00893	1.02997	0.303024	NA	Treml4	protein_coding	triggering receptor expressed on myeloid cells-like 4 [Source:MGI Symbol;Acc:MGI:1923239]
ENSMUSG00000115904	142.7	0.547196	0.241371	2.26704	0.0233879	0.0970001	Itgb3bp	protein_coding	integrin beta 3 binding protein (beta3-endonexin) [Source:MGI Symbol;Acc:MGI:1914983]
ENSMUSG00000115905	148.583	-0.368046	0.197083	-1.86746	0.0618369	0.178288	Kazn	protein_coding	kazrin, periplakin interacting protein [Source:MGI Symbol;Acc:MGI:1918779]
ENSMUSG00000115906	539.868	0.0781927	0.12908	0.605769	0.544668	0.710297	Nfya	protein_coding	nuclear transcription factor-Y alpha [Source:MGI Symbol;Acc:MGI:97316]
ENSMUSG00000115910	0.683865	-2.66271	3.4152	-0.779664	0.435589	NA	AC122494.1	pseudogene
ENSMUSG00000115913	7.00124	-0.622434	0.658992	-0.944523	0.344902	NA	Slfn1	protein_coding	schlafen 1 [Source:MGI Symbol;Acc:MGI:1313259]
ENSMUSG00000115920	5.51616	-0.0365187	0.945047	-0.0386422	0.969176	NA	Gm18283	processed_pseudogene	predicted gene, 18283 [Source:MGI Symbol;Acc:MGI:5010468]
ENSMUSG00000115927	6.17196	3.08363	1.59743	1.93036	0.0535617	NA	CT009635.2	pseudogene
ENSMUSG00000115929	5.7797	0.165374	0.770204	0.214715	0.829989	NA	Slfn10-ps	transcribed_unprocessed_pseudogene	schlafen 10, pseudogene [Source:MGI Symbol;Acc:MGI:3512288]
ENSMUSG00000115932	74.2111	-0.00309783	0.380154	-0.00814888	0.993498	0.996353	LT629148.2	pseudogene
ENSMUSG00000115933	225.269	0.543271	0.272073	1.99679	0.0458483	0.149335	CT571246.1	pseudogene
ENSMUSG00000115937	386.897	0.0651835	0.125734	0.518425	0.604162	0.753957	Katna1	protein_coding	katanin p60 (ATPase-containing) subunit A1 [Source:MGI Symbol;Acc:MGI:1344353]
ENSMUSG00000115938	1.18089	0.411218	2.29855	0.178903	0.858014	NA	Gm17241	processed_pseudogene	predicted gene, 17241 [Source:MGI Symbol;Acc:MGI:4936875]
ENSMUSG00000115940	7.00124	-0.622434	0.658992	-0.944523	0.344902	NA	Slfn1	protein_coding	schlafen 1 [Source:MGI Symbol;Acc:MGI:1313259]
ENSMUSG00000115941	2.34048	0	3.72134	0	1	NA	Slfn3	protein_coding	schlafen 3 [Source:MGI Symbol;Acc:MGI:1329005]
ENSMUSG00000115942	333.681	-0.0322308	0.118533	-0.271913	0.785689	0.877386	Nrbf2	protein_coding	nuclear receptor binding factor 2 [Source:MGI Symbol;Acc:MGI:1354950]
ENSMUSG00000115945	4.87814	1.27327	1.25352	1.01576	0.309744	NA	Zfp600	protein_coding	zinc finger protein 600 [Source:MGI Symbol;Acc:MGI:3705222]
ENSMUSG00000115951	2003.06	0.191203	0.14258	1.34102	0.179913	0.356272	Hspa4l	protein_coding	heat shock protein 4 like [Source:MGI Symbol;Acc:MGI:107422]
ENSMUSG00000115953	70.6289	-0.762862	0.366033	-2.08413	0.0371482	0.130114	Slfn8	protein_coding	schlafen 8 [Source:MGI Symbol;Acc:MGI:2672859]
ENSMUSG00000115960	135.628	0.366747	0.318481	1.15155	0.249507	0.439474	Ulbp1	protein_coding	UL16 binding protein 1 [Source:MGI Symbol;Acc:MGI:1925027]
ENSMUSG00000115963	2010.85	0.871296	0.235002	3.70761	0.000209224	0.00516477	Abhd18	protein_coding	abhydrolase domain containing 18 [Source:MGI Symbol;Acc:MGI:1915468]
ENSMUSG00000115972	399.916	-0.411689	0.234617	-1.75473	0.079306	0.208278	Cep170b	protein_coding	centrosomal protein 170B [Source:MGI Symbol;Acc:MGI:2145043]
ENSMUSG00000115974	1.47853	-0.294113	2.39976	-0.122559	0.902456	NA	Unc5cl	protein_coding	unc-5 family C-terminal like [Source:MGI Symbol;Acc:MGI:1923839]
ENSMUSG00000115977	7.20953	1.57683	0.957224	1.64729	0.0994978	NA	AC119998.1	pseudogene
ENSMUSG00000115981	372.51	0.313996	0.276445	1.13583	0.256026	0.447383	AC119928.2	pseudogene
ENSMUSG00000115982	4.17592	-1.35887	1.11745	-1.21605	0.223966	NA	Trem1	protein_coding	triggering receptor expressed on myeloid cells 1 [Source:MGI Symbol;Acc:MGI:1930005]
ENSMUSG00000115987	2321.89	-0.132445	0.108755	-1.21782	0.223292	0.411184	Vps28	protein_coding	vacuolar protein sorting 28 [Source:MGI Symbol;Acc:MGI:1914164]
ENSMUSG00000115995	116.064	-0.238895	0.190898	-1.25143	0.210778	0.396423	Rtl8c	protein_coding	retrotransposon Gag like 8C [Source:MGI Symbol;Acc:MGI:1920115]
ENSMUSG00000115999	2063.11	0.354059	0.115298	3.0708	0.00213484	0.021512	Ginm1	protein_coding	glycoprotein integral membrane 1 [Source:MGI Symbol;Acc:MGI:2384905]
ENSMUSG00000116001	1.76391	1.51375	1.48547	1.01904	0.308186	NA	1700001C19Rik	protein_coding	RIKEN cDNA 1700001C19 gene [Source:MGI Symbol;Acc:MGI:1922712]
ENSMUSG00000116006	6.52882	0.816355	1.53696	0.53115	0.595315	NA	LT629148.3	pseudogene
ENSMUSG00000116012	1.47538	0.183099	1.83393	0.0998397	0.920472	NA	LT629153.2	protein_coding
ENSMUSG00000116014	1.20975	0.285289	2.79625	0.102025	0.918737	NA	AC154679.2	pseudogene
ENSMUSG00000116015	1.30528	1.50248	2.24113	0.67041	0.502597	NA	AC147512.1	protein_coding
ENSMUSG00000116022	38.2396	1.20995	2.6404	0.458245	0.646776	0.784848	Slfn2	protein_coding	schlafen 2 [Source:MGI Symbol;Acc:MGI:1313258]
ENSMUSG00000116023	502.666	0.0828571	0.124028	0.668053	0.5041	0.67896	Epg5	protein_coding	ectopic P-granules autophagy protein 5 homolog (C. elegans) [Source:MGI Symbol;Acc:MGI:1918673]
ENSMUSG00000116024	0.73017	-2.92645	4.11686	-0.710845	0.47718	NA	Gm49527	protein_coding	predicted gene, 49527 [Source:MGI Symbol;Acc:MGI:6155227]
ENSMUSG00000116030	3.96009	1.09818	1.06512	1.03104	0.302522	NA	Gm49500	processed_pseudogene	predicted gene, 49500 [Source:MGI Symbol;Acc:MGI:6155185]
ENSMUSG00000116034	32.7748	-1.05056	0.543069	-1.93448	0.053054	0.162446	CT009635.3	pseudogene
ENSMUSG00000116035	590.573	0.382563	0.149772	2.5543	0.0106402	0.058187	Pstpip2	protein_coding	proline-serine-threonine phosphatase-interacting protein 2 [Source:MGI Symbol;Acc:MGI:1335088]
ENSMUSG00000116037	109.948	-0.328057	0.221536	-1.48083	0.138651	0.30285	Nup43	protein_coding	nucleoporin 43 [Source:MGI Symbol;Acc:MGI:1917162]
ENSMUSG00000116043	3.96011	1.68942	2.03573	0.829886	0.406603	NA	LT629151.2	protein_coding	schlafen 9 [Source:NCBI gene;Acc:237886]
ENSMUSG00000116046	26.2835	-0.611935	0.815114	-0.750736	0.452812	0.635472	AL731810.1	pseudogene
ENSMUSG00000116048	8226.68	-0.0278859	0.104359	-0.267212	0.789306	0.879524	Septin2	protein_coding	septin 2 [Source:MGI Symbol;Acc:MGI:97298]
ENSMUSG00000116053	171.597	0.0837191	0.163197	0.512994	0.607955	0.756528	Atad2	protein_coding	ATPase family, AAA domain containing 2 [Source:MGI Symbol;Acc:MGI:1917722]
ENSMUSG00000116063	304.33	-0.310451	0.125833	-2.46717	0.0136185	0.0684076	Cyp2u1	protein_coding	cytochrome P450, family 2, subfamily u, polypeptide 1 [Source:MGI Symbol;Acc:MGI:1918769]
ENSMUSG00000116069	13.6806	-1.31377	2.20552	-0.595675	0.551392	NA	Gm49510	protein_coding	predicted gene, 49510 [Source:MGI Symbol;Acc:MGI:6155200]
ENSMUSG00000116070	566.871	-0.364383	0.135832	-2.68261	0.00730502	0.0456457	Mrps10	protein_coding	mitochondrial ribosomal protein S10 [Source:MGI Symbol;Acc:MGI:1928139]
ENSMUSG00000116073	0.907852	0.361486	3.14637	0.11489	0.908532	NA	LT629150.1	protein_coding	NLR family, pyrin domain containing 1B [Source:NCBI gene;Acc:637515]
ENSMUSG00000116076	5034.71	0.539472	0.156959	3.43703	0.00058814	0.00980278	Fbxo32	protein_coding	F-box protein 32 [Source:MGI Symbol;Acc:MGI:1914981]
ENSMUSG00000116079	1.03525	2.85522	2.25553	1.26588	0.205558	NA	Gm36245	protein_coding	predicted gene, 36245 [Source:MGI Symbol;Acc:MGI:5595404]
ENSMUSG00000116080	24.2429	0.652594	0.802233	0.813472	0.415947	0.604926	CT009635.4	pseudogene
ENSMUSG00000116083	6.19262	0.411611	0.788649	0.521919	0.601727	NA	Gm5469	processed_pseudogene	predicted gene 5469 [Source:MGI Symbol;Acc:MGI:3645122]
ENSMUSG00000116084	97.8024	-0.396914	0.273055	-1.4536	0.146056	0.313629	Clba1	protein_coding	clathrin binding box of aftiphilin containing 1 [Source:MGI Symbol;Acc:MGI:2443738]
ENSMUSG00000116085	19.2234	1.42194	0.575248	2.47187	0.0134409	0.0677651	AC117188.2	pseudogene
ENSMUSG00000116086	4479.14	-0.128104	0.130179	-0.984062	0.325085	0.520651	Apobec2	protein_coding	apolipoprotein B mRNA editing enzyme, catalytic polypeptide 2 [Source:MGI Symbol;Acc:MGI:1343178]
ENSMUSG00000116090	2.33672	0.361185	1.57978	0.22863	0.819156	NA	Rpl19-ps6	processed_pseudogene	ribosomal protein L19, pseudogene 6 [Source:MGI Symbol;Acc:MGI:3644218]
ENSMUSG00000116093	5.77789	2.03069	3.99892	0.50781	0.611586	NA	Gm3888	processed_pseudogene	predicted gene 3888 [Source:MGI Symbol;Acc:MGI:3782061]
ENSMUSG00000116094	309.635	-0.279662	0.133981	-2.08733	0.0368587	0.129403	9130401M01Rik	protein_coding	RIKEN cDNA 9130401M01 gene [Source:MGI Symbol;Acc:MGI:1923008]
ENSMUSG00000116099	4.25616	0.141281	2.11009	0.0669552	0.946617	NA	AL691519.1	pseudogene
ENSMUSG00000116100	10.8863	-0.761626	0.749431	-1.01627	0.3095	NA	Gm29394	protein_coding	predicted gene 29394 [Source:MGI Symbol;Acc:MGI:5580100]
ENSMUSG00000116101	14.8753	0.797846	0.770181	1.03592	0.30024	NA	AL607107.2	pseudogene
ENSMUSG00000116103	1171.36	-0.0468644	0.125623	-0.373056	0.709107	0.826033	Rtl8a	protein_coding	retrotransposon Gag like 8A [Source:MGI Symbol;Acc:MGI:1913408]
ENSMUSG00000116120	1.01224	-0.755005	2.49367	-0.302768	0.762067	NA	Eif2s3x-ps1	processed_pseudogene	eukaryotic translation initiation factor 2, subunit 3, pseudogene 1 [Source:MGI Symbol;Acc:MGI:1349404]
ENSMUSG00000116121	71.3518	1.43701	0.399348	3.59839	0.000320195	0.00673771	Gm49486	protein_coding	predicted gene, 49486 [Source:MGI Symbol;Acc:MGI:6155161]
ENSMUSG00000116128	10.9532	1.19097	1.02669	1.16001	0.246045	NA	LT629148.8	pseudogene
ENSMUSG00000116135	348.603	0.130792	0.150099	0.871372	0.383551	0.577252	Wdyhv1	protein_coding	WDYHV motif containing 1 [Source:MGI Symbol;Acc:MGI:1924023]
ENSMUSG00000116138	2304.23	0.140707	0.138751	1.0141	0.310534	0.505656	C030006K11Rik	protein_coding	RIKEN cDNA C030006K11 gene [Source:MGI Symbol;Acc:MGI:1925941]
ENSMUSG00000116143	85.216	-0.610533	0.407121	-1.49964	0.133708	0.295589	Sgms2	protein_coding	sphingomyelin synthase 2 [Source:MGI Symbol;Acc:MGI:1921692]
ENSMUSG00000116144	5.46754	1.45379	1.59929	0.909023	0.363338	NA	AL669898.1	pseudogene
ENSMUSG00000116146	2.92382	-1.26148	1.61614	-0.780555	0.435065	NA	Tspo2	protein_coding	translocator protein 2 [Source:MGI Symbol;Acc:MGI:1917276]
ENSMUSG00000116152	5.56594	0.609618	0.864511	0.705159	0.480711	NA	Foxd3	protein_coding	forkhead box D3 [Source:MGI Symbol;Acc:MGI:1347473]
ENSMUSG00000116153	8.03946	-0.573431	0.646589	-0.886855	0.375157	NA	Treml2	protein_coding	triggering receptor expressed on myeloid cells-like 2 [Source:MGI Symbol;Acc:MGI:2147038]
ENSMUSG00000116156	0.727714	-1.60432	2.72326	-0.589118	0.555782	NA	Gm11425	processed_pseudogene	predicted gene 11425 [Source:MGI Symbol;Acc:MGI:3650957]
ENSMUSG00000116165	60.4227	-0.8192	0.413706	-1.98015	0.0476865	0.152964	Pdxp	protein_coding	pyridoxal (pyridoxine, vitamin B6) phosphatase [Source:MGI Symbol;Acc:MGI:1919282]
ENSMUSG00000116168	0.637043	-0.363632	3.1099	-0.116927	0.906918	NA	Gm49430	processed_pseudogene	predicted gene, 49430 [Source:MGI Symbol;Acc:MGI:6155069]
ENSMUSG00000116169	510.401	0.361515	0.133101	2.71609	0.00660582	0.0428549	Mfsd8	protein_coding	major facilitator superfamily domain containing 8 [Source:MGI Symbol;Acc:MGI:1919425]
ENSMUSG00000116174	1.77307	1.08053	1.94994	0.554136	0.579486	NA	Gm10362	processed_pseudogene	predicted gene 10362 [Source:MGI Symbol;Acc:MGI:3642619]
ENSMUSG00000116175	1.19935	-3.66313	3.22602	-1.13549	0.256169	NA	LT629148.10	protein_coding
ENSMUSG00000116176	1.00833	-0.151396	1.69057	-0.0895529	0.928643	NA	Trem3	protein_coding	triggering receptor expressed on myeloid cells 3 [Source:MGI Symbol;Acc:MGI:1930003]
ENSMUSG00000116181	20.1791	-1.72244	0.749372	-2.29852	0.0215325	0.0924477	Fhad1	protein_coding	forkhead-associated (FHA) phosphopeptide binding domain 1 [Source:MGI Symbol;Acc:MGI:1920323]
ENSMUSG00000116184	7.91136	5.78589	1.55206	3.72788	0.0001931	NA	4632433K11Rik	protein_coding	RIKEN cDNA 4632433K11 gene [Source:MGI Symbol;Acc:MGI:1924293]
ENSMUSG00000116193	83.4334	-0.0284439	0.26209	-0.108527	0.913577	0.952473	Gm49274	unprocessed_pseudogene	predicted gene, 49274 [Source:MGI Symbol;Acc:MGI:6118758]
ENSMUSG00000116201	23.6967	-0.841756	0.375955	-2.23898	0.0251573	0.101414	Efcab7	protein_coding	EF-hand calcium binding domain 7 [Source:MGI Symbol;Acc:MGI:2385199]
ENSMUSG00000116203	7.1194	1.41047	0.855105	1.64947	0.0990504	NA	Rps6ka6	protein_coding	ribosomal protein S6 kinase polypeptide 6 [Source:MGI Symbol;Acc:MGI:1914321]
ENSMUSG00000116207	17227.9	0.689795	0.152539	4.52209	6.12333e-06	0.000705785	Nnt	protein_coding	nicotinamide nucleotide transhydrogenase [Source:MGI Symbol;Acc:MGI:109279]
ENSMUSG00000116208	2269.22	0.939654	0.2761	3.40331	0.00066574	0.0105896	Asb14	protein_coding	ankyrin repeat and SOCS box-containing 14 [Source:MGI Symbol;Acc:MGI:2655107]
ENSMUSG00000116209	7.2866	4.67262	2.71343	1.72203	0.0850632	NA	Olfr1396	protein_coding	olfactory receptor 1396 [Source:NCBI gene;Acc:258334]
ENSMUSG00000116214	0.923258	0.806878	2.73653	0.294854	0.768106	NA	LT629147.3	protein_coding	NLR family, pyrin domain containing 1A [Source:NCBI gene;Acc:195046]
ENSMUSG00000116217	5.73099	2.29521	1.18412	1.93832	0.0525845	NA	Gm46495	processed_pseudogene	predicted gene, 46495 [Source:MGI Symbol;Acc:MGI:5826132]
ENSMUSG00000116218	8.35682	2.30153	0.777638	2.95964	0.00307995	NA	Slc25a31	protein_coding	solute carrier family 25 (mitochondrial carrier; adenine nucleotide translocator), member 31 [Source:MGI Symbol;Acc:MGI:1920583]
ENSMUSG00000116225	10.5434	-0.321438	0.66791	-0.481259	0.630332	NA	B430306N03Rik	protein_coding	RIKEN cDNA B430306N03 gene [Source:MGI Symbol;Acc:MGI:2443478]
ENSMUSG00000116230	517.5	0.273017	0.150477	1.81434	0.0696254	0.192166	Dennd6a	protein_coding	DENN/MADD domain containing 6A [Source:MGI Symbol;Acc:MGI:2442980]
ENSMUSG00000116232	0.714408	-1.30928	2.74716	-0.476593	0.633652	NA	Zfp987	protein_coding	zinc finger protein 987 [Source:MGI Symbol;Acc:MGI:3702694]
ENSMUSG00000116235	76.1984	-0.448053	0.217378	-2.06117	0.039287	0.134702	Trerf1	protein_coding	transcriptional regulating factor 1 [Source:MGI Symbol;Acc:MGI:2442086]
ENSMUSG00000116239	1.02204	-1.79322	2.30366	-0.77842	0.436321	NA	Gm49520	processed_pseudogene	predicted gene, 49520 [Source:MGI Symbol;Acc:MGI:6155215]
ENSMUSG00000116241	5.29143	1.23115	1.02646	1.19941	0.230368	NA	Gm49458	processed_pseudogene	predicted gene, 49458 [Source:MGI Symbol;Acc:MGI:6155115]
ENSMUSG00000116244	13.2587	-1.16813	0.626197	-1.86544	0.0621199	NA	Gm49461	transcribed_unprocessed_pseudogene	predicted gene, 49461 [Source:MGI Symbol;Acc:MGI:6155119]
ENSMUSG00000116251	382.055	-0.272576	0.137384	-1.98404	0.0472517	0.152164	Pde12	protein_coding	phosphodiesterase 12 [Source:MGI Symbol;Acc:MGI:2443226]
ENSMUSG00000116252	1.27073	0	4.20611	0	1	NA	MF597757.1	protein_coding
ENSMUSG00000116258	224.277	-0.188634	0.17933	-1.05188	0.292853	0.486594	Pld4	protein_coding	phospholipase D family, member 4 [Source:MGI Symbol;Acc:MGI:2144765]
ENSMUSG00000116266	9.52135	0.479502	0.614261	0.780615	0.435029	NA	Guca1b	protein_coding	guanylate cyclase activator 1B [Source:MGI Symbol;Acc:MGI:1194489]
ENSMUSG00000116267	313.673	2.69049	1.83219	1.46845	0.141982	0.307614	LT629151.4	protein_coding	schlafen 5 [Source:NCBI gene;Acc:327978]
ENSMUSG00000116268	7.78546	0.58104	1.23935	0.468827	0.639193	NA	LT629154.3	protein_coding	peroxisomal biosis factor 12 [Source:NCBI gene;Acc:103737]
ENSMUSG00000116271	23.4387	0.520745	0.66431	0.783888	0.433106	0.619478	Fer1l6	protein_coding	fer-1-like 6 (C. elegans) [Source:MGI Symbol;Acc:MGI:3645398]
ENSMUSG00000116273	0.933579	0	3.67822	0	1	NA	LT629151.5	pseudogene
ENSMUSG00000116275	2183.35	-0.427105	0.477395	-0.894657	0.37097	0.565936	Zc3h11a	protein_coding	zinc finger CCCH type containing 11A [Source:MGI Symbol;Acc:MGI:1917829]
ENSMUSG00000116276	109202	0.368234	0.11736	3.13764	0.00170315	0.0187543	Atp5a1	protein_coding	ATP synthase, H+ transporting, mitochondrial F1 complex, alpha subunit 1 [Source:MGI Symbol;Acc:MGI:88115]
ENSMUSG00000116285	9.90807	1.18037	3.96221	0.297906	0.765775	NA	Psme2	protein_coding	proteasome (prosome, macropain) activator subunit 2 (PA28 beta) [Source:MGI Symbol;Acc:MGI:1096365]
ENSMUSG00000116286	0.982807	0.200829	2.31899	0.0866019	0.930988	NA	LT629150.2	protein_coding	NLR family, pyrin domain containing 1A [Source:NCBI gene;Acc:195046]
ENSMUSG00000116293	2.09644	-0.369509	1.7154	-0.215408	0.82945	NA	LT629153.3	protein_coding	NLR family, pyrin domain containing 1A [Source:NCBI gene;Acc:195046]
ENSMUSG00000116310	4.57649	1.25205	1.05684	1.18471	0.236133	NA	1700034I23Rik	protein_coding	RIKEN cDNA 1700034I23 gene [Source:MGI Symbol;Acc:MGI:1920547]
ENSMUSG00000116315	1506.72	0.222993	0.104408	2.13579	0.0326966	0.119378	Jmjd1c	protein_coding	jumonji domain containing 1C [Source:MGI Symbol;Acc:MGI:1918614]
ENSMUSG00000116318	460.961	0.206475	0.108047	1.91098	0.0560077	0.167676	Atg4a	protein_coding	autophagy related 4A, cysteine peptidase [Source:MGI Symbol;Acc:MGI:2147903]
ENSMUSG00000116320	0.870461	-2.16992	2.59026	-0.837723	0.402186	NA	LO018689.6	protein_coding
ENSMUSG00000116322	4.2163	2.40283	1.98086	1.21302	0.225122	NA	FO082317.2	pseudogene
ENSMUSG00000116326	92.521	0.147255	0.324208	0.454199	0.649685	0.786784	Plk4	protein_coding	polo like kinase 4 [Source:MGI Symbol;Acc:MGI:101783]
ENSMUSG00000116327	1.12839	1.78469	2.52286	0.707405	0.479315	NA	Slfn14	protein_coding	schlafen 14 [Source:MGI Symbol;Acc:MGI:2684866]
ENSMUSG00000116328	37.2294	0.715584	0.361028	1.98207	0.0474714	0.152544	LT629154.4	pseudogene
ENSMUSG00000116329	37.2294	0.715584	0.361028	1.98207	0.0474714	0.152544	LT629151.6	pseudogene
ENSMUSG00000116330	10.6511	-5.37337	4.08718	-1.31469	0.188614	NA	Ifi47	protein_coding	interferon gamma inducible protein 47 [Source:NCBI gene;Acc:15953]
ENSMUSG00000116332	656.454	1.2142	0.251252	4.83258	1.34773e-06	0.000280479	Klhl38	protein_coding	kelch-like 38 [Source:MGI Symbol;Acc:MGI:3045310]
ENSMUSG00000116334	1000.14	0.131807	0.138639	0.95072	0.341747	0.537553	Zhx1	protein_coding	zinc fingers and homeoboxes 1 [Source:MGI Symbol;Acc:MGI:109271]
ENSMUSG00000116340	57.6704	1.02903	0.407315	2.52637	0.0115249	0.0616125	AC225888.1	pseudogene
ENSMUSG00000116351	637.995	-0.0720344	0.14004	-0.514383	0.606984	0.755876	Fam91a1	protein_coding	family with sequence similarity 91, member A1 [Source:MGI Symbol;Acc:MGI:1277178]
ENSMUSG00000116357	1128.4	0.422926	0.158843	2.66253	0.00775548	0.0474512	Intu	protein_coding	inturned planar cell polarity protein [Source:MGI Symbol;Acc:MGI:2443752]
ENSMUSG00000116358	120.451	0.428356	2.31794	0.1848	0.853386	0.918616	Gm49450	protein_coding	predicted gene, 49450 [Source:MGI Symbol;Acc:MGI:6155101]
ENSMUSG00000116361	1012.5	0.429859	0.218185	1.97016	0.0488202	0.155187	Gm49273	processed_pseudogene	predicted gene, 49273 [Source:MGI Symbol;Acc:MGI:6118757]
ENSMUSG00000116363	1328.45	-0.0945874	0.155797	-0.60712	0.543771	0.709621	Rtl8b	protein_coding	retrotransposon Gag like 8B [Source:MGI Symbol;Acc:MGI:3576504]
ENSMUSG00000116373	12.9402	0.93996	0.542616	1.73227	0.0832248	NA	Slc14a1	protein_coding	solute carrier family 14 (urea transporter), member 1 [Source:MGI Symbol;Acc:MGI:1351654]
ENSMUSG00000116377	211.147	-0.268024	0.195542	-1.37067	0.170477	0.344639	Lrp11	protein_coding	low density lipoprotein receptor-related protein 11 [Source:MGI Symbol;Acc:MGI:2442989]
ENSMUSG00000116378	3.12117	-2.70158	4.00979	-0.673746	NA	NA	Gcat	protein_coding	glycine C-acetyltransferase (2-amino-3-ketobutyrate-coenzyme A ligase) [Source:MGI Symbol;Acc:MGI:1349389]
ENSMUSG00000116379	35.4373	-0.0159314	0.525048	-0.0303427	0.975794	0.987725	LT629154.5	pseudogene
ENSMUSG00000116382	243.168	0.227313	0.280058	0.811664	0.416984	0.605846	Alg6	protein_coding	asparagine-linked glycosylation 6 (alpha-1,3,-glucosyltransferase) [Source:MGI Symbol;Acc:MGI:2444031]
ENSMUSG00000116387	2.21305	-0.547708	1.34573	-0.406998	0.68401	NA	Fam83a	protein_coding	family with sequence similarity 83, member A [Source:MGI Symbol;Acc:MGI:2447773]
ENSMUSG00000116390	1.41046	4.41596	3.37051	1.31018	0.190137	NA	LT629154.6	protein_coding	schlafen 9 [Source:NCBI gene;Acc:237886]
ENSMUSG00000116391	6.1596	0.540332	0.914643	0.590757	0.554683	NA	Tex13b	protein_coding	testis expressed 13B [Source:MGI Symbol;Acc:MGI:1890544]
ENSMUSG00000116392	12.3573	-0.582639	0.683578	-0.852337	0.394027	NA	AC126553.1	pseudogene
ENSMUSG00000116393	73.1904	0.962547	0.339152	2.8381	0.00453829	0.0342751	LT629153.4	pseudogene
ENSMUSG00000116394	1601.87	-0.0575513	0.0967489	-0.594852	0.551943	0.715053	Atp6v1c1	protein_coding	ATPase, H+ transporting, lysosomal V1 subunit C1 [Source:MGI Symbol;Acc:MGI:1913585]
ENSMUSG00000116398	1.37179	2.73914	2.22769	1.22959	0.218852	NA	Gm5216	processed_pseudogene	predicted gene 5216 [Source:MGI Symbol;Acc:MGI:3645017]
ENSMUSG00000116400	11.9454	0.759908	0.630821	1.20463	0.228344	NA	Gm49530	processed_pseudogene	predicted gene, 49530 [Source:MGI Symbol;Acc:MGI:6155231]
ENSMUSG00000116405	2680.95	-0.0614078	0.0644192	-0.953254	0.340461	0.536294	Pcmt1	protein_coding	protein-L-isoaspartate (D-aspartate) O-methyltransferase 1 [Source:MGI Symbol;Acc:MGI:97502]
ENSMUSG00000116406	1.7266	-1.41286	1.74033	-0.811838	0.416885	NA	Gm49489	processed_pseudogene	predicted gene, 49489 [Source:MGI Symbol;Acc:MGI:6155165]
ENSMUSG00000116408	2.60007	-0.110359	3.98128	-0.0277194	0.977886	NA	AL645849.1	protein_coding	tripartite motif-containing 7 [Source:NCBI gene;Acc:94089]
ENSMUSG00000116414	1.2987	-0.887474	2.32969	-0.38094	0.703248	NA	Gm4432	processed_pseudogene	predicted gene 4432 [Source:MGI Symbol;Acc:MGI:3782616]
ENSMUSG00000116415	79.9891	-0.197208	0.544169	-0.362401	0.717052	0.830767	AC174929.1	pseudogene
ENSMUSG00000116418	3.04284	-1.06549	1.06784	-0.997798	0.318377	NA	Guca1a	protein_coding	guanylate cyclase activator 1a (retina) [Source:MGI Symbol;Acc:MGI:102770]
ENSMUSG00000116422	625.192	-0.019691	0.142121	-0.138551	0.889805	0.939793	Lats1	protein_coding	large tumor suppressor [Source:MGI Symbol;Acc:MGI:1333883]
ENSMUSG00000116425	2.29449	-0.984322	1.25296	-0.785599	0.432103	NA	Treml1	protein_coding	triggering receptor expressed on myeloid cells-like 1 [Source:MGI Symbol;Acc:MGI:1918576]
ENSMUSG00000116427	60.136	-0.779729	0.359604	-2.1683	0.030136	0.113229	AC174929.2	pseudogene
ENSMUSG00000116430	283.145	0.120101	0.114686	1.04722	0.294999	0.488694	Psmd10	protein_coding	proteasome (prosome, macropain) 26S subunit, non-ATPase, 10 [Source:MGI Symbol;Acc:MGI:1858898]
ENSMUSG00000116431	2.34048	0	3.72134	0	1	NA	Slfn3	protein_coding	schlafen 3 [Source:MGI Symbol;Acc:MGI:1329005]
ENSMUSG00000116432	166.959	0.421334	0.239673	1.75795	0.0787553	0.207588	Gm2011	transcribed_unprocessed_pseudogene	predicted gene 2011 [Source:MGI Symbol;Acc:MGI:3780180]
ENSMUSG00000116438	3.69365	0.817564	1.24884	0.65466	0.512687	NA	Gm18911	processed_pseudogene	predicted gene, 18911 [Source:MGI Symbol;Acc:MGI:5011096]
ENSMUSG00000116439	13.5701	-0.204514	0.64692	-0.316135	0.7519	NA	Gm49528	unprocessed_pseudogene	predicted gene, 49528 [Source:MGI Symbol;Acc:MGI:6155229]
ENSMUSG00000116443	25.4583	0.859544	0.522392	1.6454	0.0998876	0.244442	Gm49275	unprocessed_pseudogene	predicted gene, 49275 [Source:MGI Symbol;Acc:MGI:6118759]
ENSMUSG00000116451	10.9997	0.593425	0.792102	0.749177	0.45375	NA	Dnah12	protein_coding	dynein, axonemal, heavy chain 12 [Source:MGI Symbol;Acc:MGI:107720]
ENSMUSG00000116458	216.746	-2.45795	0.85471	-2.87577	0.00403041	0.0316187	Egr2	protein_coding	early growth response 2 [Source:MGI Symbol;Acc:MGI:95296]
ENSMUSG00000116461	79.9741	1.02289	0.628234	1.62821	0.103481	0.250252	Gm44502	protein_coding	predicted readthrough transcript (NMD candidate), 44502 [Source:MGI Symbol;Acc:MGI:3846135]
ENSMUSG00000116464	1.06131	2.2579	1.96032	1.1518	0.249402	NA	Gm49523	processed_pseudogene	predicted gene, 49523 [Source:MGI Symbol;Acc:MGI:6155220]
ENSMUSG00000116465	79.4678	-0.174797	0.267978	-0.65228	0.514221	0.686666	Tmem51	protein_coding	transmembrane protein 51 [Source:MGI Symbol;Acc:MGI:2384874]
ENSMUSG00000116466	6411.82	-0.149137	0.119117	-1.25202	0.210563	0.396317	Pgm1	protein_coding	phosphoglucomutase 1 [Source:MGI Symbol;Acc:MGI:97565]
ENSMUSG00000116470	93.4726	-0.822669	0.276299	-2.97746	0.00290648	0.0259694	Trem2	protein_coding	triggering receptor expressed on myeloid cells 2 [Source:MGI Symbol;Acc:MGI:1913150]
ENSMUSG00000116471	1.37928	-2.6277	4.08056	-0.643955	0.519604	NA	LT629149.4	protein_coding	immunity-related GTPase family M member 1 [Source:NCBI gene;Acc:15944]
ENSMUSG00000116473	1070.8	0.126468	0.12632	1.00117	0.316744	0.511733	8030462N17Rik	protein_coding	RIKEN cDNA 8030462N17 gene [Source:MGI Symbol;Acc:MGI:2444951]
ENSMUSG00000116474	155.071	-0.0487392	0.273451	-0.178238	0.858536	0.921924	AL646044.2	pseudogene
ENSMUSG00000116477	53.3181	-0.199069	1.16304	-0.171163	0.864096	0.92516	MF597757.2	protein_coding	AHNAK nucleoprotein 2 [Source:NCBI gene;Acc:100041194]
ENSMUSG00000116478	10.0846	-0.482845	0.672454	-0.718034	0.472737	NA	Gm18890	processed_pseudogene	predicted gene, 18890 [Source:MGI Symbol;Acc:MGI:5011075]
ENSMUSG00000116486	638.824	0.0906726	0.118305	0.766431	0.44342	0.6277	Ado	protein_coding	2-aminoethanethiol (cysteamine) dioxygenase [Source:MGI Symbol;Acc:MGI:2685083]
ENSMUSG00000116488	34.3887	0.113929	0.411285	0.277007	0.781775	0.87471	LT629148.13	pseudogene
ENSMUSG00000116496	269.739	-0.285737	0.154163	-1.85348	0.0638139	0.182235	Foxp4	protein_coding	forkhead box P4 [Source:MGI Symbol;Acc:MGI:1921373]
ENSMUSG00000116497	7.84961	-1.41792	1.25329	-1.13136	0.257902	NA	AL669898.2	pseudogene
ENSMUSG00000116501	10.1911	1.14192	0.665324	1.71633	0.0861017	NA	Mucl2	protein_coding	mucin-like 2 [Source:MGI Symbol;Acc:MGI:98392]
ENSMUSG00000116503	0.662524	0	4.20611	0	1	NA	AL645849.2	protein_coding	tripartite motif-containing 7 [Source:NCBI gene;Acc:94089]
ENSMUSG00000116509	1.91146	1.42526	1.90007	0.750109	0.453189	NA	Gm44524	processed_pseudogene	predicted gene 44524 [Source:MGI Symbol;Acc:MGI:5753100]
ENSMUSG00000116510	56.4489	0.290057	0.316761	0.915697	0.359826	0.555538	Col4a6	protein_coding	collagen, type IV, alpha 6 [Source:MGI Symbol;Acc:MGI:2152695]
ENSMUSG00000116513	498.829	0.402165	0.133883	3.00386	0.00266578	0.0246568	Oard1	protein_coding	O-acyl-ADP-ribose deacylase 1 [Source:MGI Symbol;Acc:MGI:2146818]
ENSMUSG00000116522	7.01817	-0.183655	1.12596	-0.16311	0.870432	NA	LT629153.6	pseudogene
ENSMUSG00000116526	3.88905	-0.057396	1.54744	-0.037091	0.970412	NA	Nlrp1b	protein_coding	NLR family, pyrin domain containing 1B [Source:MGI Symbol;Acc:MGI:3582959]
ENSMUSG00000116527	3.29261	1.62239	1.48775	1.0905	0.275495	NA	LT629150.3	protein_coding	NACHT, LRR and PYD domains-containing protein 1b allele 5-like [Source:NCBI gene;Acc:115489409]
ENSMUSG00000116536	1.60274	-1.18657	1.56836	-0.75657	0.449308	NA	Gm2805	processed_pseudogene	predicted gene 2805 [Source:MGI Symbol;Acc:MGI:3780974]
ENSMUSG00000116544	4.27546	1.4282	0.90063	1.58578	0.11279	NA	Gm49626	unprocessed_pseudogene	predicted gene, 49626 [Source:MGI Symbol;Acc:MGI:6215051]
ENSMUSG00000116549	0.763047	-2.20038	2.96037	-0.743279	0.457313	NA	Gm49728	processed_pseudogene	predicted gene, 49728 [Source:MGI Symbol;Acc:MGI:6215209]
ENSMUSG00000116560	0.902937	0	3.79577	0	1	NA	Gm2808	unprocessed_pseudogene	predicted gene 2808 [Source:MGI Symbol;Acc:MGI:3780977]
ENSMUSG00000116561	1.3596	-1.93925	2.26909	-0.854639	0.392751	NA	Gm18335	processed_pseudogene	predicted gene, 18335 [Source:MGI Symbol;Acc:MGI:5010520]
ENSMUSG00000116563	2.24047	1.78638	3.59924	0.496322	0.619667	NA	AL731706.2	protein_coding	novel protein
ENSMUSG00000116564	1444.54	-0.164972	0.0837709	-1.96933	0.0489156	0.155335	Riok2	protein_coding	RIO kinase 2 [Source:MGI Symbol;Acc:MGI:1914295]
ENSMUSG00000116594	43.5914	-0.677511	0.425776	-1.59124	0.111556	0.262865	Gm49601	protein_coding	predicted gene, 49601 [Source:MGI Symbol;Acc:MGI:6215011]
ENSMUSG00000116602	1.5291	4.68758	3.96961	1.18087	0.237655	NA	Gm49776	protein_coding	predicted gene, 49776 [Source:MGI Symbol;Acc:MGI:6215291]
ENSMUSG00000116605	0.724046	2.02828	2.34758	0.863988	0.387595	NA	Gm19142	processed_pseudogene	predicted gene, 19142 [Source:MGI Symbol;Acc:MGI:5011327]
ENSMUSG00000116612	1.07475	-0.759028	1.89755	-0.400005	0.689153	NA	Gm49621	processed_pseudogene	predicted gene, 49621 [Source:MGI Symbol;Acc:MGI:6215043]
ENSMUSG00000116632	118.663	0.0712295	0.263363	0.270461	0.786805	0.877819	Magef1	transcribed_processed_pseudogene	melanoma antigen family F, 1 [Source:MGI Symbol;Acc:MGI:1923472]
ENSMUSG00000116633	3.22243	-3.08528	1.90784	-1.61716	0.105843	NA	Gm18519	processed_pseudogene	predicted gene, 18519 [Source:MGI Symbol;Acc:MGI:5010704]
ENSMUSG00000116635	7.8218	0.596977	0.843044	0.708121	0.47887	NA	Gm49699	transcribed_unprocessed_pseudogene	predicted gene, 49699 [Source:MGI Symbol;Acc:MGI:6215157]
ENSMUSG00000116640	1.88989	-2.69148	1.96721	-1.36817	0.171259	NA	Gm8670	processed_pseudogene	predicted gene 8670 [Source:MGI Symbol;Acc:MGI:3643441]
ENSMUSG00000116673	163.476	0.101027	0.233141	0.433331	0.664774	0.796432	A630089N07Rik	protein_coding	RIKEN cDNA A630089N07 gene [Source:MGI Symbol;Acc:MGI:2444323]
ENSMUSG00000116678	0.775361	-2.75533	2.62789	-1.0485	0.29441	NA	Pgk1-ps1	processed_pseudogene	phosphoglycerate kinase 1, pseudogene 1 [Source:MGI Symbol;Acc:MGI:97556]
ENSMUSG00000116696	0.953261	0.503416	3.06783	0.164095	0.869656	NA	Gm49683	processed_pseudogene	predicted gene, 49683 [Source:MGI Symbol;Acc:MGI:6215132]
ENSMUSG00000116703	1.43774	-0.731962	2.34558	-0.31206	0.754995	NA	Gm46540	processed_pseudogene	predicted gene, 46540 [Source:MGI Symbol;Acc:MGI:5826177]
ENSMUSG00000116704	2.0644	-1.63066	1.39797	-1.16645	0.243433	NA	Gm5491	processed_pseudogene	predicted gene 5491 [Source:MGI Symbol;Acc:MGI:3644969]
ENSMUSG00000116715	10.5862	1.51571	0.631878	2.39875	0.0164514	NA	Gm40881	unprocessed_pseudogene	predicted gene, 40881 [Source:MGI Symbol;Acc:MGI:5623766]
ENSMUSG00000116768	1.54277	1.02487	1.78643	0.573697	0.566173	NA	Gm18269	processed_pseudogene	predicted gene, 18269 [Source:MGI Symbol;Acc:MGI:5010454]
ENSMUSG00000116773	1.43868	0.813078	2.05129	0.396374	0.691829	NA	Gm49605	processed_pseudogene	predicted gene, 49605 [Source:MGI Symbol;Acc:MGI:6215019]
ENSMUSG00000116778	2.11317	-3.03839	1.63011	-1.86392	0.0623327	NA	Gm49713	processed_pseudogene	predicted gene, 49713 [Source:MGI Symbol;Acc:MGI:6215183]
ENSMUSG00000116779	2.12708	0.0705291	1.74713	0.0403685	0.967799	NA	Gm4829	processed_pseudogene	predicted gene 4829 [Source:MGI Symbol;Acc:MGI:3643090]
ENSMUSG00000116780	2.8806	0.894408	1.70357	0.52502	0.599569	NA	Gm3417	protein_coding	predicted gene 3417 [Source:MGI Symbol;Acc:MGI:3781595]
ENSMUSG00000116798	187.226	0.527885	0.273636	1.92915	0.0537126	0.163583	Gm49591	processed_pseudogene	predicted gene, 49591 [Source:MGI Symbol;Acc:MGI:6214996]
ENSMUSG00000116811	1.01	-2.61405	2.02893	-1.28839	0.197611	NA	Gm16385	processed_pseudogene	predicted gene 16385 [Source:MGI Symbol;Acc:MGI:3780125]
ENSMUSG00000116812	2.37248	1.56438	1.65842	0.943297	0.345529	NA	Gm2792	unprocessed_pseudogene	predicted gene 2792 [Source:MGI Symbol;Acc:MGI:3780960]
ENSMUSG00000116815	31.1387	0.197051	0.490346	0.40186	0.687787	0.81212	Gm49760	processed_pseudogene	predicted gene, 49760 [Source:MGI Symbol;Acc:MGI:6215265]
ENSMUSG00000116817	1.27834	-1.1113	2.18794	-0.507921	0.611508	NA	Gm5679	processed_pseudogene	predicted gene 5679 [Source:MGI Symbol;Acc:MGI:3779512]
ENSMUSG00000116825	4.33208	-0.448121	0.950944	-0.471238	0.637471	NA	Rps2-ps7	processed_pseudogene	ribosomal protein S2, pseudogene 7 [Source:MGI Symbol;Acc:MGI:3643238]
ENSMUSG00000116829	0.817323	2.53117	2.68713	0.941961	0.346213	NA	Gm49704	processed_pseudogene	predicted gene, 49704 [Source:MGI Symbol;Acc:MGI:6215166]
ENSMUSG00000116835	4.72773	-2.11707	1.59768	-1.32509	0.185142	NA	Gm49594	processed_pseudogene	predicted gene, 49594 [Source:MGI Symbol;Acc:MGI:6215000]
ENSMUSG00000116838	5.25587	2.10975	1.01911	2.07019	0.0384345	NA	Gm6475	processed_pseudogene	predicted gene 6475 [Source:MGI Symbol;Acc:MGI:3648186]
ENSMUSG00000116863	1.03426	-2.81999	2.90808	-0.969708	0.332192	NA	Gm49592	processed_pseudogene	predicted gene, 49592 [Source:MGI Symbol;Acc:MGI:6214997]
ENSMUSG00000116864	0.947402	4.1927	3.54804	1.1817	0.237326	NA	Gm3320	processed_pseudogene	predicted pseudogene 3320 [Source:MGI Symbol;Acc:MGI:3781498]
ENSMUSG00000116872	1.84433	3.05584	1.88915	1.61757	0.105756	NA	Gm6815	transcribed_unprocessed_pseudogene	predicted gene 6815 [Source:MGI Symbol;Acc:MGI:3648348]
ENSMUSG00000116875	1608.52	-0.183003	0.216905	-0.843701	0.398836	0.590939	Morf4l1-ps1	processed_pseudogene	mortality factor 4 like 1, pseudogene 1 [Source:MGI Symbol;Acc:MGI:3612158]
ENSMUSG00000116876	2.17222	0	2.69213	0	1	NA	Gm49721	protein_coding	predicted gene, 49721 [Source:MGI Symbol;Acc:MGI:6215195]
ENSMUSG00000116895	57.5575	0.767386	0.487777	1.57323	0.115665	0.269182	Gm3435	protein_coding	predicted gene 3435 [Source:MGI Symbol;Acc:MGI:3810125]
ENSMUSG00000116919	1.24221	-0.0231067	2.03585	-0.0113499	0.990944	NA	Gm17809	processed_pseudogene	predicted gene, 17809 [Source:MGI Symbol;Acc:MGI:5009995]
ENSMUSG00000116925	1.5291	4.68758	3.96961	1.18087	0.237655	NA	Gm49776	protein_coding	predicted gene, 49776 [Source:MGI Symbol;Acc:MGI:6215291]
ENSMUSG00000116930	1.75239	-1.44834	1.63373	-0.886521	0.375337	NA	Gm49711	protein_coding	predicted gene, 49711 [Source:MGI Symbol;Acc:MGI:6215179]
ENSMUSG00000116933	1.62609	2.13084	2.51679	0.846649	0.397191	NA	Atp5o	protein_coding	ATP synthase, H+ transporting, mitochondrial F1 complex, O subunit [Source:MGI Symbol;Acc:MGI:106341]
ENSMUSG00000116940	1.93607	-0.741734	1.84126	-0.402841	0.687065	NA	Gm7450	processed_pseudogene	predicted gene 7450 [Source:MGI Symbol;Acc:MGI:3647897]
ENSMUSG00000116941	0.898741	2.70307	3.27939	0.82426	0.409792	NA	Gm46578	processed_pseudogene	predicted gene, 46578 [Source:MGI Symbol;Acc:MGI:5826215]
ENSMUSG00000116942	14.4594	0.818232	0.676607	1.20932	0.226541	NA	Gm49744	processed_pseudogene	predicted gene, 49744 [Source:MGI Symbol;Acc:MGI:6215236]
ENSMUSG00000116950	1.36444	1.11689	2.03449	0.548976	0.583022	NA	Gm18564	processed_pseudogene	predicted gene, 18564 [Source:MGI Symbol;Acc:MGI:5010749]
ENSMUSG00000116953	323.327	0.0383752	0.154275	0.248745	0.803558	0.888885	9030025P20Rik	protein_coding	RIKEN cDNA 9030025P20 gene [Source:MGI Symbol;Acc:MGI:3583895]
ENSMUSG00000116954	1.48083	-0.987819	2.05905	-0.479745	0.631409	NA	Gm5676	processed_pseudogene	predicted gene 5676 [Source:MGI Symbol;Acc:MGI:3645537]
ENSMUSG00000116962	5.10323	1.00493	1.12822	0.890724	0.373077	NA	Gm19000	processed_pseudogene	predicted gene, 19000 [Source:MGI Symbol;Acc:MGI:5011185]
ENSMUSG00000116972	2.74701	-1.22152	1.30052	-0.939255	0.3476	NA	Gm6278	processed_pseudogene	predicted gene 6278 [Source:MGI Symbol;Acc:MGI:3644862]
ENSMUSG00000116995	425.976	0.195872	0.14191	1.38026	0.167508	0.341488	Gm21926	transcribed_processed_pseudogene	predicted gene, 21926 [Source:MGI Symbol;Acc:MGI:5439378]
ENSMUSG00000116999	1.05052	-1.74226	2.10521	-0.827591	0.407902	NA	Gm18723	processed_pseudogene	predicted gene, 18723 [Source:MGI Symbol;Acc:MGI:5010908]
ENSMUSG00000117001	118.992	0.84004	0.275239	3.05204	0.00227293	0.0223475	Gm49858	processed_pseudogene	predicted gene, 49858 [Source:MGI Symbol;Acc:MGI:6270531]
ENSMUSG00000117008	1.34397	1.20342	2.22107	0.541818	0.587944	NA	Gm49817	unitary_pseudogene	predicted gene, 49817 [Source:MGI Symbol;Acc:MGI:6270484]
ENSMUSG00000117013	25.138	0.0047	0.457546	0.0102722	0.991804	0.995525	Gm30531	transcribed_processed_pseudogene	predicted gene, 30531 [Source:MGI Symbol;Acc:MGI:5589690]
ENSMUSG00000117037	34.082	0.309328	0.52479	0.589432	0.555571	0.717831	Gm50433	transcribed_processed_pseudogene	predicted gene, 50433 [Source:MGI Symbol;Acc:MGI:6303365]
ENSMUSG00000117055	1.29616	-0.888233	2.32387	-0.382222	0.702297	NA	Gm9805	processed_pseudogene	predicted gene 9805 [Source:MGI Symbol;Acc:MGI:3642566]
ENSMUSG00000117062	0.763812	-0.339116	2.49807	-0.135751	0.892018	NA	Ldha-ps3	processed_pseudogene	lactate dehydrogenase A, pseudogene 3 [Source:MGI Symbol;Acc:MGI:96762]
ENSMUSG00000117068	7.55828	0.383232	0.7659	0.500368	0.616816	NA	Vmn1r-ps140	transcribed_unprocessed_pseudogene	vomeronasal 1 receptor, pseudogene 140 [Source:MGI Symbol;Acc:MGI:3852480]
ENSMUSG00000117082	2.33446	-1.26627	1.78718	-0.708528	0.478617	NA	Gm18139	processed_pseudogene	predicted gene, 18139 [Source:MGI Symbol;Acc:MGI:5010324]
ENSMUSG00000117083	0.714169	3.34645	3.39218	0.98652	0.323878	NA	Gm49800	pseudogene	predicted gene, 49800 [Source:MGI Symbol;Acc:MGI:6270460]
ENSMUSG00000117098	7753.84	-0.673358	0.161342	-4.17347	2.9999e-05	0.00181986	Gm49909	protein_coding	predicted gene, 49909 [Source:MGI Symbol;Acc:MGI:6270609]
ENSMUSG00000117111	1.15121	0.212935	1.69826	0.125384	0.900219	NA	Tpt1-ps7	processed_pseudogene	tumor protein, translationally-controlled, pseudogene 7 [Source:MGI Symbol;Acc:MGI:3779841]
ENSMUSG00000117141	16.8824	-0.480418	0.69869	-0.687597	0.491706	0.667911	Gm18214	processed_pseudogene	predicted gene, 18214 [Source:MGI Symbol;Acc:MGI:5010399]
ENSMUSG00000117145	7.35025	-0.657608	0.834534	-0.787994	0.4307	NA	Gm4356	protein_coding	predicted gene 4356 [Source:MGI Symbol;Acc:MGI:3782541]
ENSMUSG00000117146	4.26302	0.648338	1.40455	0.461598	0.644369	NA	Fut4-ps1	transcribed_processed_pseudogene	fucosyltransferase 4, pseudogene 1 [Source:MGI Symbol;Acc:MGI:104647]
ENSMUSG00000117148	163.717	0.433663	0.199999	2.16832	0.0301344	0.113229	Vmn1r229	protein_coding	vomeronasal 1 receptor 229 [Source:MGI Symbol;Acc:MGI:2159615]
ENSMUSG00000117150	6.28341	1.16197	0.901358	1.28913	0.197353	NA	Gm9351	processed_pseudogene	predicted gene 9351 [Source:MGI Symbol;Acc:MGI:3648413]
ENSMUSG00000117158	0.729464	-0.375092	2.66201	-0.140905	0.887945	NA	Gm49866	processed_pseudogene	predicted gene, 49866 [Source:MGI Symbol;Acc:MGI:6270541]
ENSMUSG00000117165	6.25566	6.68037	4.08458	1.63551	0.101942	NA	Gm49832	processed_pseudogene	predicted gene, 49832 [Source:MGI Symbol;Acc:MGI:6270499]
ENSMUSG00000117166	0.653635	1.77862	3.17026	0.561033	0.574775	NA	Gm18961	processed_pseudogene	predicted gene, 18961 [Source:MGI Symbol;Acc:MGI:5011146]
ENSMUSG00000117182	5.15128	0.148405	1.14171	0.129984	0.896579	NA	Gm18068	processed_pseudogene	predicted gene, 18068 [Source:MGI Symbol;Acc:MGI:5010253]
ENSMUSG00000117183	177.213	0.199475	0.230889	0.863943	0.387619	0.581216	Gm20008	processed_pseudogene	predicted gene, 20008 [Source:MGI Symbol;Acc:MGI:5012193]
ENSMUSG00000117192	88.4848	-0.510297	0.249161	-2.04806	0.0405542	0.137949	Gm18649	processed_pseudogene	predicted gene, 18649 [Source:MGI Symbol;Acc:MGI:5010834]
ENSMUSG00000117217	0.815775	-0.0870234	2.06971	-0.0420461	0.966462	NA	Gm4766	processed_pseudogene	predicted pseudogene 4766 [Source:MGI Symbol;Acc:MGI:3649016]
ENSMUSG00000117219	16.3767	1.00917	0.711699	1.41797	0.1562	0.32711	Gm49911	processed_pseudogene	predicted gene, 49911 [Source:MGI Symbol;Acc:MGI:6270612]
ENSMUSG00000117224	0.940344	-0.779327	2.94529	-0.264602	0.791316	NA	Gm49940	processed_pseudogene	predicted gene, 49940 [Source:MGI Symbol;Acc:MGI:6270654]
ENSMUSG00000117234	10.8016	0.459388	0.87796	0.523245	0.600804	NA	Gm7818	processed_pseudogene	predicted gene 7818 [Source:MGI Symbol;Acc:MGI:3643608]
ENSMUSG00000117239	19.5834	-0.897732	0.51551	-1.74144	0.0816057	0.211814	Gpr31c	transcribed_processed_pseudogene	G protein-coupled receptor 31, D17Leh66c region [Source:MGI Symbol;Acc:MGI:1354371]
ENSMUSG00000117262	2.05478	1.2921	1.55764	0.829521	0.406809	NA	Gm9316	processed_pseudogene	predicted gene 9316 [Source:MGI Symbol;Acc:MGI:3647780]
ENSMUSG00000117268	2.7784	4.02578	1.54829	2.60015	0.00931822	NA	Gm49884	unprocessed_pseudogene	predicted gene, 49884 [Source:MGI Symbol;Acc:MGI:6270567]
ENSMUSG00000117275	2.80386	1.04445	1.50646	0.693318	0.48811	NA	Gm50047	processed_pseudogene	predicted gene, 50047 [Source:MGI Symbol;Acc:MGI:6275357]
ENSMUSG00000117284	666.249	0.480343	0.174058	2.75967	0.00578602	0.0394978	Gm7072	protein_coding	predicted gene 7072 [Source:MGI Symbol;Acc:MGI:3648314]
ENSMUSG00000117285	81.7242	-0.143836	0.28159	-0.510799	0.609491	0.757894	Gm49863	processed_pseudogene	predicted gene, 49863 [Source:MGI Symbol;Acc:MGI:6270537]
ENSMUSG00000117286	3.67888	-0.449212	0.958287	-0.468766	0.639237	NA	Gm1043	protein_coding	predicted gene 1043 [Source:MGI Symbol;Acc:MGI:2685889]
ENSMUSG00000117309	6.42113	-1.73478	1.01531	-1.70862	0.0875222	NA	Gm49960	transcribed_unitary_pseudogene	predicted gene, 49960 [Source:MGI Symbol;Acc:MGI:6270684]
ENSMUSG00000117310	9131.26	-0.065259	0.159713	-0.408602	0.682832	0.808499	Ptp4a1	protein_coding	protein tyrosine phosphatase 4a1 [Source:MGI Symbol;Acc:MGI:1277096]
ENSMUSG00000117321	3.24593	0.488676	1.1788	0.414554	0.678468	NA	Gm49927	processed_pseudogene	predicted gene, 49927 [Source:MGI Symbol;Acc:MGI:6270635]
ENSMUSG00000117327	3.97185	-2.99882	1.41871	-2.11377	0.0345345	NA	Gm6467	pseudogene	predicted gene 6467 [Source:MGI Symbol;Acc:MGI:3645284]
ENSMUSG00000117333	22.7141	0.854874	0.584543	1.46247	0.143614	0.310279	Gm16386	processed_pseudogene	predicted gene 16386 [Source:MGI Symbol;Acc:MGI:3646848]
ENSMUSG00000117338	3.49472	-4.71861	3.59643	-1.31203	0.189512	NA	Gm49804	protein_coding	predicted gene, 49804 [Source:MGI Symbol;Acc:MGI:6270466]
ENSMUSG00000117357	15.8966	-0.69159	0.477921	-1.44708	0.147874	0.315994	AC158774.1	transcribed_processed_pseudogene	translocase of outer mitochondrial membrane 20 (Tomm20) pseudogene
ENSMUSG00000117359	9.13532	0.904499	0.693839	1.30361	0.192365	NA	Gm7466	processed_pseudogene	predicted gene 7466 [Source:MGI Symbol;Acc:MGI:3648356]
ENSMUSG00000117405	3.17103	0.190826	1.15852	0.164715	0.869169	NA	Rpl19-ps7	processed_pseudogene	ribosomal protein L19, pseudogene 7 [Source:MGI Symbol;Acc:MGI:3643382]
ENSMUSG00000117406	29.7734	0.124693	0.483712	0.257784	0.796574	0.884177	Ntn3	protein_coding	netrin 3 [Source:MGI Symbol;Acc:MGI:1341188]
ENSMUSG00000117407	1.28274	0.809683	2.33629	0.346568	0.728916	NA	Gm7720	transcribed_processed_pseudogene	predicted gene 7720 [Source:MGI Symbol;Acc:MGI:3647601]
ENSMUSG00000117425	2.47647	0.641404	1.5779	0.406492	0.684381	NA	Gm7464	processed_pseudogene	predicted gene 7464 [Source:MGI Symbol;Acc:MGI:3645335]
ENSMUSG00000117428	1.69875	-2.02088	1.57202	-1.28553	0.198606	NA	Gm4833	processed_pseudogene	predicted gene 4833 [Source:MGI Symbol;Acc:MGI:3646586]
ENSMUSG00000117438	5.52849	-2.62001	1.37765	-1.90179	0.057198	NA	Rpsa-ps7	processed_pseudogene	ribosomal protein SA, pseudogene 7 [Source:MGI Symbol;Acc:MGI:3643805]
ENSMUSG00000117439	7.6666	0.597421	0.97775	0.611017	0.541189	NA	Gm50083	processed_pseudogene	predicted gene, 50083 [Source:MGI Symbol;Acc:MGI:6275415]
ENSMUSG00000117458	1.20985	0.75896	1.81447	0.418282	0.675741	NA	Gm6552	processed_pseudogene	predicted gene 6552 [Source:MGI Symbol;Acc:MGI:3647048]
ENSMUSG00000117468	0.813439	0.0716904	2.65639	0.026988	0.978469	NA	Gm7059	processed_pseudogene	predicted gene 7059 [Source:MGI Symbol;Acc:MGI:3779663]
ENSMUSG00000117476	0.995342	-2.53358	2.45849	-1.03054	0.302757	NA	Gm9416	processed_pseudogene	predicted gene 9416 [Source:MGI Symbol;Acc:MGI:3646902]
ENSMUSG00000117477	2.05646	1.92407	1.70307	1.12976	0.258576	NA	Gm50092	protein_coding	predicted gene, 50092 [Source:MGI Symbol;Acc:MGI:6275428]
ENSMUSG00000117492	3.46271	1.82325	1.26974	1.43592	0.151025	NA	Gm19052	transcribed_processed_pseudogene	predicted gene, 19052 [Source:MGI Symbol;Acc:MGI:5011237]
ENSMUSG00000117507	7.27726	0.0932652	0.869493	0.107264	0.91458	NA	Gm50045	processed_pseudogene	predicted gene, 50045 [Source:MGI Symbol;Acc:MGI:6275354]
ENSMUSG00000117513	27.4724	0.320462	0.36091	0.887926	0.374581	0.569384	Gm3946	processed_pseudogene	predicted gene 3946 [Source:MGI Symbol;Acc:MGI:3782120]
ENSMUSG00000117515	2.13589	-1.5868	1.57402	-1.00812	0.313397	NA	Gm6883	processed_pseudogene	predicted gene 6883 [Source:MGI Symbol;Acc:MGI:3644521]
ENSMUSG00000117518	2.74241	0.176569	1.0905	0.161916	0.871372	NA	Gpx4-ps1	processed_pseudogene	glutathione peroxidase 4, pseudogene 1 [Source:MGI Symbol;Acc:MGI:1890509]
ENSMUSG00000117537	1.4065	0.489516	1.61236	0.303603	0.761431	NA	Gm50003	processed_pseudogene	predicted gene, 50003 [Source:MGI Symbol;Acc:MGI:6275288]
ENSMUSG00000117563	2.3486	2.12187	1.47045	1.44301	0.149019	NA	Gm7575	processed_pseudogene	predicted gene 7575 [Source:MGI Symbol;Acc:MGI:3645860]
ENSMUSG00000117576	1.7251	3.25582	1.83624	1.77309	0.0762136	NA	Gm5241	processed_pseudogene	predicted gene 5241 [Source:MGI Symbol;Acc:MGI:3643812]
ENSMUSG00000117585	2.03205	-0.150987	1.62252	-0.0930571	0.925858	NA	Gm5047	processed_pseudogene	predicted gene 5047 [Source:MGI Symbol;Acc:MGI:3645969]
ENSMUSG00000117621	1.69767	-0.238864	2.52275	-0.0946841	0.924566	NA	Hspe1-rs1	protein_coding	heat shock protein 1 (chaperonin 10), related sequence 1 [Source:MGI Symbol;Acc:MGI:1935159]
ENSMUSG00000117622	0.746906	2.46972	2.9964	0.824229	0.409809	NA	Gm20026	processed_pseudogene	predicted gene, 20026 [Source:MGI Symbol;Acc:MGI:5012211]
ENSMUSG00000117627	2.78007	3.52438	1.47362	2.39165	0.016773	NA	Tpi-rs10	processed_pseudogene	triosephosphate isomerase related sequence 10 [Source:MGI Symbol;Acc:MGI:98798]
ENSMUSG00000117642	1.38162	2.24516	2.69564	0.832885	0.40491	NA	Amd-ps7	processed_pseudogene	S-adenosylmethionine decarboxylase, pseudogene 7 [Source:MGI Symbol;Acc:MGI:3646899]
ENSMUSG00000117673	5.8347	-0.255745	0.943493	-0.271061	0.786344	NA	Gm6974	processed_pseudogene	predicted gene 6974 [Source:MGI Symbol;Acc:MGI:3647986]
ENSMUSG00000117679	544.569	-0.201982	0.221466	-0.912021	0.361758	0.557329	Apbb3	protein_coding	amyloid beta (A4) precursor protein-binding, family B, member 3 [Source:MGI Symbol;Acc:MGI:108404]
ENSMUSG00000117682	1.4875	1.10683	2.61608	0.423087	0.672232	NA	Gm18379	processed_pseudogene	predicted gene, 18379 [Source:MGI Symbol;Acc:MGI:5010564]
ENSMUSG00000117693	0.61853	-1.80883	3.61228	-0.500745	0.61655	NA	Gm50272	processed_pseudogene	predicted gene, 50272 [Source:MGI Symbol;Acc:MGI:6303101]
ENSMUSG00000117694	112.952	-0.00424894	0.217841	-0.0195048	0.984438	0.992409	Snhg4	protein_coding	small nucleolar RNA host gene 4 [Source:MGI Symbol;Acc:MGI:4937091]
ENSMUSG00000117723	2.81093	-0.823459	1.38157	-0.596032	0.551154	NA	Gm50382	processed_pseudogene	predicted gene, 50382 [Source:MGI Symbol;Acc:MGI:6303281]
ENSMUSG00000117729	13.8705	0.534893	0.462881	1.15557	0.247855	NA	Gm5242	processed_pseudogene	predicted gene 5242 [Source:MGI Symbol;Acc:MGI:3779478]
ENSMUSG00000117732	3.0533	5.03178	2.3461	2.14475	0.0319732	NA	Gm50364	protein_coding	predicted gene, 50364 [Source:MGI Symbol;Acc:MGI:6303253]
ENSMUSG00000117744	3.13705	0.75888	1.30899	0.579746	0.562086	NA	Vmn1r59	protein_coding	vomeronasal 1 receptor 59 [Source:MGI Symbol;Acc:MGI:3033479]
ENSMUSG00000117748	208.651	-1.74229	1.11643	-1.5606	0.118619	0.273243	Gm50241	protein_coding	predicted gene, 50241 [Source:MGI Symbol;Acc:MGI:6303050]
ENSMUSG00000117771	1.25842	-2.18848	3.75255	-0.5832	0.559759	NA	Gm25432	processed_pseudogene	predicted gene, 25432 [Source:MGI Symbol;Acc:MGI:5455209]
ENSMUSG00000117789	43.5955	-0.225984	0.536015	-0.4216	0.673317	0.802113	Gm50388	protein_coding	predicted gene, 50388 [Source:MGI Symbol;Acc:MGI:6303291]
ENSMUSG00000117793	25.928	1.21926	0.590992	2.06307	0.0391063	0.134243	Gm5693	processed_pseudogene	predicted gene 5693 [Source:MGI Symbol;Acc:MGI:3643821]
ENSMUSG00000117804	2.83038	-0.464648	1.28065	-0.362821	0.716738	NA	Gm6252	processed_pseudogene	predicted gene 6252 [Source:MGI Symbol;Acc:MGI:3644748]
ENSMUSG00000117810	5.67016	-0.353601	0.876349	-0.403493	0.686585	NA	Gm8934	processed_pseudogene	predicted gene 8934 [Source:MGI Symbol;Acc:MGI:3643402]
ENSMUSG00000117813	8.41556	-1.17634	0.752519	-1.5632	0.118005	NA	Gm5823	processed_pseudogene	predicted gene 5823 [Source:MGI Symbol;Acc:MGI:3647390]
ENSMUSG00000117819	424.691	0.989511	0.301372	3.28335	0.0010258	0.013968	Gm50253	protein_coding	predicted gene, 50253 [Source:MGI Symbol;Acc:MGI:6303071]
ENSMUSG00000117822	4.24196	-1.30288	0.936064	-1.39187	0.163962	NA	Eef1a1-ps1	processed_pseudogene	eukaryotic translation elongation factor 1 alpha 1, pseudogene 1 [Source:MGI Symbol;Acc:MGI:2388571]
ENSMUSG00000117850	0.779468	1.03286	3.40826	0.303047	0.761854	NA	Gm50443	processed_pseudogene	predicted gene, 50443 [Source:MGI Symbol;Acc:MGI:6303379]
ENSMUSG00000117853	133.093	0.305888	0.226374	1.35125	0.176614	0.352592	Vmn1r88	protein_coding	vomeronasal 1 receptor, 88 [Source:MGI Symbol;Acc:MGI:3852416]
ENSMUSG00000117856	1.56658	-3.21399	2.15854	-1.48896	0.136498	NA	Gm6937	processed_pseudogene	predicted pseudogene 6937 [Source:MGI Symbol;Acc:MGI:3647230]
ENSMUSG00000117863	7.87884	-0.0836498	0.81086	-0.103162	0.917834	NA	Vmn1r61	protein_coding	vomeronasal 1 receptor 61 [Source:MGI Symbol;Acc:MGI:3779692]
ENSMUSG00000117875	7.18064	-0.0912642	0.807035	-0.113086	0.909963	NA	Gm6789	processed_pseudogene	predicted gene 6789 [Source:MGI Symbol;Acc:MGI:3643581]
ENSMUSG00000117877	1.44301	-0.418488	2.13658	-0.195869	0.844713	NA	Gm8184	processed_pseudogene	predicted gene 8184 [Source:MGI Symbol;Acc:MGI:3643112]
ENSMUSG00000117884	0.722075	-2.2609	4.05111	-0.558094	0.57678	NA	Gm50156	processed_pseudogene	predicted gene, 50156 [Source:MGI Symbol;Acc:MGI:6302916]
ENSMUSG00000117886	1.52703	0.756393	1.87997	0.402344	0.687431	NA	Gm2106	processed_pseudogene	predicted gene 2106 [Source:MGI Symbol;Acc:MGI:3780274]
ENSMUSG00000117903	0.847977	3.32418	3.31039	1.00416	0.315299	NA	Gm29819	processed_pseudogene	predicted gene, 29819 [Source:MGI Symbol;Acc:MGI:5588978]
ENSMUSG00000117910	9.18351	0.210928	0.580901	0.363104	0.716527	NA	Gm50174	processed_pseudogene	predicted gene, 50174 [Source:MGI Symbol;Acc:MGI:6302945]
ENSMUSG00000117917	0.938683	-2.46763	1.98672	-1.24206	0.214214	NA	Gm18087	processed_pseudogene	predicted gene, 18087 [Source:MGI Symbol;Acc:MGI:5010272]
ENSMUSG00000117924	2356.65	0.084397	0.11493	0.734335	0.462745	0.643684	Tmem223	protein_coding	transmembrane protein 223 [Source:MGI Symbol;Acc:MGI:1914086]
ENSMUSG00000117929	1.91953	1.60879	1.47706	1.08919	0.276072	NA	Gm6663	processed_pseudogene	predicted gene 6663 [Source:MGI Symbol;Acc:MGI:3643477]
ENSMUSG00000117935	1.7624	2.00301	1.88823	1.06079	0.288787	NA	Gm8717	processed_pseudogene	predicted gene 8717 [Source:MGI Symbol;Acc:MGI:3644350]
ENSMUSG00000117939	1.51437	-0.30627	1.49323	-0.205106	0.83749	NA	Gm9067	processed_pseudogene	predicted gene 9067 [Source:MGI Symbol;Acc:MGI:3644658]
ENSMUSG00000117942	553.279	-0.178513	0.145369	-1.228	0.219447	0.406501	Maskbp3	protein_coding	multiple ankyrin repeats single KH domain binding protein 3 [Source:MGI Symbol;Acc:MGI:3845902]
ENSMUSG00000117962	1.0468	-1.1198	2.02718	-0.552396	0.580677	NA	Gm6402	processed_pseudogene	predicted pseudogene 6402 [Source:MGI Symbol;Acc:MGI:3645740]
ENSMUSG00000117963	1.0118	1.694	2.58805	0.654546	0.51276	NA	Gm19062	processed_pseudogene	predicted gene, 19062 [Source:MGI Symbol;Acc:MGI:5011247]
ENSMUSG00000117969	0.751934	0.702136	2.0285	0.346135	0.729241	NA	Gm5826	processed_pseudogene	predicted gene 5826 [Source:MGI Symbol;Acc:MGI:3646075]
ENSMUSG00000117971	1.02062	1.82338	2.19608	0.830291	0.406374	NA	Gm50220	processed_pseudogene	predicted gene, 50220 [Source:MGI Symbol;Acc:MGI:6303015]
ENSMUSG00000117972	5.26448	2.14422	0.980892	2.18599	0.0288165	NA	Gm6813	processed_pseudogene	predicted gene 6813 [Source:MGI Symbol;Acc:MGI:3645759]
ENSMUSG00000117974	1.12567	-2.06919	2.08133	-0.994167	0.320141	NA	Tuba-rs1	transcribed_processed_pseudogene	tubulin alpha, related sequence 1 [Source:MGI Symbol;Acc:MGI:1349435]
ENSMUSG00000117975	1146.08	-0.439557	0.166697	-2.63686	0.00836785	0.0495784	Itprip	protein_coding	inositol 1,4,5-triphosphate receptor interacting protein [Source:MGI Symbol;Acc:MGI:3042776]
ENSMUSG00000118074	1.55109	-0.532531	1.89149	-0.281541	0.778295	NA	Gm31907	transcribed_processed_pseudogene	predicted gene, 31907 [Source:MGI Symbol;Acc:MGI:5591066]
ENSMUSG00000118104	1.74776	-1.72396	2.25169	-0.765629	0.443897	NA	Gm50189	processed_pseudogene	predicted gene, 50189 [Source:MGI Symbol;Acc:MGI:6302964]
ENSMUSG00000118116	1.89555	1.70736	1.77052	0.964324	0.334884	NA	Gm3720	processed_pseudogene	predicted gene 3720 [Source:MGI Symbol;Acc:MGI:3781896]
ENSMUSG00000118124	2.1921	-5.06758	2.94343	-1.72166	0.0851311	NA	Gm50139	protein_coding	predicted gene, 50139 [Source:MGI Symbol;Acc:MGI:6302888]
ENSMUSG00000118125	165.816	-0.0284365	0.193932	-0.146632	0.883423	0.936377	Gm50387	protein_coding	predicted gene, 50387 [Source:MGI Symbol;Acc:MGI:6303289]
ENSMUSG00000118133	1.20592	-1.96193	2.06308	-0.950975	0.341617	NA	Gm6978	transcribed_processed_pseudogene	predicted gene 6978 [Source:MGI Symbol;Acc:MGI:3647254]
ENSMUSG00000118140	1.64328	1.73056	1.74428	0.992134	0.321132	NA	Gm4949	processed_pseudogene	predicted gene 4949 [Source:MGI Symbol;Acc:MGI:3646890]
ENSMUSG00000118160	1.66842	0.208227	2.20357	0.0944954	0.924716	NA	Gm50347	unprocessed_pseudogene	predicted gene, 50347 [Source:MGI Symbol;Acc:MGI:6303227]
ENSMUSG00000118161	3.87607	0.414856	0.971117	0.427195	0.669238	NA	Rps2-ps8	processed_pseudogene	ribosomal protein S2, pseudogene 8 [Source:MGI Symbol;Acc:MGI:3779592]
ENSMUSG00000118171	371.414	0.121397	0.235399	0.515708	0.606059	0.755506	Gm50390	processed_pseudogene	predicted gene, 50390 [Source:MGI Symbol;Acc:MGI:6303294]
ENSMUSG00000118174	3.54908	-0.312264	0.937624	-0.333037	0.739106	NA	Gm3188	processed_pseudogene	predicted gene 3188 [Source:MGI Symbol;Acc:MGI:3781367]
ENSMUSG00000118184	26.5767	0.366515	0.429288	0.853773	0.393231	0.585353	Gm50144	processed_pseudogene	predicted gene, 50144 [Source:MGI Symbol;Acc:MGI:6302897]
ENSMUSG00000118185	1.34763	-2.67334	2.22609	-1.20091	0.229785	NA	Gm50126	processed_pseudogene	predicted gene, 50126 [Source:MGI Symbol;Acc:MGI:6302867]
ENSMUSG00000118193	13.258	-0.805769	0.578272	-1.39341	0.163496	NA	Arhgap26	protein_coding	Rho GTPase activating protein 26 [Source:MGI Symbol;Acc:MGI:1918552]
ENSMUSG00000118215	185.795	0.417442	0.21835	1.9118	0.0559015	0.167492	Vmn1r55	protein_coding	vomeronasal 1 receptor 55 [Source:MGI Symbol;Acc:MGI:3033474]
ENSMUSG00000118220	2.47138	-0.093195	1.28205	-0.0726924	0.942051	NA	Gm6192	processed_pseudogene	predicted gene 6192 [Source:MGI Symbol;Acc:MGI:3779569]
ENSMUSG00000118238	1.24045	-1.43804	2.08613	-0.68933	0.490616	NA	Gm34432	processed_pseudogene	predicted gene, 34432 [Source:MGI Symbol;Acc:MGI:5593591]
ENSMUSG00000118241	0.900892	0.273508	2.65514	0.103011	0.917954	NA	Gm5824	processed_pseudogene	predicted gene 5824 [Source:MGI Symbol;Acc:MGI:3649139]
ENSMUSG00000118250	7.0685	0.802607	0.704227	1.1397	0.254412	NA	Gm5234	processed_pseudogene	predicted gene 5234 [Source:MGI Symbol;Acc:MGI:3645138]
ENSMUSG00000118252	1.12367	-2.39242	2.14223	-1.11679	0.264083	NA	Gm5521	processed_pseudogene	predicted gene 5521 [Source:MGI Symbol;Acc:MGI:3645827]
ENSMUSG00000118264	0.63835	0.840961	2.45037	0.343198	0.73145	NA	Rps15-ps3	transcribed_processed_pseudogene	ribosomal protein S15, pseudogene 3 [Source:MGI Symbol;Acc:MGI:3645421]
ENSMUSG00000118282	6.2758	2.50161	1.29062	1.9383	0.0525872	NA	Gm4840	processed_pseudogene	predicted gene 4840 [Source:MGI Symbol;Acc:MGI:3647072]
ENSMUSG00000118283	2.27981	-0.365769	2.02399	-0.180717	0.85659	NA	Gm7623	processed_pseudogene	predicted gene 7623 [Source:MGI Symbol;Acc:MGI:3647114]
ENSMUSG00000118294	1.59795	-1.10452	2.34397	-0.47122	0.637484	NA	Gm9028	processed_pseudogene	predicted gene 9028 [Source:MGI Symbol;Acc:MGI:3646676]
ENSMUSG00000118295	39.5697	-1.2008	0.348792	-3.44274	0.000575848	0.00968406	Gm8437	transcribed_processed_pseudogene	predicted gene 8437 [Source:MGI Symbol;Acc:MGI:3642987]
ENSMUSG00000118298	8.14622	0.035619	0.66004	0.0539649	0.956963	NA	Vmn1r60	protein_coding	vomeronasal 1 receptor 60 [Source:MGI Symbol;Acc:MGI:3645244]
ENSMUSG00000118313	0.75582	-3.14422	3.37749	-0.930936	0.351887	NA	Gm50121	processed_pseudogene	predicted gene, 50121 [Source:MGI Symbol;Acc:MGI:6302862]
ENSMUSG00000118318	81.6356	0.312533	0.276543	1.13014	0.258415	0.449773	Vmn1r183	protein_coding	vomeronasal 1 receptor 183 [Source:MGI Symbol;Acc:MGI:3033484]
ENSMUSG00000118320	7.06835	3.01165	1.00497	2.99675	0.00272878	NA	Gm50425	processed_pseudogene	predicted gene, 50425 [Source:MGI Symbol;Acc:MGI:6303352]
ENSMUSG00000118332	3510.81	-0.0184136	0.160199	-0.114942	0.908491	0.950224	Fam220a	protein_coding	family with sequence similarity 220, member A [Source:MGI Symbol;Acc:MGI:1914488]
ENSMUSG00000118345	1.41152	-0.608183	1.44786	-0.420057	0.674444	NA	Gm7105	processed_pseudogene	predicted gene 7105 [Source:MGI Symbol;Acc:MGI:3644446]
ENSMUSG00000118346	376.784	-0.113508	0.139112	-0.815945	0.414532	0.603828	Tmem179b	protein_coding	transmembrane protein 179B [Source:MGI Symbol;Acc:MGI:1914956]
ENSMUSG00000118353	3.30873	1.98176	2.18619	0.90649	0.364677	NA	Nsa2-ps1	processed_pseudogene	NSA2 ribosome biogenesis homolog, pseudogene 1 [Source:MGI Symbol;Acc:MGI:3648670]
ENSMUSG00000118368	0.898182	2.12558	2.90142	0.732601	0.463802	NA	Gm50274	processed_pseudogene	predicted gene, 50274 [Source:MGI Symbol;Acc:MGI:6303104]
ENSMUSG00000118377	2.18096	-1.88269	1.42416	-1.32196	0.186182	NA	Gm9276	processed_pseudogene	predicted gene 9276 [Source:MGI Symbol;Acc:MGI:3643073]
ENSMUSG00000118382	4.89113	-1.69224	1.25221	-1.3514	0.176567	NA	Gm8373	transcribed_processed_pseudogene	predicted gene 8373 [Source:MGI Symbol;Acc:MGI:3644812]
ENSMUSG00000118400	2.35557	1.0297	1.25591	0.819885	0.412282	NA	Gm6336	processed_pseudogene	predicted pseudogene 6336 [Source:MGI Symbol;Acc:MGI:3647630]
ENSMUSG00000118401	2.57442	-1.91944	1.592	-1.20568	0.22794	NA	Gpr52	protein_coding	G protein-coupled receptor 52 [Source:MGI Symbol;Acc:MGI:3643278]
ENSMUSG00000118408	2.3742	0.286468	1.32124	0.216817	0.828351	NA	Gm30645	processed_pseudogene	predicted gene, 30645 [Source:MGI Symbol;Acc:MGI:5589804]
ENSMUSG00000118423	34.3052	-0.48669	0.454895	-1.0699	0.284666	0.478058	Lrrc70	transcribed_unitary_pseudogene	leucine rich repeat containing 70 [Source:MGI Symbol;Acc:MGI:5317337]
ENSMUSG00000118425	4.16367	-2.24116	1.86427	-1.20217	0.229298	NA	Gm50470	transcribed_unprocessed_pseudogene	predicted gene, 50470 [Source:MGI Symbol;Acc:MGI:6324740]
ENSMUSG00000118434	26.7075	-0.242341	0.49906	-0.485594	0.627255	0.771025	Gm13301	transcribed_unprocessed_pseudogene	predicted gene 13301 [Source:MGI Symbol;Acc:MGI:3707230]
ENSMUSG00000118443	2.9622	0.897595	1.4561	0.616438	0.537606	NA	Gm18589	unitary_pseudogene	predicted gene, 18589 [Source:MGI Symbol;Acc:MGI:5010774]
ENSMUSG00000118458	11.7901	-0.113483	2.21275	-0.0512859	0.959098	NA	Gm10599	transcribed_unprocessed_pseudogene	predicted pseudogene 10599 [Source:MGI Symbol;Acc:MGI:3710582]
ENSMUSG00000118461	1.13574	0.921343	2.39124	0.385299	0.700016	NA	Gm21679	transcribed_unprocessed_pseudogene	predicted gene, 21679 [Source:MGI Symbol;Acc:MGI:5435034]
ENSMUSG00000118467	5.56719	0.0495347	0.949724	0.052157	0.958404	NA	Gm50481	unitary_pseudogene	predicted gene, 50481 [Source:MGI Symbol;Acc:MGI:6324754]
ENSMUSG00000118487	2.11756	-0.779841	1.66921	-0.467192	0.640362	NA	Gm50464	unitary_pseudogene	predicted gene, 50464 [Source:MGI Symbol;Acc:MGI:6324731]
ENSMUSG00000118491	4.55016	-1.8958	1.73737	-1.09119	0.27519	NA	Zfp91	protein_coding	zinc finger protein 91 [Source:MGI Symbol;Acc:MGI:104854]
ENSMUSG00000118495	5.27929	-0.0607622	1.13416	-0.0535745	0.957274	NA	AC161757.1	processed_pseudogene	toll-like receptor 1 (Tlr1) pseudogene
ENSMUSG00000118499	0.774089	2.60424	2.36315	1.10202	0.270454	NA	AC160138.1	processed_pseudogene	eukaryotic translation initiation factor 1 (Eif1) pseudogene
ENSMUSG00000118501	17.813	-0.191999	0.526879	-0.364409	0.715552	0.830225	AC020971.1	unprocessed_pseudogene	protocadherin gamma subfamily (PCDHG) pseudogene.
ENSMUSG00000118502	37.2207	0.203638	0.343353	0.593086	0.553124	0.715669	AL645861.1	unitary_pseudogene	zinc activated ion channel (ZACN) pseudogene
ENSMUSG00000118504	420.591	-0.159686	0.165156	-0.966877	0.333606	0.529136	4933434E20Rik	protein_coding	RIKEN cDNA 4933434E20 gene [Source:MGI Symbol;Acc:MGI:1914027]
ENSMUSG00000118506	58.8418	-0.00102837	0.379468	-0.00271004	0.997838	0.999171	1700094D03Rik	protein_coding	RIKEN cDNA 1700094D03 gene [Source:MGI Symbol;Acc:MGI:1920795]
ENSMUSG00000118516	6.22802	0.457096	0.779138	0.586669	0.557426	NA	AC118710.1	polymorphic_pseudogene	cytochrome P450, family 2, subfamily d, polypeptide 13, pseudogene
ENSMUSG00000118521	7.80574	0.741186	0.737586	1.00488	0.314954	NA	AL928616.1	processed_pseudogene	RAS p21 protein activator 4 (Rasa4) pseudogene
ENSMUSG00000118523	4.30535	2.59923	1.77723	1.46252	0.1436	NA	AC158912.1	transcribed_unitary_pseudogene	myosin light chain 5 (MYL5), pseudogene
ENSMUSG00000118526	1.37979	-0.776921	1.52075	-0.51088	0.609435	NA	AL831766.1	unitary_pseudogene	breast carcinoma amplified sequence 4 (BCAS4) pseudogene
ENSMUSG00000118529	3.43514	1.06179	1.64698	0.644688	0.51913	NA	AC140982.1	processed_pseudogene	novel zinc finger pseudogene
ENSMUSG00000118537	42.9608	0.234289	0.292504	0.800978	0.423144	0.610534	Shld3	protein_coding	shieldin complex subunit 3 [Source:MGI Symbol;Acc:MGI:6194609]
ENSMUSG00000118543	1.02685	0.300328	2.12373	0.141416	0.887542	NA	AC154885.1	unprocessed_pseudogene	NADH dehydrogenase 4, mitochondrial (mt-Nd4) pseudogene
ENSMUSG00000118544	2.84225	0.741694	1.27951	0.579671	0.562136	NA	AC161166.1	unitary_pseudogene	zinc finger protein 576 (ZNF576) pseudogene
ENSMUSG00000118552	2.37133	-1.26003	2.19013	-0.575321	0.565074	NA	AC124742.1	protein_coding	ribosomal protein, large P2 (Rplp2), retrogene
ENSMUSG00000118555	24.5387	0.866555	0.778845	1.11262	0.265874	0.457756	AC150312.1	transcribed_processed_pseudogene	novel zinc finger pseudogene
ENSMUSG00000118559	47.011	-0.487213	0.332758	-1.46417	0.143148	0.309559	A930007A09Rik	protein_coding	RIKEN cDNA A930007A09 gene [Source:NCBI gene;Acc:432999]
ENSMUSG00000118563	1.17066	0.105335	2.06438	0.0510252	0.959305	NA	AL732309.1	unitary_pseudogene	exonuclease 3'-5' domain containing 3 (EXD3) pseudogene
ENSMUSG00000118569	3.98163	0.270523	0.966614	0.279867	0.77958	NA	AC175464.1	unprocessed_pseudogene	zinc finger protein 84 (Zfp84), pseudogene
ENSMUSG00000118572	10.8907	0.0403422	0.591402	0.0682145	0.945615	NA	AC122821.1	processed_pseudogene	formin 1 (Fmn1) pseuodgene
ENSMUSG00000118588	3.07183	0.528395	2.31038	0.228705	0.819099	NA	AC142112.1	unprocessed_pseudogene	serine (or cysteine) peptidase inhibitor, clade A, member 3G (Serpina3g) pseudogene
ENSMUSG00000118590	18.4309	-0.499885	0.655887	-0.762151	0.44597	0.629941	AC167036.1	protein_coding	novel protein
ENSMUSG00000118591	3.76919	0.566735	1.89061	0.299763	0.764358	NA	AC147806.1	protein_coding	novel protein
ENSMUSG00000118603	1.67601	4.80922	2.28837	2.10159	0.0355893	NA	BX666061.1	unprocessed_pseudogene	protein FAM205A-2-like [Source:NCBI gene;Acc:108169010]
ENSMUSG00000118606	1.1468	1.36391	1.95395	0.698028	0.48516	NA	AL645535.1	processed_pseudogene	protein kinase C, alpha (Prkca), pseudogene
ENSMUSG00000118607	157.744	-0.319458	0.320532	-0.996649	0.318935	0.514194	AC147806.2	protein_coding	predicted 7592 [Source:NCBI gene;Acc:101055758]
ENSMUSG00000118608	1.71013	-1.07871	1.84787	-0.583758	0.559383	NA	Gm4988	transcribed_unprocessed_pseudogene	predicted gene 4988 [Source:NCBI gene;Acc:245440]
ENSMUSG00000118618	24.6083	0.454939	0.968701	0.469638	0.638613	0.779424	AC123856.1	transcribed_unprocessed_pseudogene	nuclear antigen Sp100 (Sp100) pseudogene
ENSMUSG00000118619	3.59158	-0.194514	1.15893	-0.167839	0.86671	NA	AC154013.1	unitary_pseudogene	pseudogene, ortologue of ZBED6 C-terminal like ZBED6CL
ENSMUSG00000118623	6.82092	0.60715	2.90737	0.208831	0.83458	NA	AL935121.1	protein_coding	novel protein
ENSMUSG00000118626	0.706151	-0.423655	2.51715	-0.168307	0.866342	NA	AC127285.1	processed_pseudogene	zinc finger protein pseudogene
ENSMUSG00000118630	2.80466	-0.348105	1.18899	-0.292775	0.769694	NA	AL731831.1	unprocessed_pseudogene	prominin 2 (Prom2), pseudogene
ENSMUSG00000118632	0.63729	0	4.17801	0	1	NA	AC147806.3	unprocessed_pseudogene	component of Sp100-rs (Csprs) pseudogene
ENSMUSG00000118633	30.5968	-0.929349	0.54903	-1.69271	0.0905104	0.227934	CT868690.1	transcribed_unprocessed_pseudogene	predicted, 21104 [Source:NCBI gene;Acc:100861647]
ENSMUSG00000118636	11.7924	-0.452572	0.593015	-0.763172	0.445361	NA	AC117663.3	transcribed_unitary_pseudogene	EF-hand calcium binding domain 10 (EFCAB10) pseudogene
ENSMUSG00000118640	0.676262	-2.36054	4.1339	-0.571019	0.567987	NA	AC167036.2	protein_coding	novel protein
ENSMUSG00000118642	24931.5	-0.661412	0.228116	-2.89946	0.00373809	0.0302317	CT010467.2	pseudogene
ENSMUSG00000118653	181.559	-3.38962	1.30631	-2.5948	0.00946458	0.0540709	AC159819.1	protein_coding	ubiquitin-conjugating enzyme E2S (Ube2s) retrogene

### Sheet: WT(sham_vs_TAC)
Ensembl_ID	baseMean	log2FoldChange	lfcSE	stat	pvalue	padj	external_gene_name	gene_biotype	description
ENSMUSG00000000001	1878.48	0.38165	0.110296	3.46024	0.000539704	0.00287546	Gnai3	protein_coding	guanine nucleotide binding protein (G protein), alpha inhibiting 3 [Source:MGI Symbol;Acc:MGI:95773]
ENSMUSG00000000028	173.354	-0.062276	0.156098	-0.398953	0.689927	0.810556	Cdc45	protein_coding	cell division cycle 45 [Source:MGI Symbol;Acc:MGI:1338073]
ENSMUSG00000000037	39.9936	-0.242223	0.460129	-0.526425	0.598593	0.741699	Scml2	protein_coding	Scm polycomb group protein like 2 [Source:MGI Symbol;Acc:MGI:1340042]
ENSMUSG00000000049	9.06001	1.98766	0.757689	2.62332	0.00870763	0.0301887	Apoh	protein_coding	apolipoprotein H [Source:MGI Symbol;Acc:MGI:88058]
ENSMUSG00000000056	6518.88	-0.0951718	0.106779	-0.891298	0.372769	0.541624	Narf	protein_coding	nuclear prelamin A recognition factor [Source:MGI Symbol;Acc:MGI:1914858]
ENSMUSG00000000058	4204.8	-0.394371	0.163745	-2.40844	0.0160208	0.0497401	Cav2	protein_coding	caveolin 2 [Source:MGI Symbol;Acc:MGI:107571]
ENSMUSG00000000078	4491.64	0.388424	0.199235	1.94958	0.0512262	0.125906	Klf6	protein_coding	Kruppel-like factor 6 [Source:MGI Symbol;Acc:MGI:1346318]
ENSMUSG00000000085	2079.92	-0.202007	0.111861	-1.80588	0.0709366	0.161877	Scmh1	protein_coding	sex comb on midleg homolog 1 [Source:MGI Symbol;Acc:MGI:1352762]
ENSMUSG00000000088	34425.3	-0.528712	0.132473	-3.99108	6.57727e-05	0.000475655	Cox5a	protein_coding	cytochrome c oxidase subunit 5A [Source:MGI Symbol;Acc:MGI:88474]
ENSMUSG00000000093	400.926	-0.0980534	0.141288	-0.693995	0.487685	0.64994	Tbx2	protein_coding	T-box 2 [Source:MGI Symbol;Acc:MGI:98494]
ENSMUSG00000000094	1.32257	1.64443	1.98915	0.826701	0.408407	NA	Tbx4	protein_coding	T-box 4 [Source:MGI Symbol;Acc:MGI:102556]
ENSMUSG00000000120	43.0792	1.03941	0.421599	2.4654	0.0136861	0.0437087	Ngfr	protein_coding	nerve growth factor receptor (TNFR superfamily, member 16) [Source:MGI Symbol;Acc:MGI:97323]
ENSMUSG00000000126	446.499	0.667702	0.186692	3.57649	0.000348238	0.00196812	Wnt9a	protein_coding	wingless-type MMTV integration site family, member 9A [Source:MGI Symbol;Acc:MGI:2446084]
ENSMUSG00000000127	908.198	-0.190041	0.109568	-1.73445	0.0828386	0.182624	Fer	protein_coding	fer (fms/fps related) protein kinase [Source:MGI Symbol;Acc:MGI:105917]
ENSMUSG00000000131	1682.05	-0.0558227	0.151019	-0.369641	0.71165	0.826803	Xpo6	protein_coding	exportin 6 [Source:MGI Symbol;Acc:MGI:2429950]
ENSMUSG00000000134	859.304	0.286545	0.110179	2.60071	0.00930302	0.0318747	Tfe3	protein_coding	transcription factor E3 [Source:MGI Symbol;Acc:MGI:98511]
ENSMUSG00000000142	181.764	-0.286236	0.188595	-1.51773	0.129083	0.255155	Axin2	protein_coding	axin 2 [Source:MGI Symbol;Acc:MGI:1270862]
ENSMUSG00000000148	550.273	0.128455	0.117623	1.09209	0.274794	0.438892	Brat1	protein_coding	BRCA1-associated ATM activator 1 [Source:MGI Symbol;Acc:MGI:1891679]
ENSMUSG00000000149	8456.47	-0.216988	0.10359	-2.09468	0.0361991	0.0954445	Gna12	protein_coding	guanine nucleotide binding protein, alpha 12 [Source:MGI Symbol;Acc:MGI:95767]
ENSMUSG00000000154	24.5185	0.307271	0.525123	0.585141	0.558453	0.709581	Slc22a18	protein_coding	solute carrier family 22 (organic cation transporter), member 18 [Source:MGI Symbol;Acc:MGI:1336884]
ENSMUSG00000000167	20.62	-0.266905	0.454687	-0.587008	0.557198	0.708408	Pih1d2	protein_coding	PIH1 domain containing 2 [Source:MGI Symbol;Acc:MGI:1919864]
ENSMUSG00000000168	24325.9	-0.365817	0.114821	-3.18599	0.00144259	0.0066748	Dlat	protein_coding	dihydrolipoamide S-acetyltransferase (E2 component of pyruvate dehydrogenase complex) [Source:MGI Symbol;Acc:MGI:2385311]
ENSMUSG00000000171	25399.8	-0.42647	0.125672	-3.39352	0.000690001	0.00356657	Sdhd	protein_coding	succinate dehydrogenase complex, subunit D, integral membrane protein [Source:MGI Symbol;Acc:MGI:1914175]
ENSMUSG00000000182	6.3292	2.25302	0.985914	2.28521	0.0223007	0.0649481	Fgf23	protein_coding	fibroblast growth factor 23 [Source:MGI Symbol;Acc:MGI:1891427]
ENSMUSG00000000183	137.12	1.80388	0.316222	5.70448	1.16696e-08	2.54236e-07	Fgf6	protein_coding	fibroblast growth factor 6 [Source:MGI Symbol;Acc:MGI:95520]
ENSMUSG00000000184	9108.37	0.403291	0.158187	2.54946	0.010789	0.0360422	Ccnd2	protein_coding	cyclin D2 [Source:MGI Symbol;Acc:MGI:88314]
ENSMUSG00000000194	2749.2	0.111358	0.135601	0.821221	0.41152	0.579973	Gpr107	protein_coding	G protein-coupled receptor 107 [Source:MGI Symbol;Acc:MGI:2139054]
ENSMUSG00000000197	88.0655	0.569636	0.242252	2.35142	0.0187017	0.0564489	Nalcn	protein_coding	sodium leak channel, non-selective [Source:MGI Symbol;Acc:MGI:2444306]
ENSMUSG00000000202	0.898074	-1.21721	3.00962	-0.404441	0.685889	NA	Btbd17	protein_coding	BTB (POZ) domain containing 17 [Source:MGI Symbol;Acc:MGI:1919264]
ENSMUSG00000000204	43.8974	0.461419	0.398528	1.15781	0.246942	0.406727	Slfn4	protein_coding	schlafen 4 [Source:MGI Symbol;Acc:MGI:1329010]
ENSMUSG00000000214	3.14758	4.85681	2.02509	2.39832	0.0164706	0.050814	Th	protein_coding	tyrosine hydroxylase [Source:MGI Symbol;Acc:MGI:98735]
ENSMUSG00000000223	32.0446	1.37803	0.349021	3.94828	7.87135e-05	0.000555541	Drp2	protein_coding	dystrophin related protein 2 [Source:MGI Symbol;Acc:MGI:107432]
ENSMUSG00000000244	40.3107	1.03378	0.39056	2.64693	0.00812257	0.0285	Tspan32	protein_coding	tetraspanin 32 [Source:MGI Symbol;Acc:MGI:1350360]
ENSMUSG00000000247	4.0094	1.92736	1.28834	1.49601	0.134651	0.263294	Lhx2	protein_coding	LIM homeobox protein 2 [Source:MGI Symbol;Acc:MGI:96785]
ENSMUSG00000000248	1.76746	2.00881	2.11183	0.951215	0.341495	0.510702	Clec2g	protein_coding	C-type lectin domain family 2, member g [Source:MGI Symbol;Acc:MGI:1918059]
ENSMUSG00000000253	5276.26	-0.249892	0.14985	-1.66761	0.0953929	0.203637	Gmpr	protein_coding	guanosine monophosphate reductase [Source:MGI Symbol;Acc:MGI:1913605]
ENSMUSG00000000266	1472.48	0.146693	0.145103	1.01096	0.312036	0.479203	Mid2	protein_coding	midline 2 [Source:MGI Symbol;Acc:MGI:1344333]
ENSMUSG00000000275	2476.43	-0.29202	0.141696	-2.06089	0.039314	0.101868	Trim25	protein_coding	tripartite motif-containing 25 [Source:MGI Symbol;Acc:MGI:102749]
ENSMUSG00000000276	1234.77	-0.79908	0.175803	-4.54531	5.48558e-06	5.51829e-05	Dgke	protein_coding	diacylglycerol kinase, epsilon [Source:MGI Symbol;Acc:MGI:1889276]
ENSMUSG00000000278	982.734	0.715908	0.155493	4.60413	4.14192e-06	4.35839e-05	Scpep1	protein_coding	serine carboxypeptidase 1 [Source:MGI Symbol;Acc:MGI:1921867]
ENSMUSG00000000282	646.394	0.260679	0.144176	1.80806	0.0705974	0.161377	Mnt	protein_coding	max binding protein [Source:MGI Symbol;Acc:MGI:109150]
ENSMUSG00000000290	366.57	0.883125	0.152252	5.80042	6.61508e-09	1.52483e-07	Itgb2	protein_coding	integrin beta 2 [Source:MGI Symbol;Acc:MGI:96611]
ENSMUSG00000000295	128.789	-0.444856	0.201776	-2.20471	0.0274746	0.0766163	Hddc2	protein_coding	HD domain containing 2 [Source:MGI Symbol;Acc:MGI:1916942]
ENSMUSG00000000296	360.368	-1.13478	0.210948	-5.37945	7.4712e-08	1.30544e-06	Tpd52l1	protein_coding	tumor protein D52-like 1 [Source:MGI Symbol;Acc:MGI:1298386]
ENSMUSG00000000301	75.8918	1.53851	0.30062	5.1178	3.09119e-07	4.50171e-06	Pemt	protein_coding	phosphatidylethanolamine N-methyltransferase [Source:MGI Symbol;Acc:MGI:104535]
ENSMUSG00000000303	4.97474	2.74486	1.05464	2.60266	0.00925044	0.0317377	Cdh1	protein_coding	cadherin 1 [Source:MGI Symbol;Acc:MGI:88354]
ENSMUSG00000000305	526.958	-0.875325	0.356404	-2.45599	0.0140498	0.0445864	Cdh4	protein_coding	cadherin 4 [Source:MGI Symbol;Acc:MGI:99218]
ENSMUSG00000000308	51.9592	4.00443	0.757293	5.28782	1.2378e-07	2.04651e-06	Ckmt1	protein_coding	creatine kinase, mitochondrial 1, ubiquitous [Source:MGI Symbol;Acc:MGI:99441]
ENSMUSG00000000317	1667.66	-0.0330169	0.1538	-0.214674	0.830022	0.905966	Bcl6b	protein_coding	B cell CLL/lymphoma 6, member B [Source:MGI Symbol;Acc:MGI:1278332]
ENSMUSG00000000318	132.69	-1.07716	0.32374	-3.32724	0.00087712	0.00437367	Clec10a	protein_coding	C-type lectin domain family 10, member A [Source:MGI Symbol;Acc:MGI:96975]
ENSMUSG00000000320	274.042	-0.459445	0.249899	-1.83852	0.0659854	0.153157	Alox12	protein_coding	arachidonate 12-lipoxygenase [Source:MGI Symbol;Acc:MGI:87998]
ENSMUSG00000000325	1063.33	0.518399	0.126862	4.08632	4.38269e-05	0.000335089	Arvcf	protein_coding	armadillo repeat gene deleted in velocardiofacial syndrome [Source:MGI Symbol;Acc:MGI:109620]
ENSMUSG00000000326	5414.27	1.19904	0.164091	7.3072	2.72765e-13	2.28058e-11	Comt	protein_coding	catechol-O-methyltransferase [Source:MGI Symbol;Acc:MGI:88470]
ENSMUSG00000000339	1022.78	0.258522	0.0847204	3.05148	0.00227717	0.00985018	Rtca	protein_coding	RNA 3'-terminal phosphate cyclase [Source:MGI Symbol;Acc:MGI:1913618]
ENSMUSG00000000340	3917.54	-1.08345	0.17664	-6.13365	8.58827e-10	2.53434e-08	Dbt	protein_coding	dihydrolipoamide branched chain transacylase E2 [Source:MGI Symbol;Acc:MGI:105386]
ENSMUSG00000000346	12656.4	0.10957	0.0982968	1.11468	0.264987	0.427726	Dazap2	protein_coding	DAZ associated protein 2 [Source:MGI Symbol;Acc:MGI:1344344]
ENSMUSG00000000355	1353.33	0.00324197	0.11429	0.0283661	0.97737	0.989044	Mcts1	protein_coding	malignant T cell amplified sequence 1 [Source:MGI Symbol;Acc:MGI:1916245]
ENSMUSG00000000359	250.983	-0.0314026	0.211676	-0.148352	0.882065	0.93848	Rem1	protein_coding	rad and gem related GTP binding protein 1 [Source:MGI Symbol;Acc:MGI:1097696]
ENSMUSG00000000365	39.5857	0.474462	0.446242	1.06324	0.287673	0.453215	Rnf17	protein_coding	ring finger protein 17 [Source:MGI Symbol;Acc:MGI:1353419]
ENSMUSG00000000374	3624.02	-0.0478296	0.0867916	-0.551086	0.581575	0.728373	Trappc10	protein_coding	trafficking protein particle complex 10 [Source:MGI Symbol;Acc:MGI:1336209]
ENSMUSG00000000378	1100.76	0.286591	0.100707	2.84578	0.00443032	0.0172498	Ccm2	protein_coding	cerebral cavernous malformation 2 [Source:MGI Symbol;Acc:MGI:2384924]
ENSMUSG00000000384	3456.35	-0.143763	0.0955838	-1.50405	0.132569	0.260398	Tbrg4	protein_coding	transforming growth factor beta regulated gene 4 [Source:MGI Symbol;Acc:MGI:1100868]
ENSMUSG00000000385	5.22627	-2.88186	1.64457	-1.75235	0.0797139	0.17717	Tmprss2	protein_coding	transmembrane protease, serine 2 [Source:MGI Symbol;Acc:MGI:1354381]
ENSMUSG00000000386	70.0931	-0.06966	0.295622	-0.235638	0.813713	0.896039	Mx1	polymorphic_pseudogene	MX dynamin-like GTPase 1 [Source:MGI Symbol;Acc:MGI:97243]
ENSMUSG00000000392	283.761	0.322879	0.191581	1.68534	0.0919233	0.19789	Fap	protein_coding	fibroblast activation protein [Source:MGI Symbol;Acc:MGI:109608]
ENSMUSG00000000399	23228.1	-0.566635	0.126172	-4.49099	7.08935e-06	6.8916e-05	Ndufa9	protein_coding	NADH:ubiquinone oxidoreductase subunit A9 [Source:MGI Symbol;Acc:MGI:1913358]
ENSMUSG00000000402	12.7362	-1.13704	0.624685	-1.82018	0.0687318	0.15805	Egfl6	protein_coding	EGF-like-domain, multiple 6 [Source:MGI Symbol;Acc:MGI:1858599]
ENSMUSG00000000409	19.7056	0.62339	0.48402	1.28794	0.197765	0.348216	Lck	protein_coding	lymphocyte protein tyrosine kinase [Source:MGI Symbol;Acc:MGI:96756]
ENSMUSG00000000411	0.667052	2.24645	3.54653	0.633421	0.526458	NA	Tssk3	protein_coding	testis-specific serine kinase 3 [Source:MGI Symbol;Acc:MGI:1929914]
ENSMUSG00000000416	46.7347	-0.115067	0.461427	-0.249373	0.803072	0.889539	Cttnbp2	protein_coding	cortactin binding protein 2 [Source:MGI Symbol;Acc:MGI:1353467]
ENSMUSG00000000420	7515.21	0.059869	0.0894226	0.669506	0.503173	0.663071	Galnt1	protein_coding	polypeptide N-acetylgalactosaminyltransferase 1 [Source:MGI Symbol;Acc:MGI:894693]
ENSMUSG00000000439	2942.96	-0.0595452	0.12821	-0.464435	0.642336	0.775942	Mkrn2	protein_coding	makorin, ring finger protein, 2 [Source:MGI Symbol;Acc:MGI:1914277]
ENSMUSG00000000440	670.815	-0.551413	0.112348	-4.90808	9.19719e-07	1.16264e-05	Pparg	protein_coding	peroxisome proliferator activated receptor gamma [Source:MGI Symbol;Acc:MGI:97747]
ENSMUSG00000000441	6039.29	-0.258738	0.109914	-2.35401	0.0185723	0.0561352	Raf1	protein_coding	v-raf-leukemia viral oncogene 1 [Source:MGI Symbol;Acc:MGI:97847]
ENSMUSG00000000486	117.173	0.00425102	0.278731	0.0152513	0.987832	0.993861	Septin1	protein_coding	septin 1 [Source:MGI Symbol;Acc:MGI:1858916]
ENSMUSG00000000489	2346.36	0.0743436	0.139206	0.534056	0.593303	0.737393	Pdgfb	protein_coding	platelet derived growth factor, B polypeptide [Source:MGI Symbol;Acc:MGI:97528]
ENSMUSG00000000530	1870.4	0.0924847	0.0949011	0.974538	0.32979	0.498476	Acvrl1	protein_coding	activin A receptor, type II-like 1 [Source:MGI Symbol;Acc:MGI:1338946]
ENSMUSG00000000531	438.629	0.472183	0.143359	3.29372	0.000988721	0.00485523	Grasp	protein_coding	GRP1 (general receptor for phosphoinositides 1)-associated scaffold protein [Source:MGI Symbol;Acc:MGI:1860303]
ENSMUSG00000000532	1218.01	-0.0446699	0.095943	-0.465588	0.64151	0.775561	Acvr1b	protein_coding	activin A receptor, type 1B [Source:MGI Symbol;Acc:MGI:1338944]
ENSMUSG00000000538	9197.53	0.220489	0.073905	2.98341	0.00285054	0.0118932	Tom1l2	protein_coding	target of myb1-like 2 (chicken) [Source:MGI Symbol;Acc:MGI:2443306]
ENSMUSG00000000544	2.45102	0.727913	2.13066	0.341638	0.732623	0.841554	Gpa33	protein_coding	glycoprotein A33 (transmembrane) [Source:MGI Symbol;Acc:MGI:1891703]
ENSMUSG00000000552	460.609	-0.171613	0.179778	-0.954584	0.339788	0.508908	Zfp385a	protein_coding	zinc finger protein 385A [Source:MGI Symbol;Acc:MGI:1352495]
ENSMUSG00000000555	5042.85	1.71284	0.28745	5.95872	2.54217e-09	6.53119e-08	Itga5	protein_coding	integrin alpha 5 (fibronectin receptor alpha) [Source:MGI Symbol;Acc:MGI:96604]
ENSMUSG00000000560	14.9746	-0.551773	0.608596	-0.906632	0.364601	0.533883	Gabra2	protein_coding	gamma-aminobutyric acid (GABA) A receptor, subunit alpha 2 [Source:MGI Symbol;Acc:MGI:95614]
ENSMUSG00000000561	2857.13	0.527802	0.129939	4.06193	4.86683e-05	0.000365837	Wdr77	protein_coding	WD repeat domain 77 [Source:MGI Symbol;Acc:MGI:1917715]
ENSMUSG00000000562	23.6381	-1.00633	0.42165	-2.38666	0.0170024	0.052218	Adora3	protein_coding	adenosine A3 receptor [Source:MGI Symbol;Acc:MGI:104847]
ENSMUSG00000000563	58399	-0.668735	0.130385	-5.12892	2.91415e-07	4.28646e-06	Atp5pb	protein_coding	ATP synthase peripheral stalk-membrane subunit b [Source:MGI Symbol;Acc:MGI:1100495]
ENSMUSG00000000567	256.053	1.82413	0.359246	5.07767	3.82098e-07	5.41959e-06	Sox9	protein_coding	SRY (sex determining region Y)-box 9 [Source:MGI Symbol;Acc:MGI:98371]
ENSMUSG00000000568	2678.85	-0.389321	0.117303	-3.31894	0.000903588	0.00449389	Hnrnpd	protein_coding	heterogeneous nuclear ribonucleoprotein D [Source:MGI Symbol;Acc:MGI:101947]
ENSMUSG00000000579	178.561	-0.468597	0.377913	-1.23996	0.214991	0.369422	Dynlt1c	protein_coding	dynein light chain Tctex-type 1C [Source:MGI Symbol;Acc:MGI:3807476]
ENSMUSG00000000581	1859.65	0.0238758	0.146508	0.162966	0.870546	0.932053	C1d	protein_coding	C1D nuclear receptor co-repressor [Source:MGI Symbol;Acc:MGI:1927354]
ENSMUSG00000000594	951.858	0.254954	0.116948	2.18006	0.0292528	0.080678	Gm2a	protein_coding	GM2 ganglioside activator protein [Source:MGI Symbol;Acc:MGI:95762]
ENSMUSG00000000600	2955	-0.17019	0.0953344	-1.78519	0.0742308	0.167761	Krit1	protein_coding	KRIT1, ankyrin repeat containing [Source:MGI Symbol;Acc:MGI:1930618]
ENSMUSG00000000605	4833.62	-0.380819	0.113368	-3.35914	0.000781841	0.00395653	Clcn4	protein_coding	chloride channel, voltage-sensitive 4 [Source:MGI Symbol;Acc:MGI:104571]
ENSMUSG00000000606	10.5863	-0.00332911	0.742841	-0.00448159	0.996424	0.998729	Vmn2r88	protein_coding	vomeronasal 2, receptor 88 [Source:MGI Symbol;Acc:MGI:1316662]
ENSMUSG00000000627	25.2817	-0.744228	0.682413	-1.09058	0.275456	0.4396	Sema4f	protein_coding	sema domain, immunoglobulin domain (Ig), TM domain, and short cytoplasmic domain [Source:MGI Symbol;Acc:MGI:1340055]
ENSMUSG00000000628	17273.1	-0.322302	0.152906	-2.10784	0.0350447	0.0928759	Hk2	protein_coding	hexokinase 2 [Source:MGI Symbol;Acc:MGI:1315197]
ENSMUSG00000000631	11257.9	0.165541	0.0844009	1.96137	0.0498361	0.123284	Myo18a	protein_coding	myosin XVIIIA [Source:MGI Symbol;Acc:MGI:2667185]
ENSMUSG00000000632	36.0277	-0.535963	0.530608	-1.01009	0.312452	0.479532	Sez6	protein_coding	seizure related gene 6 [Source:MGI Symbol;Acc:MGI:104745]
ENSMUSG00000000673	13.2599	0.864952	0.871438	0.992558	0.320926	0.489033	Haao	protein_coding	3-hydroxyanthranilate 3,4-dioxygenase [Source:MGI Symbol;Acc:MGI:1349444]
ENSMUSG00000000682	160.441	1.3647	0.226361	6.02886	1.65121e-09	4.50959e-08	Cd52	protein_coding	CD52 antigen [Source:MGI Symbol;Acc:MGI:1346088]
ENSMUSG00000000686	105.641	1.03604	0.272759	3.79839	0.000145642	0.000949836	Abhd15	protein_coding	abhydrolase domain containing 15 [Source:MGI Symbol;Acc:MGI:1914727]
ENSMUSG00000000690	4.51302	1.04388	1.33159	0.783938	0.433077	0.600025	Hoxb6	protein_coding	homeobox B6 [Source:MGI Symbol;Acc:MGI:96187]
ENSMUSG00000000693	1019.73	3.19722	0.570201	5.60717	2.05661e-08	4.16633e-07	Loxl3	protein_coding	lysyl oxidase-like 3 [Source:MGI Symbol;Acc:MGI:1337004]
ENSMUSG00000000706	0.863332	-4.00122	3.1655	-1.26401	0.206227	NA	Btn1a1	protein_coding	butyrophilin, subfamily 1, member A1 [Source:MGI Symbol;Acc:MGI:103118]
ENSMUSG00000000708	7803.27	0.237795	0.141377	1.682	0.0925693	0.198968	Kat2b	protein_coding	K(lysine) acetyltransferase 2B [Source:MGI Symbol;Acc:MGI:1343094]
ENSMUSG00000000711	5953.69	-0.111159	0.0632054	-1.75869	0.0786304	0.175416	Rab5b	protein_coding	RAB5B, member RAS oncogene family [Source:MGI Symbol;Acc:MGI:105938]
ENSMUSG00000000724	3.36721	-1.04373	1.12015	-0.931774	0.351453	0.52045	Cryba1	protein_coding	crystallin, beta A1 [Source:MGI Symbol;Acc:MGI:88518]
ENSMUSG00000000730	17.6646	1.38667	0.688072	2.0153	0.0438737	0.111115	Dnmt3l	protein_coding	DNA (cytosine-5-)-methyltransferase 3-like [Source:MGI Symbol;Acc:MGI:1859287]
ENSMUSG00000000731	6.75824	-0.859866	1.12114	-0.766955	0.443108	0.609626	Aire	protein_coding	autoimmune regulator (autoimmune polyendocrinopathy candidiasis ectodermal dystrophy) [Source:MGI Symbol;Acc:MGI:1338803]
ENSMUSG00000000732	421.122	-0.00180086	0.161579	-0.0111454	0.991107	0.995809	Icosl	protein_coding	icos ligand [Source:MGI Symbol;Acc:MGI:1354701]
ENSMUSG00000000738	5574.6	-0.249434	0.0965957	-2.58225	0.00981595	0.0332956	Spg7	protein_coding	SPG7, paraplegin matrix AAA peptidase subunit [Source:MGI Symbol;Acc:MGI:2385906]
ENSMUSG00000000739	76.0954	-0.331749	0.290296	-1.14279	0.253124	0.413905	Sult5a1	protein_coding	sulfotransferase family 5A, member 1 [Source:MGI Symbol;Acc:MGI:1931463]
ENSMUSG00000000740	10431	0.262545	0.134923	1.94589	0.0516681	0.126731	Rpl13	protein_coding	ribosomal protein L13 [Source:MGI Symbol;Acc:MGI:105922]
ENSMUSG00000000743	4191.24	0.404741	0.110971	3.64728	0.000265031	0.00156321	Chmp1a	protein_coding	charged multivesicular body protein 1A [Source:MGI Symbol;Acc:MGI:1920159]
ENSMUSG00000000751	2639.97	-0.381564	0.0878433	-4.34369	1.40108e-05	0.000123595	Rpa1	protein_coding	replication protein A1 [Source:MGI Symbol;Acc:MGI:1915525]
ENSMUSG00000000753	3192.88	2.77257	0.301656	9.19116	3.88617e-20	2.17889e-17	Serpinf1	protein_coding	serine (or cysteine) peptidase inhibitor, clade F, member 1 [Source:MGI Symbol;Acc:MGI:108080]
ENSMUSG00000000759	1143.67	-0.181516	0.106849	-1.69881	0.0893555	0.193743	Tubgcp3	protein_coding	tubulin, gamma complex associated protein 3 [Source:MGI Symbol;Acc:MGI:2183752]
ENSMUSG00000000776	968.034	0.297885	0.131213	2.27023	0.0231935	0.0670413	Polr3d	protein_coding	polymerase (RNA) III (DNA directed) polypeptide D [Source:MGI Symbol;Acc:MGI:1914315]
ENSMUSG00000000782	36.918	-0.148187	0.318623	-0.465085	0.64187	0.775689	Tcf7	protein_coding	transcription factor 7, T cell specific [Source:MGI Symbol;Acc:MGI:98507]
ENSMUSG00000000787	11336.9	-0.00855743	0.125365	-0.0682604	0.945578	0.97363	Ddx3x	protein_coding	DEAD/H (Asp-Glu-Ala-Asp/His) box polypeptide 3, X-linked [Source:MGI Symbol;Acc:MGI:103064]
ENSMUSG00000000791	3.42072	-0.957543	1.04748	-0.914136	0.360645	0.529846	Il12rb1	protein_coding	interleukin 12 receptor, beta 1 [Source:MGI Symbol;Acc:MGI:104579]
ENSMUSG00000000792	5.36678	0.340007	1.1609	0.292882	0.769612	0.867027	Slc5a5	protein_coding	solute carrier family 5 (sodium iodide symporter), member 5 [Source:MGI Symbol;Acc:MGI:2149330]
ENSMUSG00000000794	101.93	0.488277	0.265365	1.84002	0.0657654	0.152758	Kcnn3	protein_coding	potassium intermediate/small conductance calcium-activated channel, subfamily N, member 3 [Source:MGI Symbol;Acc:MGI:2153183]
ENSMUSG00000000804	2110.62	0.35987	0.157772	2.28095	0.0225515	0.0655065	Usp32	protein_coding	ubiquitin specific peptidase 32 [Source:MGI Symbol;Acc:MGI:2144475]
ENSMUSG00000000805	829.755	-0.841184	0.26182	-3.21283	0.00131433	0.00617119	Car4	protein_coding	carbonic anhydrase 4 [Source:MGI Symbol;Acc:MGI:1096574]
ENSMUSG00000000811	990.548	-0.0307578	0.0895122	-0.343616	0.731135	0.841035	Txnrd3	protein_coding	thioredoxin reductase 3 [Source:MGI Symbol;Acc:MGI:2386711]
ENSMUSG00000000817	1.46595	1.18184	1.84426	0.64082	0.52164	NA	Fasl	protein_coding	Fas ligand (TNF superfamily, member 6) [Source:MGI Symbol;Acc:MGI:99255]
ENSMUSG00000000823	955.722	-0.28412	0.17673	-1.60765	0.107913	0.223331	Zfp512b	protein_coding	zinc finger protein 512B [Source:MGI Symbol;Acc:MGI:2685478]
ENSMUSG00000000826	4652.79	0.190693	0.0972275	1.96131	0.049843	0.123285	Dnajc5	protein_coding	DnaJ heat shock protein family (Hsp40) member C5 [Source:MGI Symbol;Acc:MGI:892995]
ENSMUSG00000000827	2960.33	0.107547	0.0948722	1.1336	0.256963	0.418638	Tpd52l2	protein_coding	tumor protein D52-like 2 [Source:MGI Symbol;Acc:MGI:1913564]
ENSMUSG00000000838	905.03	0.0716869	0.2091	0.342836	0.731722	0.841245	Fmr1	protein_coding	fragile X mental retardation 1 [Source:MGI Symbol;Acc:MGI:95564]
ENSMUSG00000000861	130.358	-0.144303	0.262819	-0.549058	0.582966	0.729438	Bcl11a	protein_coding	B cell CLL/lymphoma 11A (zinc finger protein) [Source:MGI Symbol;Acc:MGI:106190]
ENSMUSG00000000869	31.7627	-0.0444142	0.38315	-0.115919	0.907717	0.952246	Il4	protein_coding	interleukin 4 [Source:MGI Symbol;Acc:MGI:96556]
ENSMUSG00000000876	1588.12	-0.384339	0.136777	-2.80996	0.00495472	0.0189191	Pxmp4	protein_coding	peroxisomal membrane protein 4 [Source:MGI Symbol;Acc:MGI:1891701]
ENSMUSG00000000881	315.14	0.456829	0.168952	2.70389	0.00685332	0.0247856	Dlg3	protein_coding	discs large MAGUK scaffold protein 3 [Source:MGI Symbol;Acc:MGI:1888986]
ENSMUSG00000000884	155.49	-0.0629123	0.306925	-0.204976	0.837591	0.910669	Gnb1l	protein_coding	guanine nucleotide binding protein (G protein), beta polypeptide 1-like [Source:MGI Symbol;Acc:MGI:1338057]
ENSMUSG00000000889	67.002	-2.58841	0.376468	-6.87551	6.17699e-12	3.57908e-10	Dbh	protein_coding	dopamine beta hydroxylase [Source:MGI Symbol;Acc:MGI:94864]
ENSMUSG00000000901	335.281	-0.186068	0.197707	-0.941132	0.346637	0.515722	Mmp11	protein_coding	matrix metallopeptidase 11 [Source:MGI Symbol;Acc:MGI:97008]
ENSMUSG00000000902	974.041	0.509656	0.155091	3.28618	0.00101555	0.00496109	Smarcb1	protein_coding	SWI/SNF related, matrix associated, actin dependent regulator of chromatin, subfamily b, member 1 [Source:MGI Symbol;Acc:MGI:1328366]
ENSMUSG00000000903	1.60777	0.399498	1.77719	0.224791	0.822141	NA	Vpreb3	protein_coding	pre-B lymphocyte gene 3 [Source:MGI Symbol;Acc:MGI:98938]
ENSMUSG00000000915	1526.09	0.536266	0.176404	3.03999	0.00236589	0.0101693	Hip1r	protein_coding	huntingtin interacting protein 1 related [Source:MGI Symbol;Acc:MGI:1352504]
ENSMUSG00000000916	488.701	-0.174633	0.154913	-1.1273	0.259617	0.421521	Nsun5	protein_coding	NOL1/NOP2/Sun domain family, member 5 [Source:MGI Symbol;Acc:MGI:2140844]
ENSMUSG00000000934	277.834	-0.660789	0.183933	-3.59256	0.000327448	0.00187339	Top1mt	protein_coding	DNA topoisomerase 1, mitochondrial [Source:MGI Symbol;Acc:MGI:1920210]
ENSMUSG00000000938	0.660017	-1.27328	3.1306	-0.40672	0.684213	NA	Hoxa10	protein_coding	homeobox A10 [Source:MGI Symbol;Acc:MGI:96171]
ENSMUSG00000000942	10.2807	1.95114	0.678511	2.87562	0.0040323	0.0159377	Hoxa4	protein_coding	homeobox A4 [Source:MGI Symbol;Acc:MGI:96176]
ENSMUSG00000000948	104.002	-1.04065	0.474352	-2.19383	0.0282475	0.0784273	Gm38393	protein_coding	predicted gene, 38393 [Source:MGI Symbol;Acc:MGI:5613898]
ENSMUSG00000000957	1217.12	1.50814	0.194256	7.76369	8.24957e-15	1.13958e-12	Mmp14	protein_coding	matrix metallopeptidase 14 (membrane-inserted) [Source:MGI Symbol;Acc:MGI:101900]
ENSMUSG00000000958	174.381	0.730549	0.2345	3.11535	0.00183728	0.00821048	Slc7a7	protein_coding	solute carrier family 7 (cationic amino acid transporter, y+ system), member 7 [Source:MGI Symbol;Acc:MGI:1337120]
ENSMUSG00000000959	4305.58	-0.420118	0.130778	-3.21244	0.00131611	0.00617803	Oxa1l	protein_coding	oxidase assembly 1-like [Source:MGI Symbol;Acc:MGI:1916339]
ENSMUSG00000000976	611.619	-0.115051	0.132201	-0.870275	0.38415	0.553352	Heatr6	protein_coding	HEAT repeat containing 6 [Source:MGI Symbol;Acc:MGI:1919790]
ENSMUSG00000000982	7.53355	1.15172	0.798865	1.4417	0.149387	0.28452	Ccl3	protein_coding	chemokine (C-C motif) ligand 3 [Source:MGI Symbol;Acc:MGI:98260]
ENSMUSG00000000983	3.88613	3.82253	1.77953	2.14805	0.0317099	0.0859377	Wfdc18	protein_coding	WAP four-disulfide core domain 18 [Source:MGI Symbol;Acc:MGI:107506]
ENSMUSG00000001014	21.7168	-1.34073	0.520938	-2.57369	0.010062	0.0340093	Icam4	protein_coding	intercellular adhesion molecule 4, Landsteiner-Wiener blood group [Source:MGI Symbol;Acc:MGI:1925619]
ENSMUSG00000001016	1570.3	-0.18588	0.0859107	-2.16364	0.0304917	0.0834182	Ilf2	protein_coding	interleukin enhancer binding factor 2 [Source:MGI Symbol;Acc:MGI:1915031]
ENSMUSG00000001017	4859.67	-0.00665539	0.0621474	-0.107091	0.914717	0.956119	Chtop	protein_coding	chromatin target of PRMT1 [Source:MGI Symbol;Acc:MGI:1913761]
ENSMUSG00000001018	3899.62	-0.0242094	0.0796799	-0.303833	0.761255	0.861388	Snapin	protein_coding	SNAP-associated protein [Source:MGI Symbol;Acc:MGI:1333745]
ENSMUSG00000001020	421.388	1.4888	0.274083	5.43195	5.5742e-08	1.01297e-06	S100a4	protein_coding	S100 calcium binding protein A4 [Source:MGI Symbol;Acc:MGI:1330282]
ENSMUSG00000001021	3.94121	3.93902	1.41104	2.79158	0.00524522	0.0198392	S100a3	protein_coding	S100 calcium binding protein A3 [Source:MGI Symbol;Acc:MGI:1338849]
ENSMUSG00000001025	2859.4	1.47002	0.216078	6.80319	1.02328e-11	5.54169e-10	S100a6	protein_coding	S100 calcium binding protein A6 (calcyclin) [Source:MGI Symbol;Acc:MGI:1339467]
ENSMUSG00000001027	1415.06	-1.27419	0.469506	-2.7139	0.00664968	0.0241729	Scn4a	protein_coding	sodium channel, voltage-gated, type IV, alpha [Source:MGI Symbol;Acc:MGI:98250]
ENSMUSG00000001029	1264.56	-0.0562497	0.137682	-0.408547	0.682872	0.805395	Icam2	protein_coding	intercellular adhesion molecule 2 [Source:MGI Symbol;Acc:MGI:96394]
ENSMUSG00000001034	446.381	0.531946	0.200265	2.6562	0.00790258	0.027846	Mapk7	protein_coding	mitogen-activated protein kinase 7 [Source:MGI Symbol;Acc:MGI:1346347]
ENSMUSG00000001036	2080.17	-0.0676143	0.119727	-0.564739	0.572251	0.72053	Epn2	protein_coding	epsin 2 [Source:MGI Symbol;Acc:MGI:1333766]
ENSMUSG00000001039	165.335	-0.30669	0.187656	-1.63432	0.102191	0.214545	B9d1	protein_coding	B9 protein domain 1 [Source:MGI Symbol;Acc:MGI:1351471]
ENSMUSG00000001052	1782.86	0.55153	0.171808	3.21014	0.00132668	0.00621452	Sec24b	protein_coding	Sec24 related gene family, member B (S. cerevisiae) [Source:MGI Symbol;Acc:MGI:2139764]
ENSMUSG00000001053	709.087	0.33797	0.161042	2.09864	0.0358488	0.0945993	N4bp3	protein_coding	NEDD4 binding protein 3 [Source:MGI Symbol;Acc:MGI:2442218]
ENSMUSG00000001054	856.81	0.361252	0.130834	2.76114	0.00575999	0.0214878	Rmnd5b	protein_coding	required for meiotic nuclear division 5 homolog B [Source:MGI Symbol;Acc:MGI:1913339]
ENSMUSG00000001056	746.837	1.00101	0.177856	5.62823	1.82067e-08	3.73198e-07	Nhp2	protein_coding	NHP2 ribonucleoprotein [Source:MGI Symbol;Acc:MGI:1098547]
ENSMUSG00000001062	1448.42	0.0713019	0.101465	0.702723	0.482229	0.644832	Vps9d1	protein_coding	VPS9 domain containing 1 [Source:MGI Symbol;Acc:MGI:1914143]
ENSMUSG00000001065	724.29	-0.354715	0.15823	-2.24176	0.0249766	0.071107	Zfp276	protein_coding	zinc finger protein (C2H2 type) 276 [Source:MGI Symbol;Acc:MGI:1888495]
ENSMUSG00000001076	0.78087	2.96872	2.41869	1.22741	0.219668	NA	C1ql4	protein_coding	complement component 1, q subcomponent-like 4 [Source:MGI Symbol;Acc:MGI:3579909]
ENSMUSG00000001082	351.689	0.351707	0.229651	1.53149	0.125649	0.250002	Mfsd10	protein_coding	major facilitator superfamily domain containing 10 [Source:MGI Symbol;Acc:MGI:1915544]
ENSMUSG00000001089	3487.12	0.323937	0.138773	2.33429	0.0195807	0.0584324	Luzp1	protein_coding	leucine zipper protein 1 [Source:MGI Symbol;Acc:MGI:107629]
ENSMUSG00000001098	3301.74	0.627582	0.13629	4.60474	4.12981e-06	4.35194e-05	Kctd10	protein_coding	potassium channel tetramerisation domain containing 10 [Source:MGI Symbol;Acc:MGI:2141207]
ENSMUSG00000001100	7050.27	-0.163788	0.0960526	-1.70519	0.0881596	0.19176	Poldip2	protein_coding	polymerase (DNA-directed), delta interacting protein 2 [Source:MGI Symbol;Acc:MGI:1915061]
ENSMUSG00000001103	0.987567	-3.20229	2.25546	-1.4198	0.155666	NA	Sebox	protein_coding	SEBOX homeobox [Source:MGI Symbol;Acc:MGI:108012]
ENSMUSG00000001105	1280.73	0.182461	0.113348	1.60974	0.107455	0.222921	Ift20	protein_coding	intraflagellar transport 20 [Source:MGI Symbol;Acc:MGI:1915585]
ENSMUSG00000001119	6198.57	1.44474	0.169966	8.50019	1.89289e-17	4.87623e-15	Col6a1	protein_coding	collagen, type VI, alpha 1 [Source:MGI Symbol;Acc:MGI:88459]
ENSMUSG00000001120	109.968	0.687005	0.268638	2.55737	0.0105468	0.0353656	Pcbp3	protein_coding	poly(rC) binding protein 3 [Source:MGI Symbol;Acc:MGI:1890470]
ENSMUSG00000001123	1684.64	0.274948	0.124573	2.20712	0.0273055	0.0762451	Lgals9	protein_coding	lectin, galactose binding, soluble 9 [Source:MGI Symbol;Acc:MGI:109496]
ENSMUSG00000001127	4014.18	-0.195063	0.0777464	-2.50896	0.0121087	0.0396052	Araf	protein_coding	Araf proto-oncogene, serine/threonine kinase [Source:MGI Symbol;Acc:MGI:88065]
ENSMUSG00000001128	285.727	-0.412925	0.298964	-1.38119	0.167221	0.307578	Cfp	protein_coding	complement factor properdin [Source:MGI Symbol;Acc:MGI:97545]
ENSMUSG00000001131	2405.12	6.45925	0.754188	8.56451	1.08534e-17	3.04263e-15	Timp1	protein_coding	tissue inhibitor of metalloproteinase 1 [Source:MGI Symbol;Acc:MGI:98752]
ENSMUSG00000001134	859.798	-0.321629	0.13533	-2.37663	0.0174717	0.0533633	Uxt	protein_coding	ubiquitously expressed prefoldin like chaperone [Source:MGI Symbol;Acc:MGI:1277988]
ENSMUSG00000001138	785.064	-0.363062	0.213919	-1.6972	0.0896594	0.194246	Cnnm3	protein_coding	cyclin M3 [Source:MGI Symbol;Acc:MGI:2151055]
ENSMUSG00000001143	1348.06	-0.502271	0.120981	-4.15165	3.30088e-05	0.000262514	Lman2l	protein_coding	lectin, mannose-binding 2-like [Source:MGI Symbol;Acc:MGI:2443010]
ENSMUSG00000001150	1432.86	-0.0487657	0.172849	-0.282128	0.777845	0.87265	Mcm3ap	protein_coding	minichromosome maintenance complex component 3 associated protein [Source:MGI Symbol;Acc:MGI:1930089]
ENSMUSG00000001151	3550.05	-0.970767	0.173226	-5.60406	2.09389e-08	4.23286e-07	Pcnt	protein_coding	pericentrin (kendrin) [Source:MGI Symbol;Acc:MGI:102722]
ENSMUSG00000001155	5.14297	2.46965	1.3288	1.85855	0.0630909	0.147916	Ftcd	protein_coding	formiminotransferase cyclodeaminase [Source:MGI Symbol;Acc:MGI:1339962]
ENSMUSG00000001156	426.803	0.407537	0.205206	1.98599	0.0470343	0.117574	Mxd1	protein_coding	MAX dimerization protein 1 [Source:MGI Symbol;Acc:MGI:96908]
ENSMUSG00000001157	466.247	0.092389	0.148032	0.624115	0.532552	0.688227	Gmcl1	protein_coding	germ cell-less, spermatogenesis associated 1 [Source:MGI Symbol;Acc:MGI:1345156]
ENSMUSG00000001158	1532.43	-0.1452	0.113774	-1.27622	0.201877	0.353827	Snrnp27	protein_coding	small nuclear ribonucleoprotein 27 (U4/U6.U5) [Source:MGI Symbol;Acc:MGI:1913868]
ENSMUSG00000001166	46.61	0.842324	0.356171	2.36494	0.018033	0.0547916	Oas1c	protein_coding	2'-5' oligoadenylate synthetase 1C [Source:MGI Symbol;Acc:MGI:2149633]
ENSMUSG00000001168	2.10516	0.812868	1.38193	0.588214	0.556389	0.707615	Oas1h	protein_coding	2'-5' oligoadenylate synthetase 1H [Source:MGI Symbol;Acc:MGI:2180853]
ENSMUSG00000001173	952.708	-0.106276	0.110874	-0.958527	0.337797	0.506962	Ocrl	protein_coding	OCRL, inositol polyphosphate-5-phosphatase [Source:MGI Symbol;Acc:MGI:109589]
ENSMUSG00000001175	13335.6	0.177786	0.0835239	2.12857	0.03329	0.0891928	Calm1	protein_coding	calmodulin 1 [Source:MGI Symbol;Acc:MGI:88251]
ENSMUSG00000001211	8048.95	-0.215508	0.102156	-2.10959	0.0348934	0.0926166	Agpat3	protein_coding	1-acylglycerol-3-phosphate O-acyltransferase 3 [Source:MGI Symbol;Acc:MGI:1336186]
ENSMUSG00000001225	27.4356	-0.150196	0.727021	-0.206591	0.836329	0.909882	Slc26a3	protein_coding	solute carrier family 26, member 3 [Source:MGI Symbol;Acc:MGI:107181]
ENSMUSG00000001227	489.372	0.35443	0.162167	2.18559	0.0288459	0.0797518	Sema6b	protein_coding	sema domain, transmembrane domain (TM), and cytoplasmic domain, (semaphorin) 6B [Source:MGI Symbol;Acc:MGI:1202889]
ENSMUSG00000001228	125.992	0.402477	0.331008	1.21592	0.224017	0.380237	Uhrf1	protein_coding	ubiquitin-like, containing PHD and RING finger domains, 1 [Source:MGI Symbol;Acc:MGI:1338889]
ENSMUSG00000001229	2693.23	0.0333816	0.0732764	0.455557	0.648708	0.7809	Dpp9	protein_coding	dipeptidylpeptidase 9 [Source:MGI Symbol;Acc:MGI:2443967]
ENSMUSG00000001240	1681.27	0.0234848	0.137169	0.171211	0.864058	0.927916	Ramp2	protein_coding	receptor (calcitonin) activity modifying protein 2 [Source:MGI Symbol;Acc:MGI:1859650]
ENSMUSG00000001247	51.8527	0.459324	0.322555	1.42402	0.154441	0.290949	Lsr	protein_coding	lipolysis stimulated lipoprotein receptor [Source:MGI Symbol;Acc:MGI:1927471]
ENSMUSG00000001248	1758.17	0.339794	0.192978	1.76079	0.0782742	0.174724	Gramd1a	protein_coding	GRAM domain containing 1A [Source:MGI Symbol;Acc:MGI:105490]
ENSMUSG00000001249	89.8662	0.303629	0.226738	1.33912	0.180533	0.32513	Hpn	protein_coding	hepsin [Source:MGI Symbol;Acc:MGI:1196620]
ENSMUSG00000001260	1.51279	2.30233	2.35223	0.978786	0.327686	NA	Gabrg1	protein_coding	gamma-aminobutyric acid (GABA) A receptor, subunit gamma 1 [Source:MGI Symbol;Acc:MGI:103156]
ENSMUSG00000001270	2373.29	0.878884	0.176571	4.97751	6.44084e-07	8.61626e-06	Ckb	protein_coding	creatine kinase, brain [Source:MGI Symbol;Acc:MGI:88407]
ENSMUSG00000001280	2638.99	-0.148167	0.110282	-1.34353	0.1791	0.323281	Sp1	protein_coding	trans-acting transcription factor 1 [Source:MGI Symbol;Acc:MGI:98372]
ENSMUSG00000001281	54.0792	0.850385	0.628995	1.35197	0.176384	0.320076	Itgb7	protein_coding	integrin beta 7 [Source:MGI Symbol;Acc:MGI:96616]
ENSMUSG00000001285	558.92	0.0858231	0.161726	0.530669	0.595648	0.739488	Myg1	protein_coding	melanocyte proliferating gene 1 [Source:MGI Symbol;Acc:MGI:1929864]
ENSMUSG00000001288	1009.41	0.232916	0.178368	1.30582	0.191614	0.339727	Rarg	protein_coding	retinoic acid receptor, gamma [Source:MGI Symbol;Acc:MGI:97858]
ENSMUSG00000001289	4185.83	-0.126446	0.140803	-0.898034	0.369168	0.538072	Pfdn5	protein_coding	prefoldin 5 [Source:MGI Symbol;Acc:MGI:1928753]
ENSMUSG00000001300	1562.4	0.389277	0.111649	3.4866	0.000489197	0.00264105	Efnb2	protein_coding	ephrin B2 [Source:MGI Symbol;Acc:MGI:105097]
ENSMUSG00000001305	419.742	0.243648	0.147583	1.65092	0.098754	0.209186	Rrp15	protein_coding	ribosomal RNA processing 15 homolog (S. cerevisiae) [Source:MGI Symbol;Acc:MGI:1914473]
ENSMUSG00000001313	237.398	0.0627755	0.160852	0.39027	0.696337	0.816119	Rnd2	protein_coding	Rho family GTPase 2 [Source:MGI Symbol;Acc:MGI:1338755]
ENSMUSG00000001323	1345.17	0.098802	0.122356	0.807499	0.419379	0.58702	Srr	protein_coding	serine racemase [Source:MGI Symbol;Acc:MGI:1351636]
ENSMUSG00000001333	813.369	0.0464973	0.118818	0.391332	0.695552	0.815505	Sync	protein_coding	syncoilin [Source:MGI Symbol;Acc:MGI:1916078]
ENSMUSG00000001334	17744.2	-0.981609	0.232884	-4.21501	2.49767e-05	0.00020585	Fndc5	protein_coding	fibronectin type III domain containing 5 [Source:MGI Symbol;Acc:MGI:1917614]
ENSMUSG00000001348	30.1122	1.90735	0.390627	4.88278	1.04598e-06	1.29984e-05	Acp5	protein_coding	acid phosphatase 5, tartrate resistant [Source:MGI Symbol;Acc:MGI:87883]
ENSMUSG00000001349	203.117	1.29335	0.359575	3.59689	0.000322049	0.00184583	Cnn1	protein_coding	calponin 1 [Source:MGI Symbol;Acc:MGI:104979]
ENSMUSG00000001366	2029.1	0.0796097	0.125224	0.635739	0.524947	0.681587	Fbxo9	protein_coding	f-box protein 9 [Source:MGI Symbol;Acc:MGI:1918788]
ENSMUSG00000001376	1398.73	-0.123208	0.108461	-1.13596	0.255974	0.417598	Vps50	protein_coding	VPS50 EARP/GARPII complex subunit [Source:MGI Symbol;Acc:MGI:1920538]
ENSMUSG00000001380	1854.68	0.477553	0.136698	3.49349	0.000476748	0.00258924	Hars	protein_coding	histidyl-tRNA synthetase [Source:MGI Symbol;Acc:MGI:108087]
ENSMUSG00000001383	2398.48	0.0756899	0.129759	0.58331	0.559684	0.710432	Zmat2	protein_coding	zinc finger, matrin type 2 [Source:MGI Symbol;Acc:MGI:1913742]
ENSMUSG00000001403	87.5572	0.610479	0.432106	1.4128	0.157715	0.295191	Ube2c	protein_coding	ubiquitin-conjugating enzyme E2C [Source:MGI Symbol;Acc:MGI:1915862]
ENSMUSG00000001415	4098.33	0.0138532	0.0913003	0.151732	0.879398	0.936828	Smg5	protein_coding	Smg-5 homolog, nonsense mediated mRNA decay factor (C. elegans) [Source:MGI Symbol;Acc:MGI:2447364]
ENSMUSG00000001416	6795.56	0.418203	0.127669	3.27569	0.00105404	0.00511406	Cct3	protein_coding	chaperonin containing Tcp1, subunit 3 (gamma) [Source:MGI Symbol;Acc:MGI:104708]
ENSMUSG00000001418	1626.25	0.276713	0.109938	2.51698	0.0118365	0.0388498	Glmp	protein_coding	glycosylated lysosomal membrane protein [Source:MGI Symbol;Acc:MGI:1913318]
ENSMUSG00000001419	8085.12	-0.0933534	0.0936382	-0.996958	0.318785	0.486838	Mef2d	protein_coding	myocyte enhancer factor 2D [Source:MGI Symbol;Acc:MGI:99533]
ENSMUSG00000001420	42.5223	-0.585516	0.376528	-1.55504	0.119937	0.241457	Tmem79	protein_coding	transmembrane protein 79 [Source:MGI Symbol;Acc:MGI:1919163]
ENSMUSG00000001424	3774.69	-0.0644397	0.171555	-0.375621	0.707199	0.823413	Snd1	protein_coding	staphylococcal nuclease and tudor domain containing 1 [Source:MGI Symbol;Acc:MGI:1929266]
ENSMUSG00000001435	927.995	1.26375	0.136485	9.25929	2.05791e-20	1.26548e-17	Col18a1	protein_coding	collagen, type XVIII, alpha 1 [Source:MGI Symbol;Acc:MGI:88451]
ENSMUSG00000001436	196.541	0.0919324	0.21613	0.425358	0.670576	0.797305	Slc19a1	protein_coding	solute carrier family 19 (folate transporter), member 1 [Source:MGI Symbol;Acc:MGI:103182]
ENSMUSG00000001440	9416.7	0.177217	0.101813	1.74061	0.0817521	0.180668	Kpnb1	protein_coding	karyopherin (importin) beta 1 [Source:MGI Symbol;Acc:MGI:107532]
ENSMUSG00000001441	5616.75	-0.291073	0.0999587	-2.91194	0.00359197	0.0144979	Npepps	protein_coding	aminopeptidase puromycin sensitive [Source:MGI Symbol;Acc:MGI:1101358]
ENSMUSG00000001444	4.61535	1.39384	1.09648	1.2712	0.203659	0.355813	Tbx21	protein_coding	T-box 21 [Source:MGI Symbol;Acc:MGI:1888984]
ENSMUSG00000001445	3153.14	-0.0426999	0.110279	-0.387198	0.69861	0.817583	Mrpl10	protein_coding	mitochondrial ribosomal protein L10 [Source:MGI Symbol;Acc:MGI:1333801]
ENSMUSG00000001467	823.221	-0.111342	0.127085	-0.876128	0.380961	0.550462	Cyp51	protein_coding	cytochrome P450, family 51 [Source:MGI Symbol;Acc:MGI:106040]
ENSMUSG00000001472	9266.82	0.459338	0.111819	4.10787	3.9932e-05	0.000308931	Tcf25	protein_coding	transcription factor 25 (basic helix-loop-helix) [Source:MGI Symbol;Acc:MGI:1914105]
ENSMUSG00000001473	1678.62	0.977297	0.18631	5.24553	1.5583e-07	2.50894e-06	Tubb6	protein_coding	tubulin, beta 6 class V [Source:MGI Symbol;Acc:MGI:1915201]
ENSMUSG00000001482	4347.24	0.250598	0.0852245	2.94045	0.00327735	0.0133983	Def8	protein_coding	differentially expressed in FDCP 8 [Source:MGI Symbol;Acc:MGI:1346331]
ENSMUSG00000001493	2288.72	2.68564	0.292815	9.17179	4.65244e-20	2.53399e-17	Meox1	protein_coding	mesenchyme homeobox 1 [Source:MGI Symbol;Acc:MGI:103220]
ENSMUSG00000001494	31.2145	1.13253	0.59177	1.9138	0.0556452	0.134104	Sost	protein_coding	sclerostin [Source:MGI Symbol;Acc:MGI:1921749]
ENSMUSG00000001496	4.52388	-0.0473969	1.47389	-0.0321576	0.974346	0.987714	Nkx2-1	protein_coding	NK2 homeobox 1 [Source:MGI Symbol;Acc:MGI:108067]
ENSMUSG00000001497	2.94001	0.407199	1.52235	0.267481	0.789099	0.88025	Pax9	protein_coding	paired box 9 [Source:MGI Symbol;Acc:MGI:97493]
ENSMUSG00000001504	144.37	-1.07698	0.284266	-3.78862	0.000151485	0.000981228	Irx2	protein_coding	Iroquois homeobox 2 [Source:MGI Symbol;Acc:MGI:1197526]
ENSMUSG00000001506	11421.8	2.98012	0.393894	7.56578	3.85557e-14	4.3976e-12	Col1a1	protein_coding	collagen, type I, alpha 1 [Source:MGI Symbol;Acc:MGI:88467]
ENSMUSG00000001507	535.831	0.397309	0.189452	2.09714	0.0359808	0.0949345	Itga3	protein_coding	integrin alpha 3 [Source:MGI Symbol;Acc:MGI:96602]
ENSMUSG00000001508	4317.92	-0.49439	0.17531	-2.82009	0.004801	0.0184445	Sgca	protein_coding	sarcoglycan, alpha (dystrophin-associated glycoprotein) [Source:MGI Symbol;Acc:MGI:894698]
ENSMUSG00000001510	1.44519	3.56726	2.15231	1.65741	0.0974365	NA	Dlx3	protein_coding	distal-less homeobox 3 [Source:MGI Symbol;Acc:MGI:94903]
ENSMUSG00000001517	110.332	0.151918	0.391524	0.388019	0.698002	0.817172	Foxm1	protein_coding	forkhead box M1 [Source:MGI Symbol;Acc:MGI:1347487]
ENSMUSG00000001518	672.209	-0.403164	0.189224	-2.13062	0.0331207	0.0888768	Itfg2	protein_coding	integrin alpha FG-GAP repeat containing 2 [Source:MGI Symbol;Acc:MGI:1915450]
ENSMUSG00000001520	160.784	-0.663835	0.279405	-2.37589	0.0175067	0.0534397	Nrip2	protein_coding	nuclear receptor interacting protein 2 [Source:MGI Symbol;Acc:MGI:1891884]
ENSMUSG00000001521	684.052	0.283773	0.148506	1.91085	0.0560236	0.134863	Tulp3	protein_coding	tubby-like protein 3 [Source:MGI Symbol;Acc:MGI:1329045]
ENSMUSG00000001524	609.931	0.128262	0.121369	1.05679	0.290605	0.456515	Gtf2h4	protein_coding	general transcription factor II H, polypeptide 4 [Source:MGI Symbol;Acc:MGI:1338799]
ENSMUSG00000001525	5499.28	0.718159	0.10666	6.73316	1.66022e-11	8.39492e-10	Tubb5	protein_coding	tubulin, beta 5 class I [Source:MGI Symbol;Acc:MGI:107812]
ENSMUSG00000001542	1219.28	0.398515	0.162961	2.44546	0.0144668	0.0457043	Ell2	protein_coding	elongation factor RNA polymerase II 2 [Source:MGI Symbol;Acc:MGI:2183438]
ENSMUSG00000001552	11861.3	0.354206	0.127946	2.7684	0.00563316	0.0211055	Jup	protein_coding	junction plakoglobin [Source:MGI Symbol;Acc:MGI:96650]
ENSMUSG00000001555	1125.16	0.960398	0.261848	3.66777	0.000244671	0.00146533	Fkbp10	protein_coding	FK506 binding protein 10 [Source:MGI Symbol;Acc:MGI:104769]
ENSMUSG00000001558	23.0263	-1.22365	0.442734	-2.76386	0.00571222	0.021343	Klhl10	protein_coding	kelch-like 10 [Source:MGI Symbol;Acc:MGI:2181067]
ENSMUSG00000001569	1408.54	-0.0631936	0.172976	-0.365332	0.714863	0.829122	Nom1	protein_coding	nucleolar protein with MIF4G domain 1 [Source:MGI Symbol;Acc:MGI:1861749]
ENSMUSG00000001576	2402.83	0.339001	0.114561	2.95913	0.00308504	0.0127184	Ergic1	protein_coding	endoplasmic reticulum-golgi intermediate compartment (ERGIC) 1 [Source:MGI Symbol;Acc:MGI:1914708]
ENSMUSG00000001583	12.2005	-0.202776	0.591847	-0.342616	0.731887	0.841267	Tnk1	protein_coding	tyrosine kinase, non-receptor, 1 [Source:MGI Symbol;Acc:MGI:1930958]
ENSMUSG00000001588	47.0345	0.32615	0.345479	0.944051	0.345144	0.514464	Acap1	protein_coding	ArfGAP with coiled-coil, ankyrin repeat and PH domains 1 [Source:MGI Symbol;Acc:MGI:2388270]
ENSMUSG00000001604	3523.71	-1.25559	0.214678	-5.8487	4.95443e-09	1.17179e-07	Tcea3	protein_coding	transcription elongation factor A (SII), 3 [Source:MGI Symbol;Acc:MGI:1196908]
ENSMUSG00000001622	5.76156	-1.66605	1.10381	-1.50936	0.131206	0.258279	Csn3	protein_coding	casein kappa [Source:MGI Symbol;Acc:MGI:107461]
ENSMUSG00000001627	2622.49	0.61884	0.174293	3.55057	0.000384401	0.00214452	Ifrd1	protein_coding	interferon-related developmental regulator 1 [Source:MGI Symbol;Acc:MGI:1316717]
ENSMUSG00000001630	1313.05	0.528157	0.184932	2.85596	0.00429072	0.0168024	Stk38l	protein_coding	serine/threonine kinase 38 like [Source:MGI Symbol;Acc:MGI:1922250]
ENSMUSG00000001632	1081.87	-0.146318	0.116574	-1.25516	0.209422	0.362731	Brpf1	protein_coding	bromodomain and PHD finger containing, 1 [Source:MGI Symbol;Acc:MGI:1926033]
ENSMUSG00000001642	9968.79	-0.623282	0.138831	-4.48949	7.13929e-06	6.92955e-05	Akr1b3	protein_coding	aldo-keto reductase family 1, member B3 (aldose reductase) [Source:MGI Symbol;Acc:MGI:1353494]
ENSMUSG00000001657	3.22072	-2.43736	1.34092	-1.81768	0.069113	0.158678	Hoxc8	protein_coding	homeobox C8 [Source:MGI Symbol;Acc:MGI:96198]
ENSMUSG00000001661	0.753488	-0.484819	2.60733	-0.185945	0.852488	NA	Hoxc6	protein_coding	homeobox C6 [Source:MGI Symbol;Acc:MGI:96197]
ENSMUSG00000001663	510.008	-1.47108	0.178368	-8.24741	1.61865e-16	3.28292e-14	Gstt1	protein_coding	glutathione S-transferase, theta 1 [Source:MGI Symbol;Acc:MGI:107379]
ENSMUSG00000001665	272.644	-0.133969	0.141875	-0.944271	0.345031	0.514376	Gstt3	protein_coding	glutathione S-transferase, theta 3 [Source:MGI Symbol;Acc:MGI:2143526]
ENSMUSG00000001666	1573.52	-0.620621	0.180983	-3.42917	0.000605436	0.00318209	Ddt	protein_coding	D-dopachrome tautomerase [Source:MGI Symbol;Acc:MGI:1298381]
ENSMUSG00000001670	1.48288	-3.70945	2.64974	-1.39993	0.161534	NA	Tat	protein_coding	tyrosine aminotransferase [Source:MGI Symbol;Acc:MGI:98487]
ENSMUSG00000001672	0.920254	0.353224	2.17044	0.162743	0.870721	NA	Marveld3	protein_coding	MARVEL (membrane-associating) domain containing 3 [Source:MGI Symbol;Acc:MGI:1920858]
ENSMUSG00000001674	1038.09	0.108692	0.135735	0.800767	0.423267	0.591029	Ddx18	protein_coding	DEAD (Asp-Glu-Ala-Asp) box polypeptide 18 [Source:MGI Symbol;Acc:MGI:1914192]
ENSMUSG00000001687	3858.44	-0.105564	0.0986134	-1.07049	0.284401	0.450048	Ubl3	protein_coding	ubiquitin-like 3 [Source:MGI Symbol;Acc:MGI:1344373]
ENSMUSG00000001700	883.865	-0.013089	0.104088	-0.125749	0.899931	0.947894	Gramd3	protein_coding	GRAM domain containing 3 [Source:MGI Symbol;Acc:MGI:1914815]
ENSMUSG00000001707	658.103	0.429768	0.153985	2.79097	0.00525496	0.0198682	Eef1e1	protein_coding	eukaryotic translation elongation factor 1 epsilon 1 [Source:MGI Symbol;Acc:MGI:1913393]
ENSMUSG00000001729	9590.06	-0.131401	0.139741	-0.94032	0.347054	0.516132	Akt1	protein_coding	thymoma viral proto-oncogene 1 [Source:MGI Symbol;Acc:MGI:87986]
ENSMUSG00000001739	295.314	1.89725	0.380745	4.983	6.26075e-07	8.39892e-06	Cldn15	protein_coding	claudin 15 [Source:MGI Symbol;Acc:MGI:1913103]
ENSMUSG00000001741	567.519	0.0144103	0.206656	0.0697306	0.944408	0.972876	Il16	protein_coding	interleukin 16 [Source:MGI Symbol;Acc:MGI:1270855]
ENSMUSG00000001750	695.726	0.650291	0.149864	4.33922	1.42992e-05	0.000125815	Tcirg1	protein_coding	T cell, immune regulator 1, ATPase, H+ transporting, lysosomal V0 protein A3 [Source:MGI Symbol;Acc:MGI:1350931]
ENSMUSG00000001751	540.762	0.586442	0.183982	3.1875	0.0014351	0.00664335	Naglu	protein_coding	alpha-N-acetylglucosaminidase (Sanfilippo disease IIIB) [Source:MGI Symbol;Acc:MGI:1351641]
ENSMUSG00000001755	752.121	-0.236107	0.138481	-1.70498	0.0881988	0.19181	Coasy	protein_coding	Coenzyme A synthase [Source:MGI Symbol;Acc:MGI:1918993]
ENSMUSG00000001761	774.183	0.214814	0.0993887	2.16135	0.0306681	0.0837454	Smo	protein_coding	smoothened, frizzled class receptor [Source:MGI Symbol;Acc:MGI:108075]
ENSMUSG00000001763	93.8282	-1.03846	0.344192	-3.01709	0.00255212	0.0108306	Tspan33	protein_coding	tetraspanin 33 [Source:MGI Symbol;Acc:MGI:1919012]
ENSMUSG00000001767	1298.22	-0.237039	0.0901603	-2.62908	0.00856163	0.0298012	Crnkl1	protein_coding	crooked neck pre-mRNA splicing factor 1 [Source:MGI Symbol;Acc:MGI:1914127]
ENSMUSG00000001768	1588.89	-0.337092	0.166385	-2.02598	0.0427667	0.108861	Rin2	protein_coding	Ras and Rab interactor 2 [Source:MGI Symbol;Acc:MGI:1921280]
ENSMUSG00000001773	1.62979	-0.856774	1.68727	-0.507786	0.611603	NA	Folh1	protein_coding	folate hydrolase 1 [Source:MGI Symbol;Acc:MGI:1858193]
ENSMUSG00000001774	2290.31	-0.346507	0.143681	-2.41164	0.0158811	0.0493869	Chordc1	protein_coding	cysteine and histidine-rich domain (CHORD)-containing, zinc-binding protein 1 [Source:MGI Symbol;Acc:MGI:1914167]
ENSMUSG00000001783	3761.08	0.040783	0.0986344	0.413477	0.679257	0.803142	Rtcb	protein_coding	RNA 2',3'-cyclic phosphate and 5'-OH ligase [Source:MGI Symbol;Acc:MGI:106379]
ENSMUSG00000001785	1093.42	0.154155	0.0959379	1.60682	0.108094	0.223637	Pwp1	protein_coding	PWP1 homolog, endonuclein [Source:MGI Symbol;Acc:MGI:1914735]
ENSMUSG00000001786	770.603	-0.192109	0.134064	-1.43297	0.151867	0.287864	Fbxo7	protein_coding	F-box protein 7 [Source:MGI Symbol;Acc:MGI:1917004]
ENSMUSG00000001794	12851.8	0.121002	0.127094	0.952066	0.341063	0.510257	Capns1	protein_coding	calpain, small subunit 1 [Source:MGI Symbol;Acc:MGI:88266]
ENSMUSG00000001802	462.608	-0.654797	0.158202	-4.13899	3.48835e-05	0.000274749	Lrp3	protein_coding	low density lipoprotein receptor-related protein 3 [Source:MGI Symbol;Acc:MGI:3584516]
ENSMUSG00000001804	1.58452	1.38322	1.80397	0.766763	0.443222	NA	Dsg4	protein_coding	desmoglein 4 [Source:MGI Symbol;Acc:MGI:2661061]
ENSMUSG00000001827	3.13529	1.95085	1.73573	1.12394	0.26104	0.423176	Folr1	protein_coding	folate receptor 1 (adult) [Source:MGI Symbol;Acc:MGI:95568]
ENSMUSG00000001829	4143.93	-0.178591	0.110048	-1.62284	0.104623	0.218447	Clpb	protein_coding	ClpB caseinolytic peptidase B [Source:MGI Symbol;Acc:MGI:1100517]
ENSMUSG00000001833	9345.53	0.091574	0.122431	0.747964	0.454482	0.61955	Septin7	protein_coding	septin 7 [Source:MGI Symbol;Acc:MGI:1335094]
ENSMUSG00000001844	705.859	0.149735	0.153541	0.975217	0.329453	0.498085	Zdhhc4	protein_coding	zinc finger, DHHC domain containing 4 [Source:MGI Symbol;Acc:MGI:1920131]
ENSMUSG00000001847	9688.74	0.043718	0.0609303	0.717508	0.473061	0.636996	Rac1	protein_coding	Rac family small GTPase 1 [Source:MGI Symbol;Acc:MGI:97845]
ENSMUSG00000001855	1156.46	-0.666987	0.14825	-4.49906	6.82557e-06	6.67946e-05	Nup214	protein_coding	nucleoporin 214 [Source:MGI Symbol;Acc:MGI:1095411]
ENSMUSG00000001864	95.1402	-0.0820074	0.399679	-0.205183	0.837429	0.910582	Aif1l	protein_coding	allograft inflammatory factor 1-like [Source:MGI Symbol;Acc:MGI:1919598]
ENSMUSG00000001865	65.702	0.734372	0.438008	1.67662	0.0936174	0.200633	Cpa3	protein_coding	carboxypeptidase A3, mast cell [Source:MGI Symbol;Acc:MGI:88479]
ENSMUSG00000001870	2741.83	-0.550973	0.0926988	-5.94369	2.78683e-09	7.07394e-08	Ltbp1	protein_coding	latent transforming growth factor beta binding protein 1 [Source:MGI Symbol;Acc:MGI:109151]
ENSMUSG00000001891	25225.9	0.314098	0.13116	2.39476	0.0166312	0.0512429	Ugp2	protein_coding	UDP-glucose pyrophosphorylase 2 [Source:MGI Symbol;Acc:MGI:2183447]
ENSMUSG00000001901	3.59046	0.107441	1.4477	0.0742149	0.940839	0.971414	Kcnh6	protein_coding	potassium voltage-gated channel, subfamily H (eag-related), member 6 [Source:MGI Symbol;Acc:MGI:2684139]
ENSMUSG00000001909	1259.46	0.282251	0.155099	1.81981	0.0687881	0.15816	Trmt1	protein_coding	tRNA methyltransferase 1 [Source:MGI Symbol;Acc:MGI:1289155]
ENSMUSG00000001910	2516.51	0.374319	0.118958	3.14665	0.00165155	0.00749251	Nacc1	protein_coding	nucleus accumbens associated 1, BEN and BTB (POZ) domain containing [Source:MGI Symbol;Acc:MGI:1914080]
ENSMUSG00000001911	5753.37	-0.271461	0.0971183	-2.79516	0.00518735	0.0196593	Nfix	protein_coding	nuclear factor I/X [Source:MGI Symbol;Acc:MGI:97311]
ENSMUSG00000001918	1278.15	0.78974	0.237747	3.32176	0.000894513	0.00445108	Slc1a5	protein_coding	solute carrier family 1 (neutral amino acid transporter), member 5 [Source:MGI Symbol;Acc:MGI:105305]
ENSMUSG00000001924	9958.92	0.239804	0.122217	1.96212	0.0497483	0.123099	Uba1	protein_coding	ubiquitin-like modifier activating enzyme 1 [Source:MGI Symbol;Acc:MGI:98890]
ENSMUSG00000001930	2894.53	0.855729	0.229001	3.73679	0.000186383	0.00116799	Vwf	protein_coding	Von Willebrand factor [Source:MGI Symbol;Acc:MGI:98941]
ENSMUSG00000001942	875.074	-0.687482	0.186934	-3.67767	0.000235371	0.00141586	Siae	protein_coding	sialic acid acetylesterase [Source:MGI Symbol;Acc:MGI:104803]
ENSMUSG00000001943	284.865	0.0361096	0.263387	0.137097	0.890954	0.943622	Vsig2	protein_coding	V-set and immunoglobulin domain containing 2 [Source:MGI Symbol;Acc:MGI:1928009]
ENSMUSG00000001946	3970.56	0.0748942	0.0960793	0.779503	0.435683	0.602235	Esam	protein_coding	endothelial cell-specific adhesion molecule [Source:MGI Symbol;Acc:MGI:1916774]
ENSMUSG00000001948	125.931	-0.825594	0.258502	-3.19377	0.0014043	0.00651502	Spa17	protein_coding	sperm autoantigenic protein 17 [Source:MGI Symbol;Acc:MGI:1333778]
ENSMUSG00000001962	1006.16	0.342791	0.136046	2.51966	0.0117467	0.0386017	Fam50a	protein_coding	family with sequence similarity 50, member A [Source:MGI Symbol;Acc:MGI:1351626]
ENSMUSG00000001964	1738.15	0.040269	0.147757	0.272536	0.78521	0.87771	Emd	protein_coding	emerin [Source:MGI Symbol;Acc:MGI:108117]
ENSMUSG00000001983	2503.85	-0.157789	0.173448	-0.909721	0.36297	0.532229	Taco1	protein_coding	translational activator of mitochondrially encoded cytochrome c oxidase I [Source:MGI Symbol;Acc:MGI:1917457]
ENSMUSG00000001985	31.9678	-0.710674	0.351991	-2.01901	0.043486	0.110311	Grik3	protein_coding	glutamate receptor, ionotropic, kainate 3 [Source:MGI Symbol;Acc:MGI:95816]
ENSMUSG00000001986	135.825	1.04598	0.353485	2.95905	0.00308593	0.0127194	Gria3	protein_coding	glutamate receptor, ionotropic, AMPA3 (alpha 3) [Source:MGI Symbol;Acc:MGI:95810]
ENSMUSG00000001988	17.035	-0.25251	0.499087	-0.505943	0.612896	0.752802	Npas1	protein_coding	neuronal PAS domain protein 1 [Source:MGI Symbol;Acc:MGI:109205]
ENSMUSG00000001995	3732.61	-0.201624	0.108749	-1.85404	0.0637337	0.149221	Sipa1l2	protein_coding	signal-induced proliferation-associated 1 like 2 [Source:MGI Symbol;Acc:MGI:2676970]
ENSMUSG00000001998	515.539	-0.210726	0.160657	-1.31165	0.189638	0.337302	Ap4e1	protein_coding	adaptor-related protein complex AP-4, epsilon 1 [Source:MGI Symbol;Acc:MGI:1336993]
ENSMUSG00000001999	834.694	-0.147264	0.0971963	-1.51512	0.129741	0.256111	Blvra	protein_coding	biliverdin reductase A [Source:MGI Symbol;Acc:MGI:88170]
ENSMUSG00000002006	126.543	0.216371	0.228588	0.946556	0.343865	0.51328	Pdzd4	protein_coding	PDZ domain containing 4 [Source:MGI Symbol;Acc:MGI:2443483]
ENSMUSG00000002007	1577.45	-0.335083	0.180258	-1.85891	0.0630397	0.14785	Srpk3	protein_coding	serine/arginine-rich protein specific kinase 3 [Source:MGI Symbol;Acc:MGI:1891338]
ENSMUSG00000002010	21424.9	-0.611367	0.110748	-5.52034	3.38336e-08	6.46087e-07	Idh3g	protein_coding	isocitrate dehydrogenase 3 (NAD+), gamma [Source:MGI Symbol;Acc:MGI:1099463]
ENSMUSG00000002012	337.71	-0.97901	0.156963	-6.23721	4.45434e-10	1.43677e-08	Pnck	protein_coding	pregnancy upregulated non-ubiquitously expressed CaM kinase [Source:MGI Symbol;Acc:MGI:1347357]
ENSMUSG00000002014	1894.64	0.289701	0.130238	2.2244	0.0261214	0.0735115	Ssr4	protein_coding	signal sequence receptor, delta [Source:MGI Symbol;Acc:MGI:1099464]
ENSMUSG00000002015	2690.03	0.118567	0.0829506	1.42936	0.1529	0.289045	Bcap31	protein_coding	B cell receptor associated protein 31 [Source:MGI Symbol;Acc:MGI:1350933]
ENSMUSG00000002017	2486.14	0.24699	0.0938043	2.63303	0.00846264	0.0295086	Fam98a	protein_coding	family with sequence similarity 98, member A [Source:MGI Symbol;Acc:MGI:1919972]
ENSMUSG00000002020	4846.39	6.35836	0.7068	8.99598	2.34132e-19	1.0886e-16	Ltbp2	protein_coding	latent transforming growth factor beta binding protein 2 [Source:MGI Symbol;Acc:MGI:99502]
ENSMUSG00000002028	3456.76	-0.149781	0.168119	-0.890921	0.372972	0.541777	Kmt2a	protein_coding	lysine (K)-specific methyltransferase 2A [Source:MGI Symbol;Acc:MGI:96995]
ENSMUSG00000002031	656.092	0.200436	0.157227	1.27482	0.202372	0.354449	Ift46	protein_coding	intraflagellar transport 46 [Source:MGI Symbol;Acc:MGI:1923818]
ENSMUSG00000002032	566.187	-0.969121	0.268491	-3.60951	0.000306773	0.00177535	Tmem25	protein_coding	transmembrane protein 25 [Source:MGI Symbol;Acc:MGI:1918937]
ENSMUSG00000002033	13.6316	-1.01346	0.654038	-1.54953	0.121253	0.24349	Cd3g	protein_coding	CD3 antigen, gamma polypeptide [Source:MGI Symbol;Acc:MGI:88333]
ENSMUSG00000002043	457.149	-0.154467	0.163906	-0.942413	0.345981	0.515228	Trappc6a	protein_coding	trafficking protein particle complex 6A [Source:MGI Symbol;Acc:MGI:1914341]
ENSMUSG00000002052	2944.9	0.110841	0.105608	1.04955	0.293927	0.460443	Supt6	protein_coding	SPT6, histone chaperone and transcription elongation factor [Source:MGI Symbol;Acc:MGI:107726]
ENSMUSG00000002055	76.5641	0.0156923	0.327128	0.04797	0.96174	0.980776	Spag5	protein_coding	sperm associated antigen 5 [Source:MGI Symbol;Acc:MGI:1927470]
ENSMUSG00000002057	0.849637	-1.55529	2.18658	-0.711287	0.476906	NA	Foxn1	protein_coding	forkhead box N1 [Source:MGI Symbol;Acc:MGI:102949]
ENSMUSG00000002058	215.164	-0.0415421	0.169141	-0.245605	0.805988	0.891307	Unc119	protein_coding	unc-119 lipid binding chaperone [Source:MGI Symbol;Acc:MGI:1328357]
ENSMUSG00000002059	405.471	0.0902629	0.199436	0.452591	0.650844	0.782247	Rab34	protein_coding	RAB34, member RAS oncogene family [Source:MGI Symbol;Acc:MGI:104606]
ENSMUSG00000002064	2063.69	-0.0386853	0.100971	-0.383131	0.701622	0.819799	Sdf2	protein_coding	stromal cell derived factor 2 [Source:MGI Symbol;Acc:MGI:108019]
ENSMUSG00000002068	91.1675	0.488591	0.338266	1.4444	0.148627	0.283441	Ccne1	protein_coding	cyclin E1 [Source:MGI Symbol;Acc:MGI:88316]
ENSMUSG00000002076	40.1115	1.34352	0.535757	2.5077	0.0121518	0.0397001	Hsf2bp	protein_coding	heat shock transcription factor 2 binding protein [Source:MGI Symbol;Acc:MGI:1921627]
ENSMUSG00000002083	146	0.646968	0.288651	2.24135	0.0250035	0.0711619	Bbc3	protein_coding	BCL2 binding component 3 [Source:MGI Symbol;Acc:MGI:2181667]
ENSMUSG00000002100	229229	0.173095	0.0958393	1.8061	0.070903	0.161832	Mybpc3	protein_coding	myosin binding protein C, cardiac [Source:MGI Symbol;Acc:MGI:102844]
ENSMUSG00000002102	8743.12	-0.0089846	0.0867282	-0.103595	0.917491	0.957395	Psmc3	protein_coding	proteasome (prosome, macropain) 26S subunit, ATPase 3 [Source:MGI Symbol;Acc:MGI:1098754]
ENSMUSG00000002103	1815.12	0.142708	0.0987173	1.44562	0.148284	0.282957	Acp2	protein_coding	acid phosphatase 2, lysosomal [Source:MGI Symbol;Acc:MGI:87882]
ENSMUSG00000002104	297.882	-0.868825	0.19176	-4.53079	5.8763e-06	5.8496e-05	Rapsn	protein_coding	receptor-associated protein of the synapse [Source:MGI Symbol;Acc:MGI:99422]
ENSMUSG00000002105	1344.25	0.979998	0.239828	4.08626	4.38386e-05	0.000335089	Slc39a13	protein_coding	solute carrier family 39 (metal ion transporter), member 13 [Source:MGI Symbol;Acc:MGI:1915677]
ENSMUSG00000002107	4247.48	0.358653	0.155733	2.303	0.021279	0.0624929	Celf2	protein_coding	CUGBP, Elav-like family member 2 [Source:MGI Symbol;Acc:MGI:1338822]
ENSMUSG00000002108	798.284	-0.154761	0.159187	-0.972194	0.330954	0.499365	Nr1h3	protein_coding	nuclear receptor subfamily 1, group H, member 3 [Source:MGI Symbol;Acc:MGI:1352462]
ENSMUSG00000002109	195.936	-0.597326	0.224813	-2.65699	0.00788426	0.027802	Ddb2	protein_coding	damage specific DNA binding protein 2 [Source:MGI Symbol;Acc:MGI:1355314]
ENSMUSG00000002111	195.977	1.10545	0.386883	2.85731	0.00427245	0.0167377	Spi1	protein_coding	spleen focus forming virus (SFFV) proviral integration oncogene [Source:MGI Symbol;Acc:MGI:98282]
ENSMUSG00000002129	1935.77	-0.0469746	0.0753251	-0.623625	0.532874	0.688503	Sf3a1	protein_coding	splicing factor 3a, subunit 1 [Source:MGI Symbol;Acc:MGI:1914715]
ENSMUSG00000002147	3253.18	0.0602633	0.101755	0.592239	0.553691	0.70569	Stat6	protein_coding	signal transducer and activator of transcription 6 [Source:MGI Symbol;Acc:MGI:103034]
ENSMUSG00000002190	2.20569	1.47631	1.3534	1.09082	0.275353	0.439473	Clgn	protein_coding	calmegin [Source:MGI Symbol;Acc:MGI:107472]
ENSMUSG00000002204	37.2979	0.637608	0.470538	1.35506	0.175397	0.318894	Napsa	protein_coding	napsin A aspartic peptidase [Source:MGI Symbol;Acc:MGI:109365]
ENSMUSG00000002205	1096.23	-0.110278	0.110877	-0.9946	0.319931	0.488045	Vrk3	protein_coding	vaccinia related kinase 3 [Source:MGI Symbol;Acc:MGI:2182465]
ENSMUSG00000002210	489.025	0.313618	0.174287	1.79944	0.0719497	0.16377	Smg9	protein_coding	smg-9 homolog, nonsense mediated mRNA decay factor (C. elegans) [Source:MGI Symbol;Acc:MGI:1919247]
ENSMUSG00000002221	1006.99	-0.451534	0.17767	-2.54142	0.0110403	0.0367169	Paxip1	protein_coding	PAX interacting (with transcription-activation domain) protein 1 [Source:MGI Symbol;Acc:MGI:1890430]
ENSMUSG00000002222	6771.52	-0.65577	0.117174	-5.59653	2.18685e-08	4.4021e-07	Rmnd5a	protein_coding	required for meiotic nuclear division 5 homolog A [Source:MGI Symbol;Acc:MGI:1915727]
ENSMUSG00000002227	409.622	0.0629927	0.212429	0.296535	0.766821	0.865324	Mov10	protein_coding	Mov10 RISC complex RNA helicase [Source:MGI Symbol;Acc:MGI:97054]
ENSMUSG00000002228	1031.84	0.187293	0.143765	1.30278	0.192651	0.341153	Ppm1j	protein_coding	protein phosphatase 1J [Source:MGI Symbol;Acc:MGI:1919137]
ENSMUSG00000002233	4055.16	1.27095	0.2031	6.25774	3.90594e-10	1.29269e-08	Rhoc	protein_coding	ras homolog family member C [Source:MGI Symbol;Acc:MGI:106028]
ENSMUSG00000002249	631.741	-0.327746	0.160826	-2.03789	0.0415609	0.10636	Tead3	protein_coding	TEA domain family member 3 [Source:MGI Symbol;Acc:MGI:109241]
ENSMUSG00000002250	1445.51	-0.105628	0.10282	-1.02732	0.304272	0.471042	Ppard	protein_coding	peroxisome proliferator activator receptor delta [Source:MGI Symbol;Acc:MGI:101884]
ENSMUSG00000002257	141.012	0.200355	0.199307	1.00526	0.314772	0.481968	Def6	protein_coding	differentially expressed in FDCP 6 [Source:MGI Symbol;Acc:MGI:1346328]
ENSMUSG00000002265	437.493	-0.00592416	0.210121	-0.028194	0.977507	0.98913	Peg3	protein_coding	paternally expressed 3 [Source:MGI Symbol;Acc:MGI:104748]
ENSMUSG00000002266	159.117	-1.02102	0.501196	-2.03717	0.0416334	0.106505	Zim1	protein_coding	zinc finger, imprinted 1 [Source:MGI Symbol;Acc:MGI:1341879]
ENSMUSG00000002274	1056.1	-0.766961	0.2495	-3.07398	0.0021122	0.00921514	Metrn	protein_coding	meteorin, glial cell differentiation regulator [Source:MGI Symbol;Acc:MGI:1917333]
ENSMUSG00000002279	1051.15	-0.289056	0.126676	-2.28185	0.0224982	0.0654081	Lmf1	protein_coding	lipase maturation factor 1 [Source:MGI Symbol;Acc:MGI:1923733]
ENSMUSG00000002280	2029.37	-0.00015131	0.110104	-0.00137425	0.998904	0.999777	Ciao3	protein_coding	cytosolic iron-sulfur assembly component 3 [Source:MGI Symbol;Acc:MGI:1914813]
ENSMUSG00000002289	594.247	0.259883	0.552288	0.470556	0.637958	0.772888	Angptl4	protein_coding	angiopoietin-like 4 [Source:MGI Symbol;Acc:MGI:1888999]
ENSMUSG00000002297	117.452	0.366094	0.24056	1.52184	0.12805	0.253718	Dbf4	protein_coding	DBF4 zinc finger [Source:MGI Symbol;Acc:MGI:1351328]
ENSMUSG00000002307	794.336	0.402763	0.117854	3.41747	0.00063206	0.00330109	Daxx	protein_coding	Fas death domain-associated protein [Source:MGI Symbol;Acc:MGI:1197015]
ENSMUSG00000002308	812.778	-0.180921	0.135455	-1.33565	0.181663	0.326732	Cd320	protein_coding	CD320 antigen [Source:MGI Symbol;Acc:MGI:1860083]
ENSMUSG00000002319	2364.15	0.75453	0.222571	3.39006	0.00069877	0.00360505	Ipo4	protein_coding	importin 4 [Source:MGI Symbol;Acc:MGI:1923001]
ENSMUSG00000002320	2192.78	0.171154	0.105314	1.62518	0.104125	0.217742	Tm9sf1	protein_coding	transmembrane 9 superfamily member 1 [Source:MGI Symbol;Acc:MGI:1921390]
ENSMUSG00000002324	13.6056	-0.898681	0.662088	-1.35734	0.174672	0.31803	Rec8	protein_coding	REC8 meiotic recombination protein [Source:MGI Symbol;Acc:MGI:1929645]
ENSMUSG00000002325	1051.75	-0.248939	0.180939	-1.37581	0.168879	0.309819	Irf9	protein_coding	interferon regulatory factor 9 [Source:MGI Symbol;Acc:MGI:107587]
ENSMUSG00000002326	505.318	0.251384	0.140878	1.78441	0.0743568	0.167969	Gmpr2	protein_coding	guanosine monophosphate reductase 2 [Source:MGI Symbol;Acc:MGI:1917903]
ENSMUSG00000002329	3503.36	0.215922	0.151017	1.42979	0.152778	0.288871	Mdp1	protein_coding	magnesium-dependent phosphatase 1 [Source:MGI Symbol;Acc:MGI:1915131]
ENSMUSG00000002332	1618.69	-0.104162	0.13385	-0.778201	0.43645	0.603077	Dhrs1	protein_coding	dehydrogenase/reductase (SDR family) member 1 [Source:MGI Symbol;Acc:MGI:1196314]
ENSMUSG00000002341	5.90973	-0.118355	0.79196	-0.149446	0.881202	0.937879	Ncan	protein_coding	neurocan [Source:MGI Symbol;Acc:MGI:104694]
ENSMUSG00000002342	3472.17	0.0239377	0.117822	0.203168	0.839004	0.911403	Tmem161a	protein_coding	transmembrane protein 161A [Source:MGI Symbol;Acc:MGI:2384577]
ENSMUSG00000002343	404.745	0.361389	0.182377	1.98155	0.04753	0.118523	Armc6	protein_coding	armadillo repeat containing 6 [Source:MGI Symbol;Acc:MGI:1924063]
ENSMUSG00000002345	526.813	0.160698	0.128422	1.25133	0.210816	0.364548	Borcs8	protein_coding	BLOC-1 related complex subunit 8 [Source:MGI Symbol;Acc:MGI:1919618]
ENSMUSG00000002346	3613.17	-1.45387	0.205791	-7.0648	1.60844e-12	1.11497e-10	Slc25a42	protein_coding	solute carrier family 25, member 42 [Source:MGI Symbol;Acc:MGI:1920345]
ENSMUSG00000002365	2229.52	0.354494	0.135465	2.61686	0.00887425	0.0306411	Snx9	protein_coding	sorting nexin 9 [Source:MGI Symbol;Acc:MGI:1913866]
ENSMUSG00000002372	1952.64	0.309	0.114846	2.69056	0.00713323	0.0255843	Ranbp3	protein_coding	RAN binding protein 3 [Source:MGI Symbol;Acc:MGI:1919060]
ENSMUSG00000002379	11031.8	-0.00510778	0.158414	-0.0322433	0.974278	0.987714	Ndufa11	protein_coding	NADH:ubiquinone oxidoreductase subunit A11 [Source:MGI Symbol;Acc:MGI:1917125]
ENSMUSG00000002384	3.71519	-0.695998	1.21625	-0.572248	0.567154	0.716431	Bmp8b	protein_coding	bone morphogenetic protein 8b [Source:MGI Symbol;Acc:MGI:107335]
ENSMUSG00000002393	1570.01	0.210712	0.131383	1.6038	0.108759	0.224598	Nr2f6	protein_coding	nuclear receptor subfamily 2, group F, member 6 [Source:MGI Symbol;Acc:MGI:1352453]
ENSMUSG00000002395	4024.89	0.0672493	0.110827	0.606798	0.543985	0.69747	Use1	protein_coding	unconventional SNARE in the ER 1 homolog (S. cerevisiae) [Source:MGI Symbol;Acc:MGI:1914273]
ENSMUSG00000002396	664.064	0.167582	0.126377	1.32605	0.184824	0.330888	Ocel1	protein_coding	occludin/ELL domain containing 1 [Source:MGI Symbol;Acc:MGI:1924340]
ENSMUSG00000002409	821.789	-0.36607	0.159428	-2.29615	0.021667	0.0633787	Dyrk1b	protein_coding	dual-specificity tyrosine-(Y)-phosphorylation regulated kinase 1b [Source:MGI Symbol;Acc:MGI:1330302]
ENSMUSG00000002413	1274.87	-0.0837791	0.148343	-0.564764	0.572234	0.72053	Braf	protein_coding	Braf transforming gene [Source:MGI Symbol;Acc:MGI:88190]
ENSMUSG00000002416	7415.05	-0.520298	0.140118	-3.71327	0.000204598	0.00126427	Ndufb2	protein_coding	NADH:ubiquinone oxidoreductase subunit B2 [Source:MGI Symbol;Acc:MGI:1915448]
ENSMUSG00000002428	1178.59	-0.352909	0.131421	-2.68533	0.00724585	0.02592	Hltf	protein_coding	helicase-like transcription factor [Source:MGI Symbol;Acc:MGI:1196437]
ENSMUSG00000002455	2147.26	0.0262182	0.0739024	0.354768	0.722764	0.834701	Prpf6	protein_coding	pre-mRNA splicing factor 6 [Source:MGI Symbol;Acc:MGI:1922946]
ENSMUSG00000002458	305.769	0.9726	0.189983	5.11941	3.06492e-07	4.46686e-06	Rgs19	protein_coding	regulator of G-protein signaling 19 [Source:MGI Symbol;Acc:MGI:1915153]
ENSMUSG00000002459	7.41188	0.330002	0.755078	0.437044	0.662079	0.791398	Rgs20	protein_coding	regulator of G-protein signaling 20 [Source:MGI Symbol;Acc:MGI:1929866]
ENSMUSG00000002475	197.835	-0.821062	0.171996	-4.77373	1.80847e-06	2.11373e-05	Abhd3	protein_coding	abhydrolase domain containing 3 [Source:MGI Symbol;Acc:MGI:2147183]
ENSMUSG00000002477	728.064	-0.0215108	0.147159	-0.146174	0.883784	0.939456	Snrpd1	protein_coding	small nuclear ribonucleoprotein D1 [Source:MGI Symbol;Acc:MGI:98344]
ENSMUSG00000002486	327.244	0.139053	0.175251	0.793452	0.427515	0.594525	Tchp	protein_coding	trichoplein, keratin filament binding [Source:MGI Symbol;Acc:MGI:1925082]
ENSMUSG00000002489	341.047	0.912709	0.215018	4.24481	2.18779e-05	0.00018252	Tiam1	protein_coding	T cell lymphoma invasion and metastasis 1 [Source:MGI Symbol;Acc:MGI:103306]
ENSMUSG00000002496	5810.53	-0.206501	0.128335	-1.60907	0.1076	0.223052	Tsc2	protein_coding	TSC complex subunit 2 [Source:MGI Symbol;Acc:MGI:102548]
ENSMUSG00000002500	8185.46	-1.77818	0.42323	-4.20145	2.65217e-05	0.000217081	Rpl3l	protein_coding	ribosomal protein L3-like [Source:MGI Symbol;Acc:MGI:1913461]
ENSMUSG00000002504	5509.7	-0.11676	0.138955	-0.840271	0.400756	0.568763	Slc9a3r2	protein_coding	solute carrier family 9 (sodium/hydrogen exchanger), member 3 regulator 2 [Source:MGI Symbol;Acc:MGI:1890662]
ENSMUSG00000002524	2982.67	0.25488	0.11337	2.24822	0.0245621	0.0700729	Puf60	protein_coding	poly-U binding splicing factor 60 [Source:MGI Symbol;Acc:MGI:1915209]
ENSMUSG00000002546	5311.37	0.177466	0.107217	1.6552	0.0978844	0.207561	Golga2	protein_coding	golgi autoantigen, golgin subfamily a, 2 [Source:MGI Symbol;Acc:MGI:2139395]
ENSMUSG00000002550	937.034	0.0757395	0.0945734	0.800855	0.423216	0.591002	Uck1	protein_coding	uridine-cytidine kinase 1 [Source:MGI Symbol;Acc:MGI:98904]
ENSMUSG00000002565	360.941	-0.535476	0.177686	-3.01361	0.00258162	0.0109251	Scin	protein_coding	scinderin [Source:MGI Symbol;Acc:MGI:1306794]
ENSMUSG00000002578	51.8211	0.311548	0.327992	0.949864	0.342181	0.511352	Ikzf4	protein_coding	IKAROS family zinc finger 4 [Source:MGI Symbol;Acc:MGI:1343139]
ENSMUSG00000002580	1627.99	0.0265518	0.0846694	0.313594	0.75383	0.855989	Mien1	protein_coding	migration and invasion enhancer 1 [Source:MGI Symbol;Acc:MGI:1913678]
ENSMUSG00000002588	0.970929	-0.309267	2.26306	-0.136659	0.8913	NA	Pon1	protein_coding	paraoxonase 1 [Source:MGI Symbol;Acc:MGI:103295]
ENSMUSG00000002602	5537.46	0.939826	0.181818	5.16904	2.35294e-07	3.54858e-06	Axl	protein_coding	AXL receptor tyrosine kinase [Source:MGI Symbol;Acc:MGI:1347244]
ENSMUSG00000002603	1274.67	0.982462	0.192819	5.09525	3.48279e-07	5.00319e-06	Tgfb1	protein_coding	transforming growth factor, beta 1 [Source:MGI Symbol;Acc:MGI:98725]
ENSMUSG00000002608	2263.44	-0.208746	0.0839347	-2.48701	0.0128821	0.0415975	Ccdc97	protein_coding	coiled-coil domain containing 97 [Source:MGI Symbol;Acc:MGI:1196455]
ENSMUSG00000002617	208.667	-0.0632733	0.275424	-0.22973	0.818301	0.899131	Zfp40	protein_coding	zinc finger protein 40 [Source:MGI Symbol;Acc:MGI:99185]
ENSMUSG00000002625	1825.27	-0.343373	0.123776	-2.77415	0.00553468	0.0207897	Akap8l	protein_coding	A kinase (PRKA) anchor protein 8-like [Source:MGI Symbol;Acc:MGI:1860606]
ENSMUSG00000002633	0.602128	-1.98677	2.70319	-0.734971	0.462357	NA	Shh	protein_coding	sonic hedgehog [Source:MGI Symbol;Acc:MGI:98297]
ENSMUSG00000002635	597.016	0.0879293	0.108369	0.811391	0.417141	0.584918	Pdcd2l	protein_coding	programmed cell death 2-like [Source:MGI Symbol;Acc:MGI:1915329]
ENSMUSG00000002658	1276.34	0.470906	0.150914	3.12037	0.00180624	0.00810262	Gtf2f1	protein_coding	general transcription factor IIF, polypeptide 1 [Source:MGI Symbol;Acc:MGI:1923848]
ENSMUSG00000002660	1888.05	-0.264075	0.143696	-1.83773	0.0661024	0.153335	Clpp	protein_coding	caseinolytic mitochondrial matrix peptidase proteolytic subunit [Source:MGI Symbol;Acc:MGI:1858213]
ENSMUSG00000002661	1390.32	-0.379759	0.156586	-2.42525	0.0152979	0.0478673	Alkbh7	protein_coding	alkB homolog 7 [Source:MGI Symbol;Acc:MGI:1913650]
ENSMUSG00000002664	12.7022	0.971031	0.63905	1.51949	0.128639	0.254514	Pspn	protein_coding	persephin [Source:MGI Symbol;Acc:MGI:1201684]
ENSMUSG00000002668	134.649	-0.210922	0.28772	-0.733082	0.463508	0.628127	Dennd1c	protein_coding	DENN/MADD domain containing 1C [Source:MGI Symbol;Acc:MGI:1918035]
ENSMUSG00000002679	560.329	-0.0500473	0.132737	-0.377041	0.706143	0.822511	Med6	protein_coding	mediator complex subunit 6 [Source:MGI Symbol;Acc:MGI:1917042]
ENSMUSG00000002688	344.254	-0.369163	0.196226	-1.88131	0.0599294	0.142112	Prkd1	protein_coding	protein kinase D1 [Source:MGI Symbol;Acc:MGI:99879]
ENSMUSG00000002699	169.883	0.994646	0.35052	2.83763	0.00454501	0.0175922	Lcp2	protein_coding	lymphocyte cytosolic protein 2 [Source:MGI Symbol;Acc:MGI:1321402]
ENSMUSG00000002718	3723.55	-0.202149	0.115131	-1.75581	0.0791212	0.176202	Cse1l	protein_coding	chromosome segregation 1-like (S. cerevisiae) [Source:MGI Symbol;Acc:MGI:1339951]
ENSMUSG00000002728	3065.54	-0.218113	0.113757	-1.91735	0.0551933	0.133345	Naa20	protein_coding	N(alpha)-acetyltransferase 20, NatB catalytic subunit [Source:MGI Symbol;Acc:MGI:1915127]
ENSMUSG00000002731	831.547	0.0371863	0.102438	0.363012	0.716596	0.830512	Prkra	protein_coding	protein kinase, interferon inducible double stranded RNA dependent activator [Source:MGI Symbol;Acc:MGI:1344375]
ENSMUSG00000002732	974.999	0.23738	0.132611	1.79005	0.0734465	0.16634	Fkbp7	protein_coding	FK506 binding protein 7 [Source:MGI Symbol;Acc:MGI:1336879]
ENSMUSG00000002733	1343.99	0.112805	0.123654	0.912264	0.36163	0.530819	Plekha3	protein_coding	pleckstrin homology domain-containing, family A (phosphoinositide binding specific) member 3 [Source:MGI Symbol;Acc:MGI:1932515]
ENSMUSG00000002741	4689.41	0.347318	0.0906738	3.83041	0.000127929	0.000849132	Ykt6	protein_coding	YKT6 v-SNARE homolog (S. cerevisiae) [Source:MGI Symbol;Acc:MGI:1927550]
ENSMUSG00000002748	4210.72	-0.189161	0.093176	-2.03015	0.0423417	0.108039	Baz1b	protein_coding	bromodomain adjacent to zinc finger domain, 1B [Source:MGI Symbol;Acc:MGI:1353499]
ENSMUSG00000002763	1770.85	-0.636473	0.162347	-3.92045	8.83843e-05	0.000614468	Pex6	protein_coding	peroxisomal biogenesis factor 6 [Source:MGI Symbol;Acc:MGI:2385054]
ENSMUSG00000002767	2996.47	-0.23339	0.152826	-1.52716	0.126721	0.251704	Mrpl2	protein_coding	mitochondrial ribosomal protein L2 [Source:MGI Symbol;Acc:MGI:1351622]
ENSMUSG00000002768	1154	0.543019	0.101797	5.33435	9.58875e-08	1.63352e-06	Mea1	protein_coding	male enhanced antigen 1 [Source:MGI Symbol;Acc:MGI:96957]
ENSMUSG00000002769	59.8025	-1.18915	0.361257	-3.2917	0.000995843	0.00488014	Gnmt	protein_coding	glycine N-methyltransferase [Source:MGI Symbol;Acc:MGI:1202304]
ENSMUSG00000002771	82.71	-0.450817	0.259091	-1.74	0.0818595	0.180884	Grin2d	protein_coding	glutamate receptor, ionotropic, NMDA2D (epsilon 4) [Source:MGI Symbol;Acc:MGI:95823]
ENSMUSG00000002778	4322.55	0.106923	0.107478	0.994836	0.319816	0.487928	Kdelr1	protein_coding	KDEL (Lys-Asp-Glu-Leu) endoplasmic reticulum protein retention receptor 1 [Source:MGI Symbol;Acc:MGI:1915387]
ENSMUSG00000002781	4775.05	-0.768673	0.172963	-4.44414	8.82435e-06	8.25815e-05	Tmem143	protein_coding	transmembrane protein 143 [Source:MGI Symbol;Acc:MGI:1917459]
ENSMUSG00000002791	3.76725	-1.0798	1.11565	-0.967867	0.333111	0.501606	Pdxk-ps	transcribed_unprocessed_pseudogene	pyridoxal (pyridoxine, vitamin B6) kinase, pseudogene [Source:MGI Symbol;Acc:MGI:1933201]
ENSMUSG00000002797	725.491	-0.118785	0.145933	-0.813971	0.415661	0.583702	Ggct	protein_coding	gamma-glutamyl cyclotransferase [Source:MGI Symbol;Acc:MGI:95700]
ENSMUSG00000002799	1976.42	-0.337226	0.148566	-2.26988	0.0232151	0.0670632	Jag2	protein_coding	jagged 2 [Source:MGI Symbol;Acc:MGI:1098270]
ENSMUSG00000002803	889.335	-0.340223	0.1256	-2.70878	0.00675308	0.0244648	Btbd6	protein_coding	BTB (POZ) domain containing 6 [Source:MGI Symbol;Acc:MGI:3026623]
ENSMUSG00000002804	3500.56	-0.673203	0.105887	-6.35777	2.04708e-10	7.26695e-09	Nudt14	protein_coding	nudix (nucleoside diphosphate linked moiety X)-type motif 14 [Source:MGI Symbol;Acc:MGI:1913424]
ENSMUSG00000002808	1562.15	-0.210499	0.0975703	-2.15741	0.030974	0.0843873	Epdr1	protein_coding	ependymin related protein 1 (zebrafish) [Source:MGI Symbol;Acc:MGI:2145369]
ENSMUSG00000002812	5987.93	0.291257	0.120125	2.42461	0.0153247	0.0479301	Flii	protein_coding	flightless I actin binding protein [Source:MGI Symbol;Acc:MGI:1342286]
ENSMUSG00000002814	279.283	0.0160128	0.156461	0.102344	0.918484	0.958036	Top3a	protein_coding	topoisomerase (DNA) III alpha [Source:MGI Symbol;Acc:MGI:1197527]
ENSMUSG00000002820	2434.5	-0.245667	0.123068	-1.99618	0.0459141	0.115394	Atg4d	protein_coding	autophagy related 4D, cysteine peptidase [Source:MGI Symbol;Acc:MGI:2444308]
ENSMUSG00000002825	281.172	-0.272574	0.191681	-1.42202	0.155022	0.291783	Qtrt1	protein_coding	queuine tRNA-ribosyltransferase catalytic subunit 1 [Source:MGI Symbol;Acc:MGI:1931441]
ENSMUSG00000002831	9645.46	-0.738481	0.194186	-3.80296	0.000142978	0.000935022	Plin4	protein_coding	perilipin 4 [Source:MGI Symbol;Acc:MGI:1929709]
ENSMUSG00000002833	1995.48	0.0532472	0.106593	0.499538	0.6174	0.756492	Hdgfl2	protein_coding	HDGF like 2 [Source:MGI Symbol;Acc:MGI:1194492]
ENSMUSG00000002835	200.377	0.348126	0.237561	1.46542	0.142807	0.275011	Chaf1a	protein_coding	chromatin assembly factor 1, subunit A (p150) [Source:MGI Symbol;Acc:MGI:1351331]
ENSMUSG00000002844	2172.79	0.325202	0.111621	2.91346	0.00357452	0.0144397	Adprh	protein_coding	ADP-ribosylarginine hydrolase [Source:MGI Symbol;Acc:MGI:1098234]
ENSMUSG00000002845	592.343	0.563555	0.163386	3.44923	0.000562197	0.00297699	Tmem39a	protein_coding	transmembrane protein 39a [Source:MGI Symbol;Acc:MGI:1915096]
ENSMUSG00000002846	2105.65	0.155081	0.0930642	1.66639	0.0956357	0.204064	Timmdc1	protein_coding	translocase of inner mitochondrial membrane domain containing 1 [Source:MGI Symbol;Acc:MGI:1922139]
ENSMUSG00000002847	1321.7	1.29418	0.207733	6.23003	4.66355e-10	1.48712e-08	Pla1a	protein_coding	phospholipase A1 member A [Source:MGI Symbol;Acc:MGI:1934677]
ENSMUSG00000002870	367.791	-0.11534	0.242514	-0.4756	0.634359	0.770339	Mcm2	protein_coding	minichromosome maintenance complex component 2 [Source:MGI Symbol;Acc:MGI:105380]
ENSMUSG00000002871	1369.15	0.0924911	0.128883	0.717634	0.472983	0.636982	Tpra1	protein_coding	transmembrane protein, adipocyte asscociated 1 [Source:MGI Symbol;Acc:MGI:1345190]
ENSMUSG00000002881	1904.98	0.101636	0.111511	0.911442	0.362063	0.53125	Nab1	protein_coding	Ngfi-A binding protein 1 [Source:MGI Symbol;Acc:MGI:107564]
ENSMUSG00000002885	3119.11	0.0903684	0.100663	0.897731	0.369329	0.538225	Adgre5	protein_coding	adhesion G protein-coupled receptor E5 [Source:MGI Symbol;Acc:MGI:1347095]
ENSMUSG00000002897	330.244	1.2667	0.30323	4.17736	2.94916e-05	0.00023814	Il17ra	protein_coding	interleukin 17 receptor A [Source:MGI Symbol;Acc:MGI:107399]
ENSMUSG00000002900	6600.92	0.280096	0.104973	2.66828	0.0076241	0.0269844	Lamb1	protein_coding	laminin B1 [Source:MGI Symbol;Acc:MGI:96743]
ENSMUSG00000002908	359.123	-0.115702	0.147731	-0.783191	0.433515	0.60037	Kcnn1	protein_coding	potassium intermediate/small conductance calcium-activated channel, subfamily N, member 1 [Source:MGI Symbol;Acc:MGI:1933993]
ENSMUSG00000002910	227.943	-1.16205	0.317024	-3.6655	0.000246858	0.00147519	Arrdc2	protein_coding	arrestin domain containing 2 [Source:MGI Symbol;Acc:MGI:1918057]
ENSMUSG00000002930	1.26204	0.340054	2.04459	0.166319	0.867906	NA	Ppp1r17	protein_coding	protein phosphatase 1, regulatory subunit 17 [Source:MGI Symbol;Acc:MGI:1333876]
ENSMUSG00000002944	111451	-0.666488	0.145472	-4.58156	4.61531e-06	4.76493e-05	Cd36	protein_coding	CD36 molecule [Source:MGI Symbol;Acc:MGI:107899]
ENSMUSG00000002948	3563.6	0.0711748	0.0923383	0.770805	0.440823	0.607446	Map2k7	protein_coding	mitogen-activated protein kinase kinase 7 [Source:MGI Symbol;Acc:MGI:1346871]
ENSMUSG00000002949	5167.21	-0.214245	0.0943756	-2.27013	0.0231998	0.0670451	Timm44	protein_coding	translocase of inner mitochondrial membrane 44 [Source:MGI Symbol;Acc:MGI:1343262]
ENSMUSG00000002957	3657.09	0.0388474	0.0875372	0.443782	0.6572	0.787294	Ap2a2	protein_coding	adaptor-related protein complex 2, alpha 2 subunit [Source:MGI Symbol;Acc:MGI:101920]
ENSMUSG00000002963	881.379	0.221504	0.126937	1.745	0.0809856	0.179357	Pnkp	protein_coding	polynucleotide kinase 3'- phosphatase [Source:MGI Symbol;Acc:MGI:1891698]
ENSMUSG00000002968	2871.88	-0.118846	0.107427	-1.10629	0.2686	0.431849	Med25	protein_coding	mediator complex subunit 25 [Source:MGI Symbol;Acc:MGI:1922863]
ENSMUSG00000002980	9444.22	0.00249015	0.15035	0.0165623	0.986786	0.993614	Bcam	protein_coding	basal cell adhesion molecule [Source:MGI Symbol;Acc:MGI:1929940]
ENSMUSG00000002981	4812.27	-0.0406676	0.0971759	-0.418495	0.675585	0.800573	Clptm1	protein_coding	cleft lip and palate associated transmembrane protein 1 [Source:MGI Symbol;Acc:MGI:1927155]
ENSMUSG00000002983	580.756	0.822775	0.174252	4.72176	2.33814e-06	2.66898e-05	Relb	protein_coding	avian reticuloendotheliosis viral (v-rel) oncogene related B [Source:MGI Symbol;Acc:MGI:103289]
ENSMUSG00000002984	2655.24	0.156519	0.110404	1.4177	0.156279	0.293194	Tomm40	protein_coding	translocase of outer mitochondrial membrane 40 [Source:MGI Symbol;Acc:MGI:1858259]
ENSMUSG00000002985	10271.7	0.600463	0.12357	4.85929	1.17806e-06	1.44328e-05	Apoe	protein_coding	apolipoprotein E [Source:MGI Symbol;Acc:MGI:88057]
ENSMUSG00000002992	5.87867	2.03272	1.27952	1.58866	0.112138	0.229612	Apoc2	protein_coding	apolipoprotein C-II [Source:MGI Symbol;Acc:MGI:88054]
ENSMUSG00000002996	5273.92	-0.475022	0.0916186	-5.18477	2.16277e-07	3.30359e-06	Hbp1	protein_coding	high mobility group box transcription factor 1 [Source:MGI Symbol;Acc:MGI:894659]
ENSMUSG00000002997	76.3742	-0.0544982	0.320926	-0.169816	0.865155	0.928234	Prkar2b	protein_coding	protein kinase, cAMP dependent regulatory, type II beta [Source:MGI Symbol;Acc:MGI:97760]
ENSMUSG00000003031	2067.24	-0.494207	0.103366	-4.78114	1.74308e-06	2.04482e-05	Cdkn1b	protein_coding	cyclin-dependent kinase inhibitor 1B [Source:MGI Symbol;Acc:MGI:104565]
ENSMUSG00000003032	2372.19	0.524046	0.202132	2.59259	0.00952558	0.0324667	Klf4	protein_coding	Kruppel-like factor 4 (gut) [Source:MGI Symbol;Acc:MGI:1342287]
ENSMUSG00000003033	2400.66	0.152151	0.114885	1.32439	0.185375	0.331657	Ap1m1	protein_coding	adaptor-related protein complex AP-1, mu subunit 1 [Source:MGI Symbol;Acc:MGI:102776]
ENSMUSG00000003037	1428.99	0.146588	0.154703	0.947546	0.343361	0.512745	Rab8a	protein_coding	RAB8A, member RAS oncogene family [Source:MGI Symbol;Acc:MGI:96960]
ENSMUSG00000003038	4177.58	-0.670306	0.159628	-4.19919	2.67877e-05	0.00021907	Hmgn2	protein_coding	high mobility group nucleosomal binding domain 2 [Source:MGI Symbol;Acc:MGI:96136]
ENSMUSG00000003039	1818.82	0.0904647	0.0828383	1.09206	0.274806	0.438892	Fam32a	protein_coding	family with sequence similarity 32, member A [Source:MGI Symbol;Acc:MGI:1915172]
ENSMUSG00000003051	4.5041	5.69081	1.84571	3.08326	0.00204749	0.00897828	Elf3	protein_coding	E74-like factor 3 [Source:MGI Symbol;Acc:MGI:1101781]
ENSMUSG00000003062	692.131	-0.0232653	0.11323	-0.205469	0.837206	0.910518	Stard3nl	protein_coding	STARD3 N-terminal like [Source:MGI Symbol;Acc:MGI:1923455]
ENSMUSG00000003068	4401.35	-0.117977	0.114322	-1.03197	0.302085	0.468564	Stk11	protein_coding	serine/threonine kinase 11 [Source:MGI Symbol;Acc:MGI:1341870]
ENSMUSG00000003070	48.094	-0.336667	0.331599	-1.01528	0.30997	0.477106	Efna2	protein_coding	ephrin A2 [Source:MGI Symbol;Acc:MGI:102707]
ENSMUSG00000003072	17305.4	-0.164284	0.161318	-1.01838	0.308495	0.475412	Atp5d	protein_coding	ATP synthase, H+ transporting, mitochondrial F1 complex, delta subunit [Source:MGI Symbol;Acc:MGI:1913293]
ENSMUSG00000003099	3213.32	-0.236442	0.122648	-1.9278	0.0538797	0.131026	Ppp5c	protein_coding	protein phosphatase 5, catalytic subunit [Source:MGI Symbol;Acc:MGI:102666]
ENSMUSG00000003119	1104.96	0.0135763	0.128309	0.105809	0.915734	0.956793	Cdk12	protein_coding	cyclin-dependent kinase 12 [Source:MGI Symbol;Acc:MGI:1098802]
ENSMUSG00000003123	2118.31	-0.925003	0.178898	-5.17055	2.33404e-07	3.52846e-06	Lipe	protein_coding	lipase, hormone sensitive [Source:MGI Symbol;Acc:MGI:96790]
ENSMUSG00000003131	2412.14	0.394359	0.0996668	3.95677	7.5969e-05	0.000538764	Pafah1b2	protein_coding	platelet-activating factor acetylhydrolase, isoform 1b, subunit 2 [Source:MGI Symbol;Acc:MGI:108415]
ENSMUSG00000003134	395.791	-0.0150911	0.155473	-0.0970656	0.922674	0.960937	Tbc1d8	protein_coding	TBC1 domain family, member 8 [Source:MGI Symbol;Acc:MGI:1927225]
ENSMUSG00000003135	1039.94	-0.148511	0.148689	-0.998803	0.31789	0.485884	Cnot11	protein_coding	CCR4-NOT transcription complex, subunit 11 [Source:MGI Symbol;Acc:MGI:106580]
ENSMUSG00000003153	132.046	0.473833	0.270135	1.75406	0.0794205	0.176765	Slc2a3	protein_coding	solute carrier family 2 (facilitated glucose transporter), member 3 [Source:MGI Symbol;Acc:MGI:95757]
ENSMUSG00000003154	2321.33	-0.381709	0.103706	-3.68069	0.000232606	0.00140366	Foxj2	protein_coding	forkhead box J2 [Source:MGI Symbol;Acc:MGI:1926805]
ENSMUSG00000003161	2726	0.61213	0.153519	3.98733	6.68221e-05	0.000481949	Sri	protein_coding	sorcin [Source:MGI Symbol;Acc:MGI:98419]
ENSMUSG00000003166	2795.16	-0.155198	0.106914	-1.45162	0.146608	0.280489	Dgcr2	protein_coding	DiGeorge syndrome critical region gene 2 [Source:MGI Symbol;Acc:MGI:892866]
ENSMUSG00000003184	1170.95	-0.221653	0.154454	-1.43507	0.151266	0.287096	Irf3	protein_coding	interferon regulatory factor 3 [Source:MGI Symbol;Acc:MGI:1859179]
ENSMUSG00000003190	286.655	-0.119916	0.204554	-0.58623	0.557721	0.708978	Bcl2l12	protein_coding	BCL2-like 12 (proline rich) [Source:MGI Symbol;Acc:MGI:1922986]
ENSMUSG00000003198	206.973	-0.331073	0.19573	-1.69148	0.0907449	0.196219	Zfp959	protein_coding	zinc finger protein 959 [Source:MGI Symbol;Acc:MGI:2385058]
ENSMUSG00000003199	1864.88	0.048631	0.0783452	0.620728	0.534779	0.689867	Mpnd	protein_coding	MPN domain containing [Source:MGI Symbol;Acc:MGI:1915297]
ENSMUSG00000003200	990.171	0.942341	0.173802	5.42192	5.89631e-08	1.05939e-06	Sh3gl1	protein_coding	SH3-domain GRB2-like 1 [Source:MGI Symbol;Acc:MGI:700010]
ENSMUSG00000003206	23.8385	0.838619	0.367007	2.28502	0.0223116	0.064965	Ebi3	protein_coding	Epstein-Barr virus induced gene 3 [Source:MGI Symbol;Acc:MGI:1354171]
ENSMUSG00000003208	257.689	0.11836	0.17303	0.684039	0.49395	0.655699	Yju2	protein_coding	YJU2 splicing factor [Source:MGI Symbol;Acc:MGI:1920136]
ENSMUSG00000003226	5895.66	-0.229564	0.132549	-1.73191	0.0832895	0.1833	Ranbp2	protein_coding	RAN binding protein 2 [Source:MGI Symbol;Acc:MGI:894323]
ENSMUSG00000003227	24.1279	0.383718	0.498558	0.769655	0.441505	0.608166	Edar	protein_coding	ectodysplasin-A receptor [Source:MGI Symbol;Acc:MGI:1343498]
ENSMUSG00000003228	3912.4	0.86447	0.187796	4.60325	4.15952e-06	4.37117e-05	Grk5	protein_coding	G protein-coupled receptor kinase 5 [Source:MGI Symbol;Acc:MGI:109161]
ENSMUSG00000003233	2588.96	-0.140037	0.0907643	-1.54287	0.122862	0.245609	Dvl3	protein_coding	dishevelled segment polarity protein 3 [Source:MGI Symbol;Acc:MGI:108100]
ENSMUSG00000003234	3123.09	-0.040304	0.115431	-0.349161	0.726968	0.837606	Abcf3	protein_coding	ATP-binding cassette, sub-family F (GCN20), member 3 [Source:MGI Symbol;Acc:MGI:1351656]
ENSMUSG00000003235	3094.2	-0.0103103	0.121893	-0.0845851	0.932591	0.966185	Eif2b5	protein_coding	eukaryotic translation initiation factor 2B, subunit 5 epsilon [Source:MGI Symbol;Acc:MGI:2446176]
ENSMUSG00000003269	1524.08	0.263154	0.135751	1.93851	0.0525613	0.128458	Cyth2	protein_coding	cytohesin 2 [Source:MGI Symbol;Acc:MGI:1334255]
ENSMUSG00000003271	3.38265	3.83004	1.55734	2.45935	0.0139189	0.0442596	Sult2b1	protein_coding	sulfotransferase family, cytosolic, 2B, member 1 [Source:MGI Symbol;Acc:MGI:1926342]
ENSMUSG00000003273	212.612	1.14906	0.310289	3.70318	0.000212917	0.00130888	Car11	protein_coding	carbonic anhydrase 11 [Source:MGI Symbol;Acc:MGI:1336193]
ENSMUSG00000003279	25.9826	-0.49883	0.428714	-1.16355	0.244606	0.404059	Dlgap1	protein_coding	DLG associated protein 1 [Source:MGI Symbol;Acc:MGI:1346065]
ENSMUSG00000003282	135.791	-1.00317	0.352804	-2.84343	0.00446312	0.0173527	Plag1	protein_coding	pleiomorphic adenoma gene 1 [Source:MGI Symbol;Acc:MGI:1891916]
ENSMUSG00000003283	114.119	1.15828	0.233998	4.94995	7.42344e-07	9.69092e-06	Hck	protein_coding	hemopoietic cell kinase [Source:MGI Symbol;Acc:MGI:96052]
ENSMUSG00000003299	3411.12	-0.21066	0.134518	-1.56603	0.117341	0.237793	Mrpl4	protein_coding	mitochondrial ribosomal protein L4 [Source:MGI Symbol;Acc:MGI:2137210]
ENSMUSG00000003308	2859.3	-0.114081	0.0954081	-1.19572	0.231807	0.388785	Keap1	protein_coding	kelch-like ECH-associated protein 1 [Source:MGI Symbol;Acc:MGI:1858732]
ENSMUSG00000003309	0.86948	0.478826	2.10621	0.22734	0.820159	NA	Ap1m2	protein_coding	adaptor protein complex AP-1, mu 2 subunit [Source:MGI Symbol;Acc:MGI:1336974]
ENSMUSG00000003316	8989.89	-0.0559237	0.111298	-0.50247	0.615337	0.754824	Glg1	protein_coding	golgi apparatus protein 1 [Source:MGI Symbol;Acc:MGI:104967]
ENSMUSG00000003344	1368.99	-0.43274	0.145986	-2.96426	0.00303409	0.012522	Btbd2	protein_coding	BTB (POZ) domain containing 2 [Source:MGI Symbol;Acc:MGI:1933831]
ENSMUSG00000003345	4473.45	0.099911	0.112315	0.889563	0.373701	0.542605	Csnk1g2	protein_coding	casein kinase 1, gamma 2 [Source:MGI Symbol;Acc:MGI:1920014]
ENSMUSG00000003346	1400.93	0.35541	0.154832	2.29546	0.0217065	0.0634845	Abhd17a	protein_coding	abhydrolase domain containing 17A [Source:MGI Symbol;Acc:MGI:106388]
ENSMUSG00000003348	486.98	1.41832	0.254764	5.5672	2.58869e-08	5.11381e-07	Mob3a	protein_coding	MOB kinase activator 3A [Source:MGI Symbol;Acc:MGI:3050117]
ENSMUSG00000003352	247.745	1.2744	0.185436	6.87244	6.31147e-12	3.62396e-10	Cacnb3	protein_coding	calcium channel, voltage-dependent, beta 3 subunit [Source:MGI Symbol;Acc:MGI:103307]
ENSMUSG00000003354	10.4757	0.144875	0.788558	0.183721	0.854232	0.921027	Ccdc65	protein_coding	coiled-coil domain containing 65 [Source:MGI Symbol;Acc:MGI:2146001]
ENSMUSG00000003355	179.676	1.07884	0.266332	4.05073	5.10584e-05	0.000381099	Fkbp11	protein_coding	FK506 binding protein 11 [Source:MGI Symbol;Acc:MGI:1913370]
ENSMUSG00000003360	3241.24	0.0717197	0.0887593	0.808024	0.419077	0.586763	Ddx23	protein_coding	DEAD (Asp-Glu-Ala-Asp) box polypeptide 23 [Source:MGI Symbol;Acc:MGI:1921601]
ENSMUSG00000003363	1440.86	0.728475	0.164939	4.41664	1.00245e-05	9.21395e-05	Pld3	protein_coding	phospholipase D family, member 3 [Source:MGI Symbol;Acc:MGI:1333782]
ENSMUSG00000003378	277.485	0.0305582	0.164011	0.186317	0.852196	0.919928	Grik5	protein_coding	glutamate receptor, ionotropic, kainate 5 (gamma 2) [Source:MGI Symbol;Acc:MGI:95818]
ENSMUSG00000003379	34.3945	0.378988	0.37701	1.00525	0.314778	0.481968	Cd79a	protein_coding	CD79A antigen (immunoglobulin-associated alpha) [Source:MGI Symbol;Acc:MGI:101774]
ENSMUSG00000003380	5135.26	-0.0500463	0.135109	-0.370414	0.711074	0.826297	Rabac1	protein_coding	Rab acceptor 1 (prenylated) [Source:MGI Symbol;Acc:MGI:1201692]
ENSMUSG00000003382	1605	-0.421272	0.101587	-4.1469	3.37001e-05	0.000266788	Etv3	protein_coding	ets variant 3 [Source:MGI Symbol;Acc:MGI:1350926]
ENSMUSG00000003402	2211.33	0.245876	0.112843	2.17893	0.029337	0.0808518	Prkcsh	protein_coding	protein kinase C substrate 80K-H [Source:MGI Symbol;Acc:MGI:107877]
ENSMUSG00000003410	10.597	0.524407	0.659417	0.79526	0.426463	0.594099	Elavl3	protein_coding	ELAV like RNA binding protein 3 [Source:MGI Symbol;Acc:MGI:109157]
ENSMUSG00000003411	15.0053	0.887786	0.563206	1.57631	0.114955	0.233998	Rab3b	protein_coding	RAB3B, member RAS oncogene family [Source:MGI Symbol;Acc:MGI:1917158]
ENSMUSG00000003418	447.216	-0.397837	0.185118	-2.14909	0.0316269	0.0857371	St8sia6	protein_coding	ST8 alpha-N-acetyl-neuraminide alpha-2,8-sialyltransferase 6 [Source:MGI Symbol;Acc:MGI:2386797]
ENSMUSG00000003420	3389	0.0127326	0.118342	0.107591	0.91432	0.955784	Fcgrt	protein_coding	Fc receptor, IgG, alpha chain transporter [Source:MGI Symbol;Acc:MGI:103017]
ENSMUSG00000003421	1289.38	0.205939	0.143158	1.43855	0.150278	0.285612	Nosip	protein_coding	nitric oxide synthase interacting protein [Source:MGI Symbol;Acc:MGI:1913644]
ENSMUSG00000003423	1316.64	0.388736	0.104874	3.7067	0.000209977	0.00129331	Pih1d1	protein_coding	PIH1 domain containing 1 [Source:MGI Symbol;Acc:MGI:1916095]
ENSMUSG00000003429	10472.2	0.223884	0.101116	2.21414	0.0268193	0.0751074	Rps11	protein_coding	ribosomal protein S11 [Source:MGI Symbol;Acc:MGI:1351329]
ENSMUSG00000003435	3944.05	0.0506826	0.10551	0.480358	0.630973	0.767805	Supt5	protein_coding	suppressor of Ty 5, DSIF elongation factor subunit [Source:MGI Symbol;Acc:MGI:1202400]
ENSMUSG00000003436	3.03419	-1.19277	1.24573	-0.957489	0.338321	0.507551	Dll3	protein_coding	delta like canonical Notch ligand 3 [Source:MGI Symbol;Acc:MGI:1096877]
ENSMUSG00000003437	2493.15	0.0170377	0.141241	0.120629	0.903985	0.950034	Paf1	protein_coding	Paf1, RNA polymerase II complex component [Source:MGI Symbol;Acc:MGI:1923988]
ENSMUSG00000003438	2084.9	0.0148509	0.116335	0.127657	0.898421	0.947205	Timm50	protein_coding	translocase of inner mitochondrial membrane 50 [Source:MGI Symbol;Acc:MGI:1913775]
ENSMUSG00000003444	886.281	-0.0584037	0.112093	-0.52103	0.602346	0.744747	Med29	protein_coding	mediator complex subunit 29 [Source:MGI Symbol;Acc:MGI:1914474]
ENSMUSG00000003452	494.076	-0.102989	0.238525	-0.431775	0.665905	0.794079	Bicd1	protein_coding	BICD cargo adaptor 1 [Source:MGI Symbol;Acc:MGI:1101760]
ENSMUSG00000003458	2847.71	-0.0305461	0.0835377	-0.365657	0.714621	0.828944	Ncstn	protein_coding	nicastrin [Source:MGI Symbol;Acc:MGI:1891700]
ENSMUSG00000003464	8155.55	-0.0930519	0.11472	-0.81112	0.417297	0.58505	Pex19	protein_coding	peroxisomal biogenesis factor 19 [Source:MGI Symbol;Acc:MGI:1334458]
ENSMUSG00000003469	963.793	0.141058	0.128742	1.09566	0.273227	0.437067	Phyhip	protein_coding	phytanoyl-CoA hydroxylase interacting protein [Source:MGI Symbol;Acc:MGI:1860417]
ENSMUSG00000003476	1146.97	-1.66653	0.259193	-6.42966	1.27893e-10	4.91651e-09	Crhr2	protein_coding	corticotropin releasing hormone receptor 2 [Source:MGI Symbol;Acc:MGI:894312]
ENSMUSG00000003477	419.766	-2.77488	0.604189	-4.59273	4.37494e-06	4.55735e-05	Inmt	protein_coding	indolethylamine N-methyltransferase [Source:MGI Symbol;Acc:MGI:102963]
ENSMUSG00000003484	38.8132	0.614715	0.424591	1.44778	0.147678	0.282055	Cyp4f18	protein_coding	cytochrome P450, family 4, subfamily f, polypeptide 18 [Source:MGI Symbol;Acc:MGI:1919304]
ENSMUSG00000003500	1357.8	0.558561	0.140525	3.97483	7.04294e-05	0.000504356	Impdh1	protein_coding	inosine monophosphate dehydrogenase 1 [Source:MGI Symbol;Acc:MGI:96567]
ENSMUSG00000003518	8852.74	0.571264	0.0866421	6.59338	4.29928e-11	1.90598e-09	Dusp3	protein_coding	dual specificity phosphatase 3 (vaccinia virus phosphatase VH1-related) [Source:MGI Symbol;Acc:MGI:1919599]
ENSMUSG00000003526	398.711	-0.781366	0.206713	-3.77996	0.000156855	0.00101154	Prodh	protein_coding	proline dehydrogenase [Source:MGI Symbol;Acc:MGI:97770]
ENSMUSG00000003527	601.32	-0.0466569	0.165197	-0.282432	0.777613	0.872638	Ess2	protein_coding	ess-2 splicing factor [Source:MGI Symbol;Acc:MGI:107854]
ENSMUSG00000003528	325.577	0.698889	0.192483	3.6309	0.00028243	0.00165304	Slc25a1	protein_coding	solute carrier family 25 (mitochondrial carrier, citrate transporter), member 1 [Source:MGI Symbol;Acc:MGI:1345283]
ENSMUSG00000003531	596.404	-0.306471	0.165912	-1.84719	0.0647196	0.151047	Dgcr6	protein_coding	DiGeorge syndrome critical region gene 6 [Source:MGI Symbol;Acc:MGI:1202877]
ENSMUSG00000003534	1457.21	1.06881	0.173781	6.1503	7.73376e-10	2.33273e-08	Ddr1	protein_coding	discoidin domain receptor family, member 1 [Source:MGI Symbol;Acc:MGI:99216]
ENSMUSG00000003541	2530.02	2.17126	0.459598	4.72426	2.30952e-06	2.64423e-05	Ier3	protein_coding	immediate early response 3 [Source:MGI Symbol;Acc:MGI:104814]
ENSMUSG00000003545	50.7278	1.75197	0.49501	3.53927	0.00040124	0.00222803	Fosb	protein_coding	FBJ osteosarcoma oncogene B [Source:MGI Symbol;Acc:MGI:95575]
ENSMUSG00000003546	1646.27	0.25501	0.11592	2.19989	0.0278148	0.077463	Klc4	protein_coding	kinesin light chain 4 [Source:MGI Symbol;Acc:MGI:1922014]
ENSMUSG00000003549	787.817	-0.10413	0.157327	-0.661872	0.508053	0.667702	Ercc1	protein_coding	excision repair cross-complementing rodent repair deficiency, complementation group 1 [Source:MGI Symbol;Acc:MGI:95412]
ENSMUSG00000003555	1.72068	0.356627	2.29004	0.155729	0.876247	NA	Cyp17a1	protein_coding	cytochrome P450, family 17, subfamily a, polypeptide 1 [Source:MGI Symbol;Acc:MGI:88586]
ENSMUSG00000003559	2438.39	-0.940849	0.185338	-5.07639	3.84673e-07	5.44396e-06	As3mt	protein_coding	arsenic (+3 oxidation state) methyltransferase [Source:MGI Symbol;Acc:MGI:1929882]
ENSMUSG00000003573	507.933	0.694776	0.190725	3.64282	0.000269667	0.00158662	Homer3	protein_coding	homer scaffolding protein 3 [Source:MGI Symbol;Acc:MGI:1347359]
ENSMUSG00000003575	724.745	0.0466527	0.172723	0.270101	0.787082	0.879029	Crtc1	protein_coding	CREB regulated transcription coactivator 1 [Source:MGI Symbol;Acc:MGI:2142523]
ENSMUSG00000003581	649.031	0.234717	0.132432	1.77235	0.0763356	0.17144	Rnf215	protein_coding	ring finger protein 215 [Source:MGI Symbol;Acc:MGI:1918923]
ENSMUSG00000003585	45.1859	0.684255	0.328871	2.08062	0.0374687	0.0980961	Sec14l2	protein_coding	SEC14-like lipid binding 2 [Source:MGI Symbol;Acc:MGI:1915065]
ENSMUSG00000003604	624.568	-0.104076	0.136746	-0.76109	0.446603	0.613372	Aven	protein_coding	apoptosis, caspase activation inhibitor [Source:MGI Symbol;Acc:MGI:1921518]
ENSMUSG00000003617	8944.79	0.549817	0.159247	3.45261	0.000555193	0.00294563	Cp	protein_coding	ceruloplasmin [Source:MGI Symbol;Acc:MGI:88476]
ENSMUSG00000003623	2020.46	-0.332538	0.109377	-3.04031	0.00236337	0.0101608	Crot	protein_coding	carnitine O-octanoyltransferase [Source:MGI Symbol;Acc:MGI:1921364]
ENSMUSG00000003644	382.417	0.34708	0.156281	2.22087	0.0263599	0.0740711	Rps6ka1	protein_coding	ribosomal protein S6 kinase polypeptide 1 [Source:MGI Symbol;Acc:MGI:104558]
ENSMUSG00000003660	4746.82	-0.393487	0.100019	-3.93411	8.35069e-05	0.000585254	Snrnp200	protein_coding	small nuclear ribonucleoprotein 200 (U5) [Source:MGI Symbol;Acc:MGI:2444401]
ENSMUSG00000003662	2320.1	0.135877	0.108652	1.25057	0.21109	0.364823	Ciao1	protein_coding	cytosolic iron-sulfur protein assembly 1 [Source:MGI Symbol;Acc:MGI:1346998]
ENSMUSG00000003665	28.7274	3.56214	0.698123	5.10245	3.35278e-07	4.831e-06	Has1	protein_coding	hyaluronan synthase 1 [Source:MGI Symbol;Acc:MGI:106590]
ENSMUSG00000003680	215.238	0.0657369	0.150628	0.436419	0.662533	0.791741	Taf6l	protein_coding	TATA-box binding protein associated factor 6 like [Source:MGI Symbol;Acc:MGI:2444957]
ENSMUSG00000003721	3590.45	0.0890705	0.143414	0.621071	0.534553	0.689867	Insig2	protein_coding	insulin induced gene 2 [Source:MGI Symbol;Acc:MGI:1920249]
ENSMUSG00000003731	5301.96	-0.114813	0.0825015	-1.39164	0.16403	0.302891	Kpna6	protein_coding	karyopherin (importin) alpha 6 [Source:MGI Symbol;Acc:MGI:1100836]
ENSMUSG00000003746	2441.99	0.324176	0.158364	2.04703	0.0406553	0.104477	Man1a	protein_coding	mannosidase 1, alpha [Source:MGI Symbol;Acc:MGI:104677]
ENSMUSG00000003752	365.42	0.951572	0.243251	3.91189	9.15779e-05	0.000634696	Itpkc	protein_coding	inositol 1,4,5-trisphosphate 3-kinase C [Source:MGI Symbol;Acc:MGI:2442554]
ENSMUSG00000003762	615.987	0.78798	0.213941	3.68316	0.000230356	0.00139463	Coq8b	protein_coding	coenzyme Q8B [Source:MGI Symbol;Acc:MGI:1924139]
ENSMUSG00000003778	1557.17	-0.158633	0.127075	-1.24834	0.211907	0.365685	Brd8	protein_coding	bromodomain containing 8 [Source:MGI Symbol;Acc:MGI:1925906]
ENSMUSG00000003779	179.957	0.385765	0.210565	1.83205	0.0669444	0.154893	Kif20a	protein_coding	kinesin family member 20A [Source:MGI Symbol;Acc:MGI:1201682]
ENSMUSG00000003808	958.843	0.155993	0.13504	1.15515	0.248027	0.408091	Farsa	protein_coding	phenylalanyl-tRNA synthetase, alpha subunit [Source:MGI Symbol;Acc:MGI:1913840]
ENSMUSG00000003809	3425.98	-1.12891	0.146607	-7.70022	1.35836e-14	1.79822e-12	Gcdh	protein_coding	glutaryl-Coenzyme A dehydrogenase [Source:MGI Symbol;Acc:MGI:104541]
ENSMUSG00000003810	7508.52	-0.133858	0.0987082	-1.3561	0.175067	0.318505	Mast2	protein_coding	microtubule associated serine/threonine kinase 2 [Source:MGI Symbol;Acc:MGI:894676]
ENSMUSG00000003812	513.305	0.233057	0.153629	1.51701	0.129263	0.255378	Dnase2a	protein_coding	deoxyribonuclease II alpha [Source:MGI Symbol;Acc:MGI:1329019]
ENSMUSG00000003813	3116.1	-0.160171	0.0916668	-1.74732	0.0805817	0.178712	Rad23a	protein_coding	RAD23 homolog A, nucleotide excision repair protein [Source:MGI Symbol;Acc:MGI:105126]
ENSMUSG00000003814	14504.8	0.0621313	0.123359	0.503663	0.614498	0.754196	Calr	protein_coding	calreticulin [Source:MGI Symbol;Acc:MGI:88252]
ENSMUSG00000003824	53.2782	-0.38869	0.375419	-1.03535	0.300505	0.467368	Syce2	protein_coding	synaptonemal complex central element protein 2 [Source:MGI Symbol;Acc:MGI:1919096]
ENSMUSG00000003847	3486.93	-0.109966	0.188396	-0.583698	0.559423	0.710289	Nfat5	protein_coding	nuclear factor of activated T cells 5 [Source:MGI Symbol;Acc:MGI:1859333]
ENSMUSG00000003848	1170.9	0.304695	0.102864	2.96211	0.00305537	0.0126043	Nob1	protein_coding	NIN1/RPN12 binding protein 1 homolog [Source:MGI Symbol;Acc:MGI:1914869]
ENSMUSG00000003849	4528.9	0.394743	0.0870932	4.53242	5.83118e-06	5.81379e-05	Nqo1	protein_coding	NAD(P)H dehydrogenase, quinone 1 [Source:MGI Symbol;Acc:MGI:103187]
ENSMUSG00000003863	12.2369	1.26145	0.580902	2.17154	0.0298905	0.0820331	Ppfia3	protein_coding	protein tyrosine phosphatase, receptor type, f polypeptide (PTPRF), interacting protein (liprin), alpha 3 [Source:MGI Symbol;Acc:MGI:1924037]
ENSMUSG00000003865	6467.5	-0.0261458	0.104824	-0.249427	0.803031	0.889539	Gys1	protein_coding	glycogen synthase 1, muscle [Source:MGI Symbol;Acc:MGI:101805]
ENSMUSG00000003868	942.381	-0.0801241	0.0888296	-0.901999	0.367058	0.536436	Ruvbl2	protein_coding	RuvB-like protein 2 [Source:MGI Symbol;Acc:MGI:1342299]
ENSMUSG00000003872	26.0052	-0.148234	0.413279	-0.358679	0.719835	0.832861	Lin7b	protein_coding	lin-7 homolog B (C. elegans) [Source:MGI Symbol;Acc:MGI:1330858]
ENSMUSG00000003873	977.295	0.512831	0.119934	4.27594	1.90328e-05	0.00016183	Bax	protein_coding	BCL2-associated X protein [Source:MGI Symbol;Acc:MGI:99702]
ENSMUSG00000003882	26.6157	0.187846	0.3767	0.498662	0.618018	0.756919	Il7r	protein_coding	interleukin 7 receptor [Source:MGI Symbol;Acc:MGI:96562]
ENSMUSG00000003923	2587.57	-0.438464	0.170728	-2.56821	0.0102225	0.0344452	Tfam	protein_coding	transcription factor A, mitochondrial [Source:MGI Symbol;Acc:MGI:107810]
ENSMUSG00000003929	371.054	-0.2619	0.2068	-1.26644	0.205354	0.358027	Zfp81	protein_coding	zinc finger protein 81 [Source:MGI Symbol;Acc:MGI:1890752]
ENSMUSG00000003934	3502.77	-2.04943	0.546034	-3.75329	0.000174528	0.00110606	Efnb3	protein_coding	ephrin B3 [Source:MGI Symbol;Acc:MGI:109196]
ENSMUSG00000003948	1996.82	-0.683179	0.119916	-5.69712	1.21849e-08	2.6276e-07	Mmd	protein_coding	monocyte to macrophage differentiation-associated [Source:MGI Symbol;Acc:MGI:1914718]
ENSMUSG00000003949	1174.85	-1.52241	0.426577	-3.5689	0.000358484	0.00201765	Hlf	protein_coding	hepatic leukemia factor [Source:MGI Symbol;Acc:MGI:96108]
ENSMUSG00000003955	4641.18	0.406637	0.15021	2.70712	0.00678689	0.024564	Fam162a	protein_coding	family with sequence similarity 162, member A [Source:MGI Symbol;Acc:MGI:1917436]
ENSMUSG00000003970	12572	0.257135	0.143614	1.79046	0.07338	0.166252	Rpl8	protein_coding	ribosomal protein L8 [Source:MGI Symbol;Acc:MGI:1350927]
ENSMUSG00000003974	2.74105	-1.95609	1.53449	-1.27475	0.202399	0.354454	Grm3	protein_coding	glutamate receptor, metabotropic 3 [Source:MGI Symbol;Acc:MGI:1351340]
ENSMUSG00000003992	1531.39	0.00344826	0.107801	0.0319873	0.974482	0.987726	Ssbp2	protein_coding	single-stranded DNA binding protein 2 [Source:MGI Symbol;Acc:MGI:1914220]
ENSMUSG00000004018	300.66	-0.430358	0.165313	-2.6033	0.00923323	0.0316912	Fancl	protein_coding	Fanconi anemia, complementation group L [Source:MGI Symbol;Acc:MGI:1914280]
ENSMUSG00000004031	12.6778	0.103055	0.53225	0.193621	0.846473	0.91673	Brinp2	protein_coding	bone morphogenic protein/retinoic acid inducible neural-specific 2 [Source:MGI Symbol;Acc:MGI:2443333]
ENSMUSG00000004032	1920.01	-0.484212	0.14957	-3.23735	0.00120643	0.00573749	Gstm5	protein_coding	glutathione S-transferase, mu 5 [Source:MGI Symbol;Acc:MGI:1309466]
ENSMUSG00000004035	1729.62	-1.23282	0.167228	-7.37211	1.67947e-13	1.54665e-11	Gstm7	protein_coding	glutathione S-transferase, mu 7 [Source:MGI Symbol;Acc:MGI:1915562]
ENSMUSG00000004038	13.517	5.63486	1.06147	5.30855	1.105e-07	1.84939e-06	Gstm3	protein_coding	glutathione S-transferase, mu 3 [Source:MGI Symbol;Acc:MGI:106026]
ENSMUSG00000004040	9256.6	0.687695	0.123672	5.56066	2.68757e-08	5.28722e-07	Stat3	protein_coding	signal transducer and activator of transcription 3 [Source:MGI Symbol;Acc:MGI:103038]
ENSMUSG00000004043	977.993	-0.84213	0.143816	-5.85559	4.75322e-09	1.127e-07	Stat5a	protein_coding	signal transducer and activator of transcription 5A [Source:MGI Symbol;Acc:MGI:103036]
ENSMUSG00000004044	13098	0.258445	0.0849509	3.04229	0.00234787	0.010101	Cavin1	protein_coding	caveolae associated 1 [Source:MGI Symbol;Acc:MGI:1277968]
ENSMUSG00000004054	1533.59	0.0902841	0.136718	0.660367	0.509018	0.668418	Map3k11	protein_coding	mitogen-activated protein kinase kinase kinase 11 [Source:MGI Symbol;Acc:MGI:1346880]
ENSMUSG00000004056	8719.95	-0.589001	0.12052	-4.88715	1.02308e-06	1.27637e-05	Akt2	protein_coding	thymoma viral proto-oncogene 2 [Source:MGI Symbol;Acc:MGI:104874]
ENSMUSG00000004069	8430.19	-0.277877	0.122024	-2.27724	0.0227719	0.0659928	Dnaja3	protein_coding	DnaJ heat shock protein family (Hsp40) member A3 [Source:MGI Symbol;Acc:MGI:1933786]
ENSMUSG00000004070	2915.08	0.169875	0.122531	1.38639	0.165629	0.305239	Hmox2	protein_coding	heme oxygenase 2 [Source:MGI Symbol;Acc:MGI:109373]
ENSMUSG00000004071	3811.9	-0.31274	0.0921988	-3.39202	0.000693793	0.00358325	Cdip1	protein_coding	cell death inducing Trp53 target 1 [Source:MGI Symbol;Acc:MGI:1913876]
ENSMUSG00000004085	12083.4	0.0105861	0.123227	0.0859068	0.931541	0.965501	Map3k20	protein_coding	mitogen-activated protein kinase kinase kinase 20 [Source:MGI Symbol;Acc:MGI:2443258]
ENSMUSG00000004096	2450.49	-0.216101	0.103206	-2.09387	0.0362712	0.0956068	Cwc15	protein_coding	CWC15 spliceosome-associated protein [Source:MGI Symbol;Acc:MGI:1913320]
ENSMUSG00000004098	1962.72	0.52692	0.228687	2.3041	0.0212168	0.0623584	Col5a3	protein_coding	collagen, type V, alpha 3 [Source:MGI Symbol;Acc:MGI:1858212]
ENSMUSG00000004099	1138.8	0.102286	0.0933874	1.09528	0.273393	0.437296	Dnmt1	protein_coding	DNA methyltransferase (cytosine-5) 1 [Source:MGI Symbol;Acc:MGI:94912]
ENSMUSG00000004100	317.895	0.641408	0.220525	2.90855	0.00363107	0.0146341	Ppan	protein_coding	peter pan homolog [Source:MGI Symbol;Acc:MGI:2178445]
ENSMUSG00000004105	4900.78	0.273005	0.128848	2.11882	0.0341055	0.0909815	Angptl2	protein_coding	angiopoietin-like 2 [Source:MGI Symbol;Acc:MGI:1347002]
ENSMUSG00000004110	17.5404	-0.879797	0.631401	-1.39341	0.163497	0.302186	Cacna1e	protein_coding	calcium channel, voltage-dependent, R type, alpha 1E subunit [Source:MGI Symbol;Acc:MGI:106217]
ENSMUSG00000004113	15.7915	0.882331	0.847637	1.04093	0.297908	0.464459	Cacna1b	protein_coding	calcium channel, voltage-dependent, N type, alpha 1B subunit [Source:MGI Symbol;Acc:MGI:88296]
ENSMUSG00000004127	178.424	0.423649	0.210604	2.01159	0.0442629	0.111967	Trmt10a	protein_coding	tRNA methyltransferase 10A [Source:MGI Symbol;Acc:MGI:1920421]
ENSMUSG00000004151	622.853	-0.177021	0.23709	-0.74664	0.455281	0.620284	Etv1	protein_coding	ets variant 1 [Source:MGI Symbol;Acc:MGI:99254]
ENSMUSG00000004187	311.692	-0.87045	0.162453	-5.35818	8.4064e-08	1.45551e-06	Kifc2	protein_coding	kinesin family member C2 [Source:MGI Symbol;Acc:MGI:109187]
ENSMUSG00000004207	68083.4	-0.54178	0.119502	-4.53365	5.79732e-06	5.78609e-05	Psap	protein_coding	prosaposin [Source:MGI Symbol;Acc:MGI:97783]
ENSMUSG00000004221	2817.96	-0.0519085	0.0994396	-0.52201	0.601663	0.744096	Ikbkg	protein_coding	inhibitor of kappaB kinase gamma [Source:MGI Symbol;Acc:MGI:1338074]
ENSMUSG00000004233	468.829	-0.193851	0.158835	-1.22045	0.222293	0.378027	Wars2	protein_coding	tryptophanyl tRNA synthetase 2 (mitochondrial) [Source:MGI Symbol;Acc:MGI:1917810]
ENSMUSG00000004263	1914.39	0.306989	0.102068	3.0077	0.00263234	0.011119	Atn1	protein_coding	atrophin 1 [Source:MGI Symbol;Acc:MGI:104725]
ENSMUSG00000004264	8862.74	-0.0640725	0.0975442	-0.656855	0.511274	0.669995	Phb2	protein_coding	prohibitin 2 [Source:MGI Symbol;Acc:MGI:102520]
ENSMUSG00000004266	288.598	0.986882	0.240201	4.10856	3.98132e-05	0.00030852	Ptpn6	protein_coding	protein tyrosine phosphatase, non-receptor type 6 [Source:MGI Symbol;Acc:MGI:96055]
ENSMUSG00000004267	82.0002	1.20749	0.310193	3.89269	9.91384e-05	0.000679567	Eno2	protein_coding	enolase 2, gamma neuronal [Source:MGI Symbol;Acc:MGI:95394]
ENSMUSG00000004268	2263.99	-0.208892	0.104141	-2.00586	0.0448715	0.113206	Emg1	protein_coding	EMG1 N1-specific pseudouridine methyltransferase [Source:MGI Symbol;Acc:MGI:1315195]
ENSMUSG00000004270	1481.75	-0.296409	0.112929	-2.62473	0.00867184	0.0301059	Lpcat3	protein_coding	lysophosphatidylcholine acyltransferase 3 [Source:MGI Symbol;Acc:MGI:1315211]
ENSMUSG00000004285	2138.31	0.126261	0.110276	1.14495	0.252228	0.412865	Atp6v1f	protein_coding	ATPase, H+ transporting, lysosomal V1 subunit F [Source:MGI Symbol;Acc:MGI:1913394]
ENSMUSG00000004296	1.46468	0.68852	2.3427	0.2939	0.768835	NA	Il12b	protein_coding	interleukin 12b [Source:MGI Symbol;Acc:MGI:96540]
ENSMUSG00000004317	206.253	0.531674	0.279551	1.90189	0.0571859	0.136934	Clcn5	protein_coding	chloride channel, voltage-sensitive 5 [Source:MGI Symbol;Acc:MGI:99486]
ENSMUSG00000004319	2585.88	-0.681942	0.0961711	-7.09092	1.33223e-12	9.47625e-11	Clcn3	protein_coding	chloride channel, voltage-sensitive 3 [Source:MGI Symbol;Acc:MGI:103555]
ENSMUSG00000004328	70.1108	-0.91297	0.432347	-2.11166	0.0347157	0.0922734	Hif3a	protein_coding	hypoxia inducible factor 3, alpha subunit [Source:MGI Symbol;Acc:MGI:1859778]
ENSMUSG00000004347	3960.95	0.188814	0.135624	1.39219	0.163864	0.302687	Pde1c	protein_coding	phosphodiesterase 1C [Source:MGI Symbol;Acc:MGI:108413]
ENSMUSG00000004356	1307.14	-0.545934	0.155957	-3.50055	0.000464305	0.00253177	Utp20	protein_coding	UTP20 small subunit processome component [Source:MGI Symbol;Acc:MGI:1917933]
ENSMUSG00000004359	21.8625	-0.857759	0.465793	-1.8415	0.0655482	0.152328	Spic	protein_coding	Spi-C transcription factor (Spi-1/PU.1 related) [Source:MGI Symbol;Acc:MGI:1341168]
ENSMUSG00000004360	64.4295	1.31847	0.468428	2.81467	0.00488276	0.0186908	9330159F19Rik	protein_coding	RIKEN cDNA 9330159F19 gene [Source:MGI Symbol;Acc:MGI:3036239]
ENSMUSG00000004364	8197.43	-0.136015	0.123931	-1.09751	0.272419	0.43614	Cul3	protein_coding	cullin 3 [Source:MGI Symbol;Acc:MGI:1347360]
ENSMUSG00000004371	32.5088	2.77913	0.63986	4.34335	1.40328e-05	0.000123731	Il11	protein_coding	interleukin 11 [Source:MGI Symbol;Acc:MGI:107613]
ENSMUSG00000004383	4145.07	0.187066	0.0901155	2.07584	0.0379084	0.09897	Large1	protein_coding	LARGE xylosyl- and glucuronyltransferase 1 [Source:MGI Symbol;Acc:MGI:1342270]
ENSMUSG00000004393	1171.75	0.303659	0.133957	2.26684	0.0234	0.0674624	Ddx56	protein_coding	DEAD (Asp-Glu-Ala-Asp) box polypeptide 56 [Source:MGI Symbol;Acc:MGI:1277172]
ENSMUSG00000004394	5061.66	-0.098828	0.0980669	-1.00776	0.313569	0.480619	Tmed4	protein_coding	transmembrane p24 trafficking protein 4 [Source:MGI Symbol;Acc:MGI:1915070]
ENSMUSG00000004415	50.8705	0.389628	0.411915	0.945894	0.344203	0.513583	Col26a1	protein_coding	collagen, type XXVI, alpha 1 [Source:MGI Symbol;Acc:MGI:2155345]
ENSMUSG00000004446	104.407	1.16688	0.265285	4.39859	1.08955e-05	9.92359e-05	Bid	protein_coding	BH3 interacting domain death agonist [Source:MGI Symbol;Acc:MGI:108093]
ENSMUSG00000004451	1784.87	0.637778	0.116515	5.47377	4.40559e-08	8.22564e-07	Ralb	protein_coding	v-ral simian leukemia viral oncogene B [Source:MGI Symbol;Acc:MGI:1927244]
ENSMUSG00000004455	5832.53	0.319351	0.106629	2.99497	0.00274472	0.0115045	Ppp1cc	protein_coding	protein phosphatase 1 catalytic subunit gamma [Source:MGI Symbol;Acc:MGI:104872]
ENSMUSG00000004460	2666.18	0.206406	0.124055	1.66383	0.096146	0.204786	Dnajb11	protein_coding	DnaJ heat shock protein family (Hsp40) member B11 [Source:MGI Symbol;Acc:MGI:1915088]
ENSMUSG00000004462	620.412	-0.20241	0.127831	-1.58341	0.113328	0.231451	Tbccd1	protein_coding	TBCC domain containing 1 [Source:MGI Symbol;Acc:MGI:1917823]
ENSMUSG00000004473	167.745	2.86934	0.366633	7.8262	5.02851e-15	7.26361e-13	Clec11a	protein_coding	C-type lectin domain family 11, member a [Source:MGI Symbol;Acc:MGI:1298219]
ENSMUSG00000004500	233.301	0.252672	0.152479	1.65709	0.0975012	0.206978	Zfp324	protein_coding	zinc finger protein 324 [Source:MGI Symbol;Acc:MGI:2444641]
ENSMUSG00000004508	2060.12	1.31566	0.199039	6.61004	3.84209e-11	1.74801e-09	Gab2	protein_coding	growth factor receptor bound protein 2-associated protein 2 [Source:MGI Symbol;Acc:MGI:1333854]
ENSMUSG00000004530	1915.48	0.40461	0.125455	3.22515	0.00125908	0.00595728	Coro1c	protein_coding	coronin, actin binding protein 1C [Source:MGI Symbol;Acc:MGI:1345964]
ENSMUSG00000004535	6959.24	-0.0205455	0.0751634	-0.273345	0.784588	0.877505	Tax1bp1	protein_coding	Tax1 (human T cell leukemia virus type I) binding protein 1 [Source:MGI Symbol;Acc:MGI:1289308]
ENSMUSG00000004540	1.13001	-0.601382	1.71502	-0.350657	0.725846	NA	Psg17	protein_coding	pregnancy specific glycoprotein 17 [Source:MGI Symbol;Acc:MGI:1347250]
ENSMUSG00000004542	77.8603	-0.614998	0.368277	-1.66993	0.0949329	0.202791	Psg19	protein_coding	pregnancy specific glycoprotein 19 [Source:MGI Symbol;Acc:MGI:1347252]
ENSMUSG00000004552	5.2449	1.5586	0.756007	2.06162	0.0392442	0.101738	Ctse	protein_coding	cathepsin E [Source:MGI Symbol;Acc:MGI:107361]
ENSMUSG00000004558	70089.3	-0.2391	0.0840758	-2.84386	0.00445704	0.0173362	Ndrg2	protein_coding	N-myc downstream regulated gene 2 [Source:MGI Symbol;Acc:MGI:1352498]
ENSMUSG00000004561	629.556	-0.48477	0.131633	-3.68274	0.000230737	0.00139568	Mettl17	protein_coding	methyltransferase like 17 [Source:MGI Symbol;Acc:MGI:1098577]
ENSMUSG00000004562	2315.07	1.15859	0.20817	5.5656	2.61249e-08	5.15548e-07	Arhgef40	protein_coding	Rho guanine nucleotide exchange factor (GEF) 40 [Source:MGI Symbol;Acc:MGI:2685515]
ENSMUSG00000004565	604.375	0.00749235	0.17699	0.042332	0.966234	0.983518	Pnpla6	protein_coding	patatin-like phospholipase domain containing 6 [Source:MGI Symbol;Acc:MGI:1354723]
ENSMUSG00000004567	1246.37	-0.056107	0.117742	-0.476525	0.633701	0.769978	Mcoln1	protein_coding	mucolipin 1 [Source:MGI Symbol;Acc:MGI:1890498]
ENSMUSG00000004568	1165.22	0.161502	0.10762	1.50067	0.133442	0.2616	Arhgef18	protein_coding	rho/rac guanine nucleotide exchange factor (GEF) 18 [Source:MGI Symbol;Acc:MGI:2142567]
ENSMUSG00000004591	2661.81	0.133764	0.162964	0.820819	0.411749	0.580132	Pkn2	protein_coding	protein kinase N2 [Source:MGI Symbol;Acc:MGI:109211]
ENSMUSG00000004609	367.139	0.332582	0.2208	1.50626	0.132	0.259543	Cd33	protein_coding	CD33 antigen [Source:MGI Symbol;Acc:MGI:99440]
ENSMUSG00000004610	21707.8	-1.08668	0.185318	-5.86384	4.52288e-09	1.0764e-07	Etfb	protein_coding	electron transferring flavoprotein, beta polypeptide [Source:MGI Symbol;Acc:MGI:106098]
ENSMUSG00000004612	10.1513	0.152793	0.672573	0.227177	0.820286	0.899934	Nkg7	protein_coding	natural killer cell group 7 sequence [Source:MGI Symbol;Acc:MGI:1931250]
ENSMUSG00000004626	140.917	0.48223	0.331255	1.45576	0.145458	0.278843	Stxbp2	protein_coding	syntaxin binding protein 2 [Source:MGI Symbol;Acc:MGI:107370]
ENSMUSG00000004630	5.89386	-0.0474589	0.751725	-0.0631333	0.94966	0.975292	Pcp2	protein_coding	Purkinje cell protein 2 (L7) [Source:MGI Symbol;Acc:MGI:97508]
ENSMUSG00000004631	885.788	0.345146	0.138131	2.49868	0.0124658	0.0404694	Sgce	protein_coding	sarcoglycan, epsilon [Source:MGI Symbol;Acc:MGI:1329042]
ENSMUSG00000004633	140.636	0.913598	0.241687	3.78008	0.000156779	0.00101154	Chn2	protein_coding	chimerin 2 [Source:MGI Symbol;Acc:MGI:1917243]
ENSMUSG00000004637	221.429	-0.0390177	0.178275	-0.218863	0.826757	0.903738	Wwox	protein_coding	WW domain-containing oxidoreductase [Source:MGI Symbol;Acc:MGI:1931237]
ENSMUSG00000004642	758.622	0.0372629	0.119808	0.311021	0.755785	0.857489	Slbp	protein_coding	stem-loop binding protein [Source:MGI Symbol;Acc:MGI:108402]
ENSMUSG00000004651	6.39497	-0.57702	0.712129	-0.810274	0.417782	0.58543	Tyr	protein_coding	tyrosinase [Source:MGI Symbol;Acc:MGI:98880]
ENSMUSG00000004655	16494.4	-0.335485	0.167858	-1.99863	0.0456487	0.114802	Aqp1	protein_coding	aquaporin 1 [Source:MGI Symbol;Acc:MGI:103201]
ENSMUSG00000004661	189.182	-0.149746	0.237478	-0.630569	0.528322	0.684434	Arid3b	protein_coding	AT rich interactive domain 3B (BRIGHT-like) [Source:MGI Symbol;Acc:MGI:1930768]
ENSMUSG00000004665	2592.89	0.861181	0.172634	4.98849	6.08532e-07	8.19241e-06	Cnn2	protein_coding	calponin 2 [Source:MGI Symbol;Acc:MGI:105093]
ENSMUSG00000004667	3489.47	-0.0159511	0.106439	-0.149861	0.880874	0.937687	Polr2e	protein_coding	polymerase (RNA) II (DNA directed) polypeptide E [Source:MGI Symbol;Acc:MGI:1913670]
ENSMUSG00000004668	2.65838	4.56956	1.82454	2.50449	0.0122626	0.0399595	Abca13	protein_coding	ATP-binding cassette, sub-family A (ABC1), member 13 [Source:MGI Symbol;Acc:MGI:2388707]
ENSMUSG00000004677	2300.66	0.49027	0.145072	3.3795	0.000726175	0.00372426	Myo9b	protein_coding	myosin IXb [Source:MGI Symbol;Acc:MGI:106624]
ENSMUSG00000004698	1308.29	-0.409848	0.178956	-2.29022	0.0220086	0.0641906	Hdac9	protein_coding	histone deacetylase 9 [Source:MGI Symbol;Acc:MGI:1931221]
ENSMUSG00000004707	36.9672	0.900795	0.444459	2.02672	0.0426909	0.108719	Ly9	protein_coding	lymphocyte antigen 9 [Source:MGI Symbol;Acc:MGI:96885]
ENSMUSG00000004709	15.4738	0.99265	0.568934	1.74476	0.0810275	0.179381	Cd244a	protein_coding	CD244 molecule A [Source:MGI Symbol;Acc:MGI:109294]
ENSMUSG00000004730	808.503	1.03087	0.175069	5.88835	3.90068e-09	9.4604e-08	Adgre1	protein_coding	adhesion G protein-coupled receptor E1 [Source:MGI Symbol;Acc:MGI:106912]
ENSMUSG00000004748	5399.51	-0.848004	0.206443	-4.10769	3.99634e-05	0.000308931	Mtfp1	protein_coding	mitochondrial fission process 1 [Source:MGI Symbol;Acc:MGI:1916686]
ENSMUSG00000004768	625.66	0.847211	0.221861	3.81866	0.00013418	0.000884161	Rab23	protein_coding	RAB23, member RAS oncogene family [Source:MGI Symbol;Acc:MGI:99833]
ENSMUSG00000004771	4725.99	0.482179	0.130386	3.69808	0.000217233	0.00132898	Rab11a	protein_coding	RAB11A, member RAS oncogene family [Source:MGI Symbol;Acc:MGI:1858202]
ENSMUSG00000004788	1106.56	0.486893	0.125803	3.87028	0.000108711	0.000734355	Eif2b2	protein_coding	eukaryotic translation initiation factor 2B, subunit 2 beta [Source:MGI Symbol;Acc:MGI:2145118]
ENSMUSG00000004789	32923.1	-0.464533	0.116635	-3.98279	6.8111e-05	0.000489962	Dlst	protein_coding	dihydrolipoamide S-succinyltransferase (E2 component of 2-oxo-glutarate complex) [Source:MGI Symbol;Acc:MGI:1926170]
ENSMUSG00000004791	312.666	0.42043	0.295292	1.42378	0.15451	0.291021	Pgf	protein_coding	placental growth factor [Source:MGI Symbol;Acc:MGI:105095]
ENSMUSG00000004798	5583.62	-0.057332	0.0915012	-0.626571	0.530941	0.68703	Ulk2	protein_coding	unc-51 like kinase 2 [Source:MGI Symbol;Acc:MGI:1352758]
ENSMUSG00000004814	88.9727	-1.14931	0.421896	-2.72415	0.00644682	0.0235982	Ccl24	protein_coding	chemokine (C-C motif) ligand 24 [Source:MGI Symbol;Acc:MGI:1928953]
ENSMUSG00000004815	390.665	-0.400502	0.172669	-2.31947	0.0203694	0.0603702	Dgkq	protein_coding	diacylglycerol kinase, theta [Source:MGI Symbol;Acc:MGI:102918]
ENSMUSG00000004837	609.137	0.0248788	0.196751	0.126448	0.899377	0.947528	Grap	protein_coding	GRB2-related adaptor protein [Source:MGI Symbol;Acc:MGI:1918770]
ENSMUSG00000004842	0.712474	-1.53607	3.55885	-0.43162	0.666017	NA	Pou1f1	protein_coding	POU domain, class 1, transcription factor 1 [Source:MGI Symbol;Acc:MGI:97588]
ENSMUSG00000004843	2764.29	0.110596	0.122687	0.901455	0.367347	0.536608	Chmp2b	protein_coding	charged multivesicular body protein 2B [Source:MGI Symbol;Acc:MGI:1916192]
ENSMUSG00000004846	2135.54	1.08448	0.191876	5.65197	1.5862e-08	3.29746e-07	Plod3	protein_coding	procollagen-lysine, 2-oxoglutarate 5-dioxygenase 3 [Source:MGI Symbol;Acc:MGI:1347008]
ENSMUSG00000004849	1681.8	0.525152	0.129981	4.04021	5.34037e-05	0.000395968	Ap1s1	protein_coding	adaptor protein complex AP-1, sigma 1 [Source:MGI Symbol;Acc:MGI:1098244]
ENSMUSG00000004864	3.04578	2.88246	1.32717	2.17189	0.0298643	0.0819968	Mapk13	protein_coding	mitogen-activated protein kinase 13 [Source:MGI Symbol;Acc:MGI:1346864]
ENSMUSG00000004865	1740.39	0.0875493	0.147536	0.593409	0.552908	0.705164	Srpk1	protein_coding	serine/arginine-rich protein specific kinase 1 [Source:MGI Symbol;Acc:MGI:106908]
ENSMUSG00000004872	10.1336	0.346359	0.724358	0.478159	0.632537	0.769106	Pax3	protein_coding	paired box 3 [Source:MGI Symbol;Acc:MGI:97487]
ENSMUSG00000004880	1195.56	-0.262659	0.097145	-2.70378	0.00685554	0.0247889	Lbr	protein_coding	lamin B receptor [Source:MGI Symbol;Acc:MGI:2138281]
ENSMUSG00000004885	25.543	5.07657	0.811819	6.25333	4.01793e-10	1.32515e-08	Crabp2	protein_coding	cellular retinoic acid binding protein II [Source:MGI Symbol;Acc:MGI:88491]
ENSMUSG00000004891	5115.53	0.929634	0.213891	4.34631	1.38449e-05	0.000122471	Nes	protein_coding	nestin [Source:MGI Symbol;Acc:MGI:101784]
ENSMUSG00000004892	4.88608	-1.30231	1.28026	-1.01722	0.309047	0.476108	Bcan	protein_coding	brevican [Source:MGI Symbol;Acc:MGI:1096385]
ENSMUSG00000004895	1529.32	-0.210953	0.089991	-2.34416	0.0190699	0.0573662	Prcc	protein_coding	papillary renal cell carcinoma (translocation-associated) [Source:MGI Symbol;Acc:MGI:2137738]
ENSMUSG00000004896	488.499	-0.197813	0.141791	-1.39511	0.162984	0.301647	Rrnad1	protein_coding	ribosomal RNA adenine dimethylase domain containing 1 [Source:MGI Symbol;Acc:MGI:2387197]
ENSMUSG00000004897	6274.56	0.260069	0.0691756	3.75955	0.000170219	0.00108165	Hdgf	protein_coding	heparin binding growth factor [Source:MGI Symbol;Acc:MGI:1194494]
ENSMUSG00000004902	10.2373	-0.187035	0.566969	-0.329886	0.741486	0.847724	Slc25a18	protein_coding	solute carrier family 25 (mitochondrial carrier), member 18 [Source:MGI Symbol;Acc:MGI:1919053]
ENSMUSG00000004929	718.416	0.424789	0.126714	3.35234	0.000801313	0.00404647	Thop1	protein_coding	thimet oligopeptidase 1 [Source:MGI Symbol;Acc:MGI:1354165]
ENSMUSG00000004931	2071.61	-0.317756	0.106565	-2.98182	0.00286542	0.0119448	Apba3	protein_coding	amyloid beta (A4) precursor protein-binding, family A, member 3 [Source:MGI Symbol;Acc:MGI:1888527]
ENSMUSG00000004933	40.6982	-0.18314	0.326002	-0.561777	0.574268	0.721973	Matk	protein_coding	megakaryocyte-associated tyrosine kinase [Source:MGI Symbol;Acc:MGI:99259]
ENSMUSG00000004934	765.924	0.0194262	0.148572	0.130753	0.895971	0.946134	Pias4	protein_coding	protein inhibitor of activated STAT 4 [Source:MGI Symbol;Acc:MGI:2136940]
ENSMUSG00000004936	3005.76	0.461281	0.160568	2.87281	0.00406835	0.0160602	Map2k1	protein_coding	mitogen-activated protein kinase kinase 1 [Source:MGI Symbol;Acc:MGI:1346866]
ENSMUSG00000004937	4048.89	0.175235	0.121728	1.43957	0.14999	0.285289	Sgta	protein_coding	small glutamine-rich tetratricopeptide repeat (TPR)-containing, alpha [Source:MGI Symbol;Acc:MGI:1098703]
ENSMUSG00000004939	4812.24	5.28996	0.97589	5.42066	5.93809e-08	1.06589e-06	Nmrk2	protein_coding	nicotinamide riboside kinase 2 [Source:MGI Symbol;Acc:MGI:1916814]
ENSMUSG00000004945	3106.78	-0.296266	0.115421	-2.56683	0.0102632	0.0345545	Tmem242	protein_coding	transmembrane protein 242 [Source:MGI Symbol;Acc:MGI:1917794]
ENSMUSG00000004947	324.3	0.181563	0.191233	0.949436	0.342399	0.511612	Dtx2	protein_coding	deltex 2, E3 ubiquitin ligase [Source:MGI Symbol;Acc:MGI:1921448]
ENSMUSG00000004948	0.97143	0.862553	2.0104	0.429046	0.66789	NA	Zp3	protein_coding	zona pellucida glycoprotein 3 [Source:MGI Symbol;Acc:MGI:99215]
ENSMUSG00000004951	11269.5	1.92958	0.379929	5.0788	3.79835e-07	5.39308e-06	Hspb1	protein_coding	heat shock protein 1 [Source:MGI Symbol;Acc:MGI:96240]
ENSMUSG00000004952	632.158	1.14947	0.213553	5.38257	7.34306e-08	1.28541e-06	Rasa4	protein_coding	RAS p21 protein activator 4 [Source:MGI Symbol;Acc:MGI:1858600]
ENSMUSG00000004961	40.4134	2.6668	0.466944	5.71118	1.12199e-08	2.4641e-07	Syt5	protein_coding	synaptotagmin V [Source:MGI Symbol;Acc:MGI:1926368]
ENSMUSG00000004980	26980.4	-0.502396	0.123023	-4.08375	4.43149e-05	0.000338046	Hnrnpa2b1	protein_coding	heterogeneous nuclear ribonucleoprotein A2/B1 [Source:MGI Symbol;Acc:MGI:104819]
ENSMUSG00000004988	3.38525	0.6713	1.30653	0.513804	0.607389	0.748811	Fxyd4	protein_coding	FXYD domain-containing ion transport regulator 4 [Source:MGI Symbol;Acc:MGI:1889005]
ENSMUSG00000004994	275.277	0.152433	0.165705	0.919902	0.357624	0.526569	Ccdc130	protein_coding	coiled-coil domain containing 130 [Source:MGI Symbol;Acc:MGI:1914986]
ENSMUSG00000004996	461.918	-0.000997331	0.167075	-0.00596936	0.995237	0.997959	Mri1	protein_coding	methylthioribose-1-phosphate isomerase 1 [Source:MGI Symbol;Acc:MGI:1915123]
ENSMUSG00000005034	4041.82	-0.037	0.0902471	-0.409985	0.681817	0.804747	Prkacb	protein_coding	protein kinase, cAMP dependent, catalytic, beta [Source:MGI Symbol;Acc:MGI:97594]
ENSMUSG00000005043	440.107	0.397514	0.143999	2.76054	0.00577066	0.0215066	Sgsh	protein_coding	N-sulfoglucosamine sulfohydrolase (sulfamidase) [Source:MGI Symbol;Acc:MGI:1350341]
ENSMUSG00000005045	37.5527	-2.8472	0.870968	-3.26901	0.00107926	0.00521851	Chd5	protein_coding	chromodomain helicase DNA binding protein 5 [Source:MGI Symbol;Acc:MGI:3036258]
ENSMUSG00000005054	650.724	0.714782	0.183236	3.90087	9.58467e-05	0.000660203	Cstb	protein_coding	cystatin B [Source:MGI Symbol;Acc:MGI:109514]
ENSMUSG00000005057	40.5986	1.35583	0.588004	2.30582	0.021121	0.0621245	Sh2b2	protein_coding	SH2B adaptor protein 2 [Source:MGI Symbol;Acc:MGI:1345171]
ENSMUSG00000005069	1520.33	0.280805	0.108988	2.57648	0.00998116	0.0337839	Pex5	protein_coding	peroxisomal biogenesis factor 5 [Source:MGI Symbol;Acc:MGI:1098808]
ENSMUSG00000005078	1153.11	-0.00586609	0.0819268	-0.0716016	0.942919	0.972403	Jkamp	protein_coding	JNK1/MAPK8-associated membrane protein [Source:MGI Symbol;Acc:MGI:1915057]
ENSMUSG00000005087	1193.76	2.268	0.313573	7.23276	4.73271e-13	3.74355e-11	Cd44	protein_coding	CD44 antigen [Source:MGI Symbol;Acc:MGI:88338]
ENSMUSG00000005089	83.7551	1.2763	0.372507	3.42625	0.000611988	0.00321298	Slc1a2	protein_coding	solute carrier family 1 (glial high affinity glutamate transporter), member 2 [Source:MGI Symbol;Acc:MGI:101931]
ENSMUSG00000005102	478.808	-0.0827242	0.101944	-0.811465	0.417098	0.584918	Eif2ak4	protein_coding	eukaryotic translation initiation factor 2 alpha kinase 4 [Source:MGI Symbol;Acc:MGI:1353427]
ENSMUSG00000005103	7794	0.9038	0.157472	5.73944	9.49877e-09	2.1228e-07	Wdr1	protein_coding	WD repeat domain 1 [Source:MGI Symbol;Acc:MGI:1337100]
ENSMUSG00000005107	106.03	0.0253599	0.346515	0.0731857	0.941658	0.971742	Slc2a9	protein_coding	solute carrier family 2 (facilitated glucose transporter), member 9 [Source:MGI Symbol;Acc:MGI:2152844]
ENSMUSG00000005124	229.511	3.14075	0.69104	4.54496	5.49457e-06	5.52442e-05	Ccn4	protein_coding	cellular communication network factor 4 [Source:MGI Symbol;Acc:MGI:1197008]
ENSMUSG00000005125	2652.71	0.238536	0.147716	1.61483	0.106347	0.2212	Ndrg1	protein_coding	N-myc downstream regulated gene 1 [Source:MGI Symbol;Acc:MGI:1341799]
ENSMUSG00000005131	14.1982	0.505388	0.788218	0.641178	0.521407	0.678702	4930550C14Rik	protein_coding	RIKEN cDNA 4930550C14 gene [Source:MGI Symbol;Acc:MGI:1922561]
ENSMUSG00000005142	2290.32	0.156029	0.0949508	1.64326	0.10033	0.211593	Man2b1	protein_coding	mannosidase 2, alpha B1 [Source:MGI Symbol;Acc:MGI:107286]
ENSMUSG00000005148	19.5407	1.23436	0.549337	2.247	0.02464	0.0702532	Klf5	protein_coding	Kruppel-like factor 5 [Source:MGI Symbol;Acc:MGI:1338056]
ENSMUSG00000005150	1421.72	0.0524071	0.144202	0.363429	0.716284	0.830315	Wdr83	protein_coding	WD repeat domain containing 83 [Source:MGI Symbol;Acc:MGI:1915086]
ENSMUSG00000005161	16333.7	-0.299148	0.106134	-2.81858	0.00482367	0.0185129	Prdx2	protein_coding	peroxiredoxin 2 [Source:MGI Symbol;Acc:MGI:109486]
ENSMUSG00000005198	3065.51	0.260044	0.123718	2.10191	0.0355612	0.0939575	Polr2a	protein_coding	polymerase (RNA) II (DNA directed) polypeptide A [Source:MGI Symbol;Acc:MGI:98086]
ENSMUSG00000005204	1768.87	0.16383	0.13733	1.19296	0.232883	0.390145	Senp3	protein_coding	SUMO/sentrin specific peptidase 3 [Source:MGI Symbol;Acc:MGI:2158736]
ENSMUSG00000005220	10228.8	-0.617185	0.14445	-4.27266	1.93156e-05	0.000164045	Corin	protein_coding	corin, serine peptidase [Source:MGI Symbol;Acc:MGI:1349451]
ENSMUSG00000005225	660.101	0.367308	0.135319	2.71439	0.00663974	0.0241414	Plekha8	protein_coding	pleckstrin homology domain containing, family A (phosphoinositide binding specific) member 8 [Source:MGI Symbol;Acc:MGI:2681164]
ENSMUSG00000005233	83.792	0.551452	0.387949	1.42145	0.155185	0.291924	Spc25	protein_coding	SPC25, NDC80 kinetochore complex component, homolog (S. cerevisiae) [Source:MGI Symbol;Acc:MGI:1913692]
ENSMUSG00000005237	64.5884	-0.691176	0.377452	-1.83116	0.0670766	0.155155	Dnah2	protein_coding	dynein, axonemal, heavy chain 2 [Source:MGI Symbol;Acc:MGI:107731]
ENSMUSG00000005251	17.816	-2.20837	0.527503	-4.18645	2.83346e-05	0.000229848	Ripk4	protein_coding	receptor-interacting serine-threonine kinase 4 [Source:MGI Symbol;Acc:MGI:1919638]
ENSMUSG00000005262	2715.76	0.225997	0.0998005	2.26449	0.0235443	0.0678107	Ufd1	protein_coding	ubiquitin recognition factor in ER-associated degradation 1 [Source:MGI Symbol;Acc:MGI:109353]
ENSMUSG00000005267	143.675	0.235579	0.239845	0.982214	0.325995	0.49415	Zfp287	protein_coding	zinc finger protein 287 [Source:MGI Symbol;Acc:MGI:2176561]
ENSMUSG00000005268	746.204	-1.36556	0.477972	-2.85698	0.00427698	0.016752	Prlr	protein_coding	prolactin receptor [Source:MGI Symbol;Acc:MGI:97763]
ENSMUSG00000005299	5561.6	-0.434849	0.160162	-2.71505	0.00662663	0.0240983	Letm1	protein_coding	leucine zipper-EF-hand containing transmembrane protein 1 [Source:MGI Symbol;Acc:MGI:1932557]
ENSMUSG00000005312	3417.66	0.190538	0.116495	1.63559	0.101925	0.214129	Ubqln1	protein_coding	ubiquilin 1 [Source:MGI Symbol;Acc:MGI:1860276]
ENSMUSG00000005320	4.84703	1.88184	1.59998	1.17616	0.239531	0.398627	Fgfr4	protein_coding	fibroblast growth factor receptor 4 [Source:MGI Symbol;Acc:MGI:95525]
ENSMUSG00000005338	150.723	0.299699	0.228789	1.30994	0.190218	0.337989	Cadm3	protein_coding	cell adhesion molecule 3 [Source:MGI Symbol;Acc:MGI:2137858]
ENSMUSG00000005339	6.78029	0.463087	0.922695	0.501886	0.615748	0.755049	Fcer1a	protein_coding	Fc receptor, IgE, high affinity I, alpha polypeptide [Source:MGI Symbol;Acc:MGI:95494]
ENSMUSG00000005354	10852.4	-0.303338	0.12963	-2.34002	0.0192827	0.0577966	Txn2	protein_coding	thioredoxin 2 [Source:MGI Symbol;Acc:MGI:1929468]
ENSMUSG00000005357	2.16375	-0.378181	1.3458	-0.281007	0.778705	0.873357	Slc1a6	protein_coding	solute carrier family 1 (high affinity aspartate/glutamate transporter), member 6 [Source:MGI Symbol;Acc:MGI:1096331]
ENSMUSG00000005360	202.166	2.05209	0.328616	6.24464	4.24775e-10	1.38182e-08	Slc1a3	protein_coding	solute carrier family 1 (glial high affinity glutamate transporter), member 3 [Source:MGI Symbol;Acc:MGI:99917]
ENSMUSG00000005362	1979.46	-0.512849	0.114288	-4.48735	7.21138e-06	6.98884e-05	Crbn	protein_coding	cereblon [Source:MGI Symbol;Acc:MGI:1913277]
ENSMUSG00000005364	14.5935	0.151499	0.579647	0.261364	0.793812	0.883182	Il5ra	protein_coding	interleukin 5 receptor, alpha [Source:MGI Symbol;Acc:MGI:96558]
ENSMUSG00000005370	649.875	-0.180579	0.119534	-1.51069	0.130866	0.25777	Msh6	protein_coding	mutS homolog 6 [Source:MGI Symbol;Acc:MGI:1343961]
ENSMUSG00000005371	2655.75	-0.237334	0.122501	-1.93739	0.0526971	0.128708	Fbxo11	protein_coding	F-box protein 11 [Source:MGI Symbol;Acc:MGI:2147134]
ENSMUSG00000005373	1116.8	-0.806414	0.292023	-2.76147	0.00575411	0.0214724	Mlxipl	protein_coding	MLX interacting protein-like [Source:MGI Symbol;Acc:MGI:1927999]
ENSMUSG00000005374	771.892	0.43218	0.247026	1.74953	0.0801988	0.178019	Tbl2	protein_coding	transducin (beta)-like 2 [Source:MGI Symbol;Acc:MGI:1351652]
ENSMUSG00000005378	686.595	0.0950214	0.156111	0.60868	0.542736	0.696431	Bud23	protein_coding	BUD23, rRNA methyltransferase and ribosome maturation factor [Source:MGI Symbol;Acc:MGI:1913388]
ENSMUSG00000005397	9677.25	0.425996	0.0877322	4.85565	1.19995e-06	1.46632e-05	Nid1	protein_coding	nidogen 1 [Source:MGI Symbol;Acc:MGI:97342]
ENSMUSG00000005410	243.382	0.39828	0.226829	1.75586	0.0791123	0.176202	Mcm5	protein_coding	minichromosome maintenance complex component 5 [Source:MGI Symbol;Acc:MGI:103197]
ENSMUSG00000005413	812.59	1.4214	0.33548	4.23692	2.26605e-05	0.00018839	Hmox1	protein_coding	heme oxygenase 1 [Source:MGI Symbol;Acc:MGI:96163]
ENSMUSG00000005417	11058.9	0.289055	0.0850146	3.40006	0.000673719	0.00349187	Mprip	protein_coding	myosin phosphatase Rho interacting protein [Source:MGI Symbol;Acc:MGI:1349438]
ENSMUSG00000005442	2679.63	-0.0280238	0.159887	-0.175273	0.860865	0.925588	Cic	protein_coding	capicua transcriptional repressor [Source:MGI Symbol;Acc:MGI:1918972]
ENSMUSG00000005447	83.9318	1.33433	0.381265	3.49973	0.000465721	0.00253804	Pafah1b3	protein_coding	platelet-activating factor acetylhydrolase, isoform 1b, subunit 3 [Source:MGI Symbol;Acc:MGI:108414]
ENSMUSG00000005465	178.664	0.524999	0.222182	2.36292	0.0181316	0.0550561	Il27ra	protein_coding	interleukin 27 receptor, alpha [Source:MGI Symbol;Acc:MGI:1355318]
ENSMUSG00000005469	11631.7	-0.233671	0.0888577	-2.62972	0.0085454	0.0297645	Prkaca	protein_coding	protein kinase, cAMP dependent, catalytic, alpha [Source:MGI Symbol;Acc:MGI:97592]
ENSMUSG00000005470	88.1364	-0.0365354	0.343392	-0.106396	0.915268	0.956572	Asf1b	protein_coding	anti-silencing function 1B histone chaperone [Source:MGI Symbol;Acc:MGI:1914179]
ENSMUSG00000005481	1001.8	0.505669	0.11262	4.49004	7.12089e-06	6.91874e-05	Ddx39	protein_coding	DEAD (Asp-Glu-Ala-Asp) box polypeptide 39 [Source:MGI Symbol;Acc:MGI:1915528]
ENSMUSG00000005483	948.174	0.564975	0.146511	3.85619	0.000115167	0.000772494	Dnajb1	protein_coding	DnaJ heat shock protein family (Hsp40) member B1 [Source:MGI Symbol;Acc:MGI:1931874]
ENSMUSG00000005493	26.5645	0.35787	0.351627	1.01775	0.308794	0.475796	Msh4	protein_coding	mutS homolog 4 [Source:MGI Symbol;Acc:MGI:1860077]
ENSMUSG00000005501	1937.16	0.131574	0.0871136	1.51037	0.130948	0.257897	Usp40	protein_coding	ubiquitin specific peptidase 40 [Source:MGI Symbol;Acc:MGI:2443184]
ENSMUSG00000005505	469.6	-0.227248	0.123203	-1.8445	0.0651106	0.151647	Kbtbd4	protein_coding	kelch repeat and BTB (POZ) domain containing 4 [Source:MGI Symbol;Acc:MGI:1914386]
ENSMUSG00000005506	3082.32	-0.283924	0.131145	-2.16496	0.030391	0.083227	Celf1	protein_coding	CUGBP, Elav-like family member 1 [Source:MGI Symbol;Acc:MGI:1342295]
ENSMUSG00000005510	9149.9	-0.595099	0.126272	-4.71284	2.44287e-06	2.77028e-05	Ndufs3	protein_coding	NADH:ubiquinone oxidoreductase core subunit S3 [Source:MGI Symbol;Acc:MGI:1915599]
ENSMUSG00000005514	2180.74	0.30351	0.188709	1.60835	0.107758	0.223209	Por	protein_coding	P450 (cytochrome) oxidoreductase [Source:MGI Symbol;Acc:MGI:97744]
ENSMUSG00000005533	1864.94	0.442305	0.207713	2.1294	0.033221	0.089058	Igf1r	protein_coding	insulin-like growth factor I receptor [Source:MGI Symbol;Acc:MGI:96433]
ENSMUSG00000005534	10788.2	-0.235368	0.125958	-1.86863	0.061674	0.145434	Insr	protein_coding	insulin receptor [Source:MGI Symbol;Acc:MGI:96575]
ENSMUSG00000005540	31.6618	-0.116366	0.317017	-0.367064	0.713571	0.828329	Fcer2a	protein_coding	Fc receptor, IgE, low affinity II, alpha polypeptide [Source:MGI Symbol;Acc:MGI:95497]
ENSMUSG00000005566	2888.49	-0.185414	0.130451	-1.42133	0.155221	0.291956	Trim28	protein_coding	tripartite motif-containing 28 [Source:MGI Symbol;Acc:MGI:109274]
ENSMUSG00000005575	4957.84	0.148834	0.115542	1.28814	0.197699	0.348162	Ube2m	protein_coding	ubiquitin-conjugating enzyme E2M [Source:MGI Symbol;Acc:MGI:108278]
ENSMUSG00000005580	914.136	-0.516454	0.18569	-2.78128	0.00541453	0.0203906	Adcy9	protein_coding	adenylate cyclase 9 [Source:MGI Symbol;Acc:MGI:108450]
ENSMUSG00000005583	3950.04	0.0608586	0.154105	0.394917	0.692904	0.813301	Mef2c	protein_coding	myocyte enhancer factor 2C [Source:MGI Symbol;Acc:MGI:99458]
ENSMUSG00000005609	1436.85	0.0340543	0.103671	0.328483	0.742546	0.848681	Ctr9	protein_coding	CTR9 homolog, Paf1/RNA polymerase II complex component [Source:MGI Symbol;Acc:MGI:109345]
ENSMUSG00000005610	59491	-0.251697	0.129002	-1.95111	0.051044	0.125571	Eif4g2	protein_coding	eukaryotic translation initiation factor 4, gamma 2 [Source:MGI Symbol;Acc:MGI:109207]
ENSMUSG00000005611	800.843	-0.680751	0.169776	-4.00971	6.07944e-05	0.000444373	Mrvi1	protein_coding	MRV integration site 1 [Source:MGI Symbol;Acc:MGI:1338023]
ENSMUSG00000005615	6824.67	-0.146979	0.108791	-1.35102	0.176688	0.320446	Pcyt1a	protein_coding	phosphate cytidylyltransferase 1, choline, alpha isoform [Source:MGI Symbol;Acc:MGI:88557]
ENSMUSG00000005621	1587.5	0.024797	0.117266	0.211459	0.832529	0.907664	Zfp592	protein_coding	zinc finger protein 592 [Source:MGI Symbol;Acc:MGI:2443541]
ENSMUSG00000005625	4228.47	0.33698	0.143025	2.35609	0.0184686	0.0558749	Psmd4	protein_coding	proteasome (prosome, macropain) 26S subunit, non-ATPase, 4 [Source:MGI Symbol;Acc:MGI:1201670]
ENSMUSG00000005628	870.266	-1.51399	0.323982	-4.67306	2.96739e-06	3.2674e-05	Tmod4	protein_coding	tropomodulin 4 [Source:MGI Symbol;Acc:MGI:1355285]
ENSMUSG00000005640	3.35945	-0.204259	1.28369	-0.159118	0.873576	0.93341	Insrr	protein_coding	insulin receptor-related receptor [Source:MGI Symbol;Acc:MGI:1346037]
ENSMUSG00000005649	1.2865	-4.01501	1.94647	-2.06272	0.0391395	NA	Cabp5	protein_coding	calcium binding protein 5 [Source:MGI Symbol;Acc:MGI:1352746]
ENSMUSG00000005656	2296.92	0.39722	0.109723	3.62021	0.000294364	0.00171342	Snx6	protein_coding	sorting nexin 6 [Source:MGI Symbol;Acc:MGI:1919433]
ENSMUSG00000005667	279.744	1.66105	0.20184	8.22955	1.87925e-16	3.6932e-14	Mthfd2	protein_coding	methylenetetrahydrofolate dehydrogenase (NAD+ dependent), methenyltetrahydrofolate cyclohydrolase [Source:MGI Symbol;Acc:MGI:1338850]
ENSMUSG00000005672	386.06	0.413527	0.247049	1.67386	0.0941572	0.201473	Kit	protein_coding	KIT proto-oncogene receptor tyrosine kinase [Source:MGI Symbol;Acc:MGI:96677]
ENSMUSG00000005674	3913.74	-0.187808	0.132879	-1.41338	0.157545	0.29496	Tomm40l	protein_coding	translocase of outer mitochondrial membrane 40-like [Source:MGI Symbol;Acc:MGI:3589112]
ENSMUSG00000005677	10.6076	-0.23075	1.04589	-0.220625	0.825384	0.903025	Nr1i3	protein_coding	nuclear receptor subfamily 1, group I, member 3 [Source:MGI Symbol;Acc:MGI:1346307]
ENSMUSG00000005681	17.4437	-1.49122	0.599443	-2.48768	0.012858	0.041544	Apoa2	protein_coding	apolipoprotein A-II [Source:MGI Symbol;Acc:MGI:88050]
ENSMUSG00000005682	943.952	-0.451635	0.126417	-3.57258	0.000353481	0.00199538	Pan2	protein_coding	PAN2 poly(A) specific ribonuclease subunit [Source:MGI Symbol;Acc:MGI:1918984]
ENSMUSG00000005683	72541.9	-0.672452	0.121212	-5.54774	2.89381e-08	5.65212e-07	Cs	protein_coding	citrate synthase [Source:MGI Symbol;Acc:MGI:88529]
ENSMUSG00000005686	2509.88	0.311536	0.148801	2.09365	0.0362914	0.0956217	Ampd3	protein_coding	adenosine monophosphate deaminase 3 [Source:MGI Symbol;Acc:MGI:1096344]
ENSMUSG00000005687	2058.09	-0.337323	0.105431	-3.19947	0.00137681	0.0064015	Bcas2	protein_coding	breast carcinoma amplified sequence 2 [Source:MGI Symbol;Acc:MGI:1915433]
ENSMUSG00000005696	6.15807	-1.66908	1.15953	-1.43945	0.150022	0.285289	Sh2d1a	protein_coding	SH2 domain containing 1A [Source:MGI Symbol;Acc:MGI:1328352]
ENSMUSG00000005698	2332.44	-0.48215	0.0932344	-5.17137	2.32382e-07	3.51859e-06	Ctcf	protein_coding	CCCTC-binding factor [Source:MGI Symbol;Acc:MGI:109447]
ENSMUSG00000005699	220.994	-0.0368169	0.167477	-0.219832	0.826002	0.903376	Pard6a	protein_coding	par-6 family cell polarity regulator alpha [Source:MGI Symbol;Acc:MGI:1927223]
ENSMUSG00000005705	7.09306	-0.25374	0.693554	-0.365855	0.714473	0.828871	Agrp	protein_coding	agouti related neuropeptide [Source:MGI Symbol;Acc:MGI:892013]
ENSMUSG00000005716	1.92521	-2.19814	1.72322	-1.2756	0.202096	0.354128	Pvalb	protein_coding	parvalbumin [Source:MGI Symbol;Acc:MGI:97821]
ENSMUSG00000005718	105.498	-0.827011	0.270811	-3.05383	0.00225942	0.00978227	Tfap4	protein_coding	transcription factor AP4 [Source:MGI Symbol;Acc:MGI:103239]
ENSMUSG00000005732	579.406	0.332468	0.128455	2.58821	0.00964767	0.0328065	Ranbp1	protein_coding	RAN binding protein 1 [Source:MGI Symbol;Acc:MGI:96269]
ENSMUSG00000005763	77.6033	-0.279109	0.320011	-0.872187	0.383106	0.552474	Cd247	protein_coding	CD247 antigen [Source:MGI Symbol;Acc:MGI:88334]
ENSMUSG00000005774	429.029	-0.40085	0.174993	-2.29067	0.0219825	0.0641343	Rfx5	protein_coding	regulatory factor X, 5 (influences HLA class II expression) [Source:MGI Symbol;Acc:MGI:1858421]
ENSMUSG00000005779	5723.05	0.0329504	0.103324	0.318903	0.7498	0.853187	Psmb4	protein_coding	proteasome (prosome, macropain) subunit, beta type 4 [Source:MGI Symbol;Acc:MGI:1098257]
ENSMUSG00000005800	6.43839	3.203	1.08453	2.95334	0.00314356	0.0129039	Mmp8	protein_coding	matrix metallopeptidase 8 [Source:MGI Symbol;Acc:MGI:1202395]
ENSMUSG00000005802	765.641	1.12822	0.223297	5.05256	4.35932e-07	6.07469e-06	Slc30a4	protein_coding	solute carrier family 30 (zinc transporter), member 4 [Source:MGI Symbol;Acc:MGI:1345282]
ENSMUSG00000005803	2300.81	-0.717391	0.10846	-6.61434	3.73212e-11	1.71435e-09	Sqor	protein_coding	sulfide quinone oxidoreductase [Source:MGI Symbol;Acc:MGI:1929899]
ENSMUSG00000005804	2392.66	0.790023	0.146649	5.38715	7.1582e-08	1.25767e-06	Bloc1s6	protein_coding	biogenesis of lysosomal organelles complex-1, subunit 6, pallidin [Source:MGI Symbol;Acc:MGI:1927580]
ENSMUSG00000005813	2623.37	-0.00728177	0.0696757	-0.104509	0.916765	0.957185	Metap1	protein_coding	methionyl aminopeptidase 1 [Source:MGI Symbol;Acc:MGI:1922874]
ENSMUSG00000005823	1426.78	-0.0998082	0.0978181	-1.02035	0.307565	0.474661	Gpr108	protein_coding	G protein-coupled receptor 108 [Source:MGI Symbol;Acc:MGI:1925558]
ENSMUSG00000005824	3.6861	1.36383	0.987482	1.38111	0.167244	0.307585	Tnfsf14	protein_coding	tumor necrosis factor (ligand) superfamily, member 14 [Source:MGI Symbol;Acc:MGI:1355317]
ENSMUSG00000005836	2433.02	-0.320755	0.119991	-2.67315	0.00751421	0.0266847	Gata6	protein_coding	GATA binding protein 6 [Source:MGI Symbol;Acc:MGI:107516]
ENSMUSG00000005846	3298	0.110664	0.0872992	1.26764	0.204927	0.357413	Rsl1d1	protein_coding	ribosomal L1 domain containing 1 [Source:MGI Symbol;Acc:MGI:1913659]
ENSMUSG00000005864	3.79356	1.55475	1.10324	1.40927	0.158757	0.296326	Cnga2	protein_coding	cyclic nucleotide gated channel alpha 2 [Source:MGI Symbol;Acc:MGI:108040]
ENSMUSG00000005871	3676.36	0.219576	0.17851	1.23005	0.218678	0.373845	Apc	protein_coding	APC, WNT signaling pathway regulator [Source:MGI Symbol;Acc:MGI:88039]
ENSMUSG00000005873	16365.4	-0.420806	0.1086	-3.87481	0.000106709	0.000723137	Reep5	protein_coding	receptor accessory protein 5 [Source:MGI Symbol;Acc:MGI:1270152]
ENSMUSG00000005881	2104.77	0.351919	0.128826	2.73174	0.00630002	0.0231446	Ergic3	protein_coding	ERGIC and golgi 3 [Source:MGI Symbol;Acc:MGI:1913616]
ENSMUSG00000005882	9478.71	-0.606603	0.133679	-4.53777	5.68529e-06	5.68917e-05	Uqcc1	protein_coding	ubiquinol-cytochrome c reductase complex assembly factor 1 [Source:MGI Symbol;Acc:MGI:1929472]
ENSMUSG00000005883	2.43442	-1.48211	1.71948	-0.861954	0.388713	0.557397	Spo11	protein_coding	SPO11 meiotic protein covalently bound to DSB [Source:MGI Symbol;Acc:MGI:1349669]
ENSMUSG00000005886	2986.85	-0.468369	0.171174	-2.73622	0.00621503	0.0228765	Ncoa2	protein_coding	nuclear receptor coactivator 2 [Source:MGI Symbol;Acc:MGI:1276533]
ENSMUSG00000005893	1221.72	-0.532891	0.189855	-2.80684	0.00500305	0.0190708	Nr2c2	protein_coding	nuclear receptor subfamily 2, group C, member 2 [Source:MGI Symbol;Acc:MGI:1352466]
ENSMUSG00000005897	477.133	-0.153411	0.12308	-1.24644	0.212603	0.366509	Nr2c1	protein_coding	nuclear receptor subfamily 2, group C, member 1 [Source:MGI Symbol;Acc:MGI:1352465]
ENSMUSG00000005899	1160.73	-0.267667	0.138332	-1.93497	0.0529943	0.129351	Smpd4	protein_coding	sphingomyelin phosphodiesterase 4 [Source:MGI Symbol;Acc:MGI:1924876]
ENSMUSG00000005907	675.759	-0.220512	0.194467	-1.13393	0.256823	0.418553	Pex1	protein_coding	peroxisomal biogenesis factor 1 [Source:MGI Symbol;Acc:MGI:1918632]
ENSMUSG00000005936	2845.17	0.165279	0.0682717	2.4209	0.015482	0.048327	Kctd20	protein_coding	potassium channel tetramerisation domain containing 20 [Source:MGI Symbol;Acc:MGI:1914239]
ENSMUSG00000005947	16.6862	1.76348	0.678064	2.60075	0.00930197	0.0318747	Itgae	protein_coding	integrin alpha E, epithelial-associated [Source:MGI Symbol;Acc:MGI:1298377]
ENSMUSG00000005949	611.059	0.0373375	0.118408	0.315329	0.752512	0.854844	Ctns	protein_coding	cystinosis, nephropathic [Source:MGI Symbol;Acc:MGI:1932872]
ENSMUSG00000005950	1227.62	0.730434	0.164412	4.4427	8.88365e-06	8.30549e-05	P2rx5	protein_coding	purinergic receptor P2X, ligand-gated ion channel, 5 [Source:MGI Symbol;Acc:MGI:2137026]
ENSMUSG00000005951	100.146	-0.0986219	0.2521	-0.391201	0.695648	0.815554	Shpk	protein_coding	sedoheptulokinase [Source:MGI Symbol;Acc:MGI:1921887]
ENSMUSG00000005952	8.21674	-1.33654	0.73941	-1.80758	0.070672	0.161498	Trpv1	protein_coding	transient receptor potential cation channel, subfamily V, member 1 [Source:MGI Symbol;Acc:MGI:1341787]
ENSMUSG00000005958	621.554	0.112225	0.196248	0.571854	0.567421	0.71653	Ephb3	protein_coding	Eph receptor B3 [Source:MGI Symbol;Acc:MGI:104770]
ENSMUSG00000005968	75.5629	1.37982	0.339032	4.0699	4.7034e-05	0.000354766	Tuft1	protein_coding	tuftelin 1 [Source:MGI Symbol;Acc:MGI:109572]
ENSMUSG00000005973	1797.72	0.52498	0.128498	4.08551	4.39809e-05	0.000335766	Rcn1	protein_coding	reticulocalbin 1 [Source:MGI Symbol;Acc:MGI:104559]
ENSMUSG00000005980	150.233	-0.863131	0.257847	-3.34746	0.000815557	0.00410752	Dnase1	protein_coding	deoxyribonuclease I [Source:MGI Symbol;Acc:MGI:103157]
ENSMUSG00000005981	8871.04	-0.391603	0.0808409	-4.84412	1.27171e-06	1.54608e-05	Trap1	protein_coding	TNF receptor-associated protein 1 [Source:MGI Symbol;Acc:MGI:1915265]
ENSMUSG00000005982	2413.61	0.233048	0.106339	2.19155	0.0284123	0.0787817	Naa60	protein_coding	N(alpha)-acetyltransferase 60, NatF catalytic subunit [Source:MGI Symbol;Acc:MGI:1922013]
ENSMUSG00000005983	113.48	0.531243	0.306331	1.73421	0.0828808	0.18268	1700037C18Rik	protein_coding	RIKEN cDNA 1700037C18 gene [Source:MGI Symbol;Acc:MGI:1920511]
ENSMUSG00000005986	32.8122	0.454306	0.46577	0.975388	0.329368	0.498011	Ankrd13d	protein_coding	ankyrin repeat domain 13 family, member D [Source:MGI Symbol;Acc:MGI:1915673]
ENSMUSG00000006005	9026.04	0.0325119	0.103816	0.313168	0.754153	0.8563	Tpr	protein_coding	translocated promoter region, nuclear basket protein [Source:MGI Symbol;Acc:MGI:1922066]
ENSMUSG00000006010	1965.96	-0.0489773	0.14116	-0.346963	0.728619	0.839204	Odr4	protein_coding	odr4 GPCR localization factor homolog [Source:MGI Symbol;Acc:MGI:2385108]
ENSMUSG00000006014	2559.34	3.96814	0.532521	7.45161	9.22087e-14	9.01423e-12	Prg4	protein_coding	proteoglycan 4 (megakaryocyte stimulating factor, articular superficial zone protein) [Source:MGI Symbol;Acc:MGI:1891344]
ENSMUSG00000006019	423.38	-0.225453	0.135226	-1.66723	0.0954677	0.203774	Dhx34	protein_coding	DEAH (Asp-Glu-Ala-His) box polypeptide 34 [Source:MGI Symbol;Acc:MGI:1918973]
ENSMUSG00000006021	747.686	-0.664206	0.140442	-4.72941	2.25172e-06	2.58115e-05	Kptn	protein_coding	kaptin [Source:MGI Symbol;Acc:MGI:1890380]
ENSMUSG00000006024	4183.83	-0.196519	0.0832598	-2.36031	0.0182596	0.0553721	Napa	protein_coding	N-ethylmaleimide sensitive fusion protein attachment protein alpha [Source:MGI Symbol;Acc:MGI:104563]
ENSMUSG00000006050	1726.21	0.291117	0.120973	2.40646	0.0161079	0.0499619	Sra1	protein_coding	steroid receptor RNA activator 1 [Source:MGI Symbol;Acc:MGI:1344414]
ENSMUSG00000006057	52581.2	-0.442287	0.147838	-2.9917	0.00277428	0.011608	Atp5g1	protein_coding	ATP synthase, H+ transporting, mitochondrial F0 complex, subunit C1 (subunit 9) [Source:MGI Symbol;Acc:MGI:107653]
ENSMUSG00000006058	1329.77	-0.149932	0.0819184	-1.83026	0.0672105	0.155376	Snf8	protein_coding	SNF8, ESCRT-II complex subunit, homolog (S. cerevisiae) [Source:MGI Symbol;Acc:MGI:1343161]
ENSMUSG00000006095	1508.76	0.436065	0.162428	2.68466	0.00726032	0.0259474	Tbcb	protein_coding	tubulin folding cofactor B [Source:MGI Symbol;Acc:MGI:1913661]
ENSMUSG00000006127	1907.02	-0.301885	0.121355	-2.48762	0.0128601	0.041544	Inpp5k	protein_coding	inositol polyphosphate 5-phosphatase K [Source:MGI Symbol;Acc:MGI:1194899]
ENSMUSG00000006134	2070.97	-0.031657	0.075875	-0.417226	0.676513	0.801116	Crkl	protein_coding	v-crk avian sarcoma virus CT10 oncogene homolog-like [Source:MGI Symbol;Acc:MGI:104686]
ENSMUSG00000006154	264.805	-1.12847	0.702863	-1.60553	0.108377	0.223956	Eps8l1	protein_coding	EPS8-like 1 [Source:MGI Symbol;Acc:MGI:1914675]
ENSMUSG00000006169	3072.88	0.0913878	0.0808979	1.12967	0.258616	0.420378	Clint1	protein_coding	clathrin interactor 1 [Source:MGI Symbol;Acc:MGI:2144243]
ENSMUSG00000006179	2.08045	0.0434207	2.00007	0.0217096	0.98268	0.991207	Prss16	protein_coding	protease, serine 16 (thymus) [Source:MGI Symbol;Acc:MGI:1859181]
ENSMUSG00000006191	705.978	-0.47267	0.156398	-3.02223	0.00250921	0.0106937	Cdkal1	protein_coding	CDK5 regulatory subunit associated protein 1-like 1 [Source:MGI Symbol;Acc:MGI:1921765]
ENSMUSG00000006204	65.9031	0.682428	0.43653	1.5633	0.117982	0.238629	Cdcp3	protein_coding	CUB domain containing protein 3 [Source:MGI Symbol;Acc:MGI:1918645]
ENSMUSG00000006205	3173.3	-1.07117	0.156486	-6.84513	7.64046e-12	4.27126e-10	Htra1	protein_coding	HtrA serine peptidase 1 [Source:MGI Symbol;Acc:MGI:1929076]
ENSMUSG00000006215	1051.74	0.111974	0.0783626	1.42892	0.153028	0.289115	Zbtb17	protein_coding	zinc finger and BTB domain containing 17 [Source:MGI Symbol;Acc:MGI:107410]
ENSMUSG00000006216	121.232	-0.420358	0.373428	-1.12568	0.260303	0.422405	Clcnkb	protein_coding	chloride channel, voltage-sensitive Kb [Source:MGI Symbol;Acc:MGI:1930643]
ENSMUSG00000006218	37.3448	0.927955	0.501653	1.84979	0.0643433	0.150371	Fam131c	protein_coding	family with sequence similarity 131, member C [Source:MGI Symbol;Acc:MGI:2685539]
ENSMUSG00000006219	11426.4	-0.586886	0.158267	-3.70821	0.000208729	0.00128687	Fblim1	protein_coding	filamin binding LIM protein 1 [Source:MGI Symbol;Acc:MGI:1921452]
ENSMUSG00000006221	140368	0.896376	0.121197	7.39602	1.40326e-13	1.3113e-11	Hspb7	protein_coding	heat shock protein family, member 7 (cardiovascular) [Source:MGI Symbol;Acc:MGI:1352494]
ENSMUSG00000006235	76.6224	-0.0473843	0.311085	-0.152319	0.878935	0.936565	Epor	protein_coding	erythropoietin receptor [Source:MGI Symbol;Acc:MGI:95408]
ENSMUSG00000006241	202.039	-0.69385	0.164926	-4.20704	2.58732e-05	0.000212503	Ccdc159	protein_coding	coiled-coil domain containing 159 [Source:MGI Symbol;Acc:MGI:1914369]
ENSMUSG00000006262	3405.81	0.748075	0.20606	3.63037	0.000283017	0.00165597	Mob1b	protein_coding	MOB kinase activator 1B [Source:MGI Symbol;Acc:MGI:1915723]
ENSMUSG00000006273	5778.96	0.590596	0.170945	3.45488	0.000550534	0.00292456	Atp6v1b2	protein_coding	ATPase, H+ transporting, lysosomal V1 subunit B2 [Source:MGI Symbol;Acc:MGI:109618]
ENSMUSG00000006276	2253.25	-0.305869	0.0916181	-3.33853	0.000842244	0.00422296	Eps15l1	protein_coding	epidermal growth factor receptor pathway substrate 15-like 1 [Source:MGI Symbol;Acc:MGI:104582]
ENSMUSG00000006281	949.724	0.0220969	0.193916	0.113951	0.909277	0.953125	Tep1	protein_coding	telomerase associated protein 1 [Source:MGI Symbol;Acc:MGI:109573]
ENSMUSG00000006288	698.446	0.245191	0.12747	1.92351	0.0544154	0.131841	Ttc5	protein_coding	tetratricopeptide repeat domain 5 [Source:MGI Symbol;Acc:MGI:2683584]
ENSMUSG00000006289	1751.34	-0.484632	0.134265	-3.60953	0.000306754	0.00177535	Osgep	protein_coding	O-sialoglycoprotein endopeptidase [Source:MGI Symbol;Acc:MGI:1913496]
ENSMUSG00000006299	4398.04	0.133315	0.126612	1.05294	0.292367	0.458678	Aamp	protein_coding	angio-associated migratory protein [Source:MGI Symbol;Acc:MGI:107809]
ENSMUSG00000006301	5118.85	1.25737	0.282299	4.45404	8.42675e-06	7.94064e-05	Tmbim1	protein_coding	transmembrane BAX inhibitor motif containing 1 [Source:MGI Symbol;Acc:MGI:1916910]
ENSMUSG00000006304	7766.31	0.604111	0.128249	4.71046	2.47159e-06	2.79952e-05	Arpc2	protein_coding	actin related protein 2/3 complex, subunit 2 [Source:MGI Symbol;Acc:MGI:1923959]
ENSMUSG00000006307	1652.77	-0.320696	0.178746	-1.79415	0.0727896	0.165282	Kmt2b	protein_coding	lysine (K)-specific methyltransferase 2B [Source:MGI Symbol;Acc:MGI:109565]
ENSMUSG00000006310	32.0747	0.200423	0.324633	0.617382	0.536983	0.691655	Zbtb32	protein_coding	zinc finger and BTB domain containing 32 [Source:MGI Symbol;Acc:MGI:1891838]
ENSMUSG00000006313	14.1241	-0.562931	0.55226	-1.01932	0.30805	0.475033	Upk1a	protein_coding	uroplakin 1A [Source:MGI Symbol;Acc:MGI:98911]
ENSMUSG00000006315	3465.34	-0.0594177	0.133213	-0.446037	0.655571	0.785968	Tmem147	protein_coding	transmembrane protein 147 [Source:MGI Symbol;Acc:MGI:1915011]
ENSMUSG00000006333	15412.3	0.231798	0.119372	1.94181	0.0521599	0.127695	Rps9	protein_coding	ribosomal protein S9 [Source:MGI Symbol;Acc:MGI:1924096]
ENSMUSG00000006335	377.782	-0.0711389	0.165712	-0.429293	0.66771	0.795574	Tfpt	protein_coding	TCF3 (E2A) fusion partner [Source:MGI Symbol;Acc:MGI:1916964]
ENSMUSG00000006342	182.503	0.71147	0.186894	3.80681	0.00014077	0.000923115	Susd2	protein_coding	sushi domain containing 2 [Source:MGI Symbol;Acc:MGI:1918983]
ENSMUSG00000006344	447.64	-0.291403	0.204603	-1.42424	0.154378	0.290896	Ggt5	protein_coding	gamma-glutamyltransferase 5 [Source:MGI Symbol;Acc:MGI:1346063]
ENSMUSG00000006345	1.15782	-0.545573	2.52559	-0.216018	0.828974	NA	Ggt1	protein_coding	gamma-glutamyltransferase 1 [Source:MGI Symbol;Acc:MGI:95706]
ENSMUSG00000006356	40747.1	-0.416937	0.171001	-2.43822	0.01476	0.0464997	Crip2	protein_coding	cysteine rich protein 2 [Source:MGI Symbol;Acc:MGI:1915587]
ENSMUSG00000006360	2715.88	1.00513	0.192394	5.22433	1.74788e-07	2.76496e-06	Crip1	protein_coding	cysteine-rich protein 1 (intestinal) [Source:MGI Symbol;Acc:MGI:88501]
ENSMUSG00000006362	1203.29	-0.39317	0.149313	-2.6332	0.00845855	0.0295086	Cbfa2t3	protein_coding	CBFA2/RUNX1 translocation partner 3 [Source:MGI Symbol;Acc:MGI:1338013]
ENSMUSG00000006369	2929.14	0.144388	0.138797	1.04028	0.298208	0.464773	Fbln1	protein_coding	fibulin 1 [Source:MGI Symbol;Acc:MGI:95487]
ENSMUSG00000006373	1351.08	0.120356	0.12753	0.943745	0.3453	0.514616	Pgrmc1	protein_coding	progesterone receptor membrane component 1 [Source:MGI Symbol;Acc:MGI:1858305]
ENSMUSG00000006378	582.998	-1.39941	0.237389	-5.89499	3.74709e-09	9.13005e-08	Gcat	protein_coding	glycine C-acetyltransferase (2-amino-3-ketobutyrate-coenzyme A ligase) [Source:MGI Symbol;Acc:MGI:1349389]
ENSMUSG00000006386	3131.63	-0.0189807	0.0928696	-0.20438	0.838057	0.910773	Tek	protein_coding	TEK receptor tyrosine kinase [Source:MGI Symbol;Acc:MGI:98664]
ENSMUSG00000006389	2.68698	0.338282	1.25116	0.270374	0.786872	0.878898	Mpl	protein_coding	myeloproliferative leukemia virus oncogene [Source:MGI Symbol;Acc:MGI:97076]
ENSMUSG00000006390	985.71	0.796652	0.177994	4.47573	7.61493e-06	7.3167e-05	Elovl1	protein_coding	elongation of very long chain fatty acids (FEN1/Elo2, SUR4/Elo3, yeast)-like 1 [Source:MGI Symbol;Acc:MGI:1858959]
ENSMUSG00000006392	953.168	0.17539	0.0946596	1.85286	0.0639031	0.149489	Med8	protein_coding	mediator complex subunit 8 [Source:MGI Symbol;Acc:MGI:1915269]
ENSMUSG00000006395	153.612	1.146	0.273129	4.19582	2.71884e-05	0.000221682	Hyi	polymorphic_pseudogene	hydroxypyruvate isomerase (putative) [Source:MGI Symbol;Acc:MGI:1915430]
ENSMUSG00000006398	100.631	0.0854431	0.393944	0.216892	0.828293	0.904741	Cdc20	protein_coding	cell division cycle 20 [Source:MGI Symbol;Acc:MGI:1859866]
ENSMUSG00000006403	274.939	3.2084	0.646904	4.95963	7.06289e-07	9.31764e-06	Adamts4	protein_coding	a disintegrin-like and metallopeptidase (reprolysin type) with thrombospondin type 1 motif, 4 [Source:MGI Symbol;Acc:MGI:1339949]
ENSMUSG00000006411	33.6465	0.858169	0.366756	2.33989	0.0192892	0.057798	Nectin4	protein_coding	nectin cell adhesion molecule 4 [Source:MGI Symbol;Acc:MGI:1918990]
ENSMUSG00000006412	1852.86	0.0223127	0.11766	0.189636	0.849594	0.918599	Pfdn2	protein_coding	prefoldin 2 [Source:MGI Symbol;Acc:MGI:1276111]
ENSMUSG00000006418	3987.98	-0.194935	0.0878042	-2.22011	0.0264114	0.0741722	Rnf114	protein_coding	ring finger protein 114 [Source:MGI Symbol;Acc:MGI:1933159]
ENSMUSG00000006423	1258.66	-0.325472	0.136009	-2.39301	0.0167107	0.0514464	C330007P06Rik	protein_coding	RIKEN cDNA C330007P06 gene [Source:MGI Symbol;Acc:MGI:1924894]
ENSMUSG00000006435	123.604	-0.122051	0.256723	-0.475416	0.63449	0.770405	Neurl1a	protein_coding	neuralized E3 ubiquitin protein ligase 1A [Source:MGI Symbol;Acc:MGI:1334263]
ENSMUSG00000006442	499.509	0.765485	0.187982	4.07212	4.65868e-05	0.000352135	Srm	protein_coding	spermidine synthase [Source:MGI Symbol;Acc:MGI:102690]
ENSMUSG00000006445	589.875	0.372215	0.133232	2.79374	0.00521019	0.0197263	Epha2	protein_coding	Eph receptor A2 [Source:MGI Symbol;Acc:MGI:95278]
ENSMUSG00000006456	600.246	0.0616257	0.0895839	0.68791	0.491509	0.653528	Rbm14	protein_coding	RNA binding motif protein 14 [Source:MGI Symbol;Acc:MGI:1929092]
ENSMUSG00000006457	7.60593	0.447957	0.71267	0.628562	0.529636	0.685667	Actn3	protein_coding	actinin alpha 3 [Source:MGI Symbol;Acc:MGI:99678]
ENSMUSG00000006463	246.374	0.386161	0.15147	2.54942	0.0107902	0.0360422	Zdhhc24	protein_coding	zinc finger, DHHC domain containing 24 [Source:MGI Symbol;Acc:MGI:1917855]
ENSMUSG00000006464	270.776	-0.422813	0.190445	-2.22013	0.0264097	0.0741722	Bbs1	protein_coding	Bardet-Biedl syndrome 1 (human) [Source:MGI Symbol;Acc:MGI:1277215]
ENSMUSG00000006471	590.876	0.291698	0.208307	1.40033	0.161414	0.29944	Ndor1	protein_coding	NADPH dependent diflavin oxidoreductase 1 [Source:MGI Symbol;Acc:MGI:1926047]
ENSMUSG00000006476	873.478	0.467481	0.174872	2.67327	0.00751153	0.0266801	Nsmf	protein_coding	NMDA receptor synaptonuclear signaling and neuronal migration factor [Source:MGI Symbol;Acc:MGI:1861755]
ENSMUSG00000006494	12375.9	0.0369242	0.0808459	0.456723	0.64787	0.780531	Pdk1	protein_coding	pyruvate dehydrogenase kinase, isoenzyme 1 [Source:MGI Symbol;Acc:MGI:1926119]
ENSMUSG00000006498	2017.19	0.377307	0.134854	2.79789	0.00514376	0.0195252	Ptbp1	protein_coding	polypyrimidine tract binding protein 1 [Source:MGI Symbol;Acc:MGI:97791]
ENSMUSG00000006517	225.532	0.334997	0.173472	1.93114	0.053466	0.130306	Mvd	protein_coding	mevalonate (diphospho) decarboxylase [Source:MGI Symbol;Acc:MGI:2179327]
ENSMUSG00000006519	1113.03	0.180051	0.121653	1.48004	0.138863	0.269362	Cyba	protein_coding	cytochrome b-245, alpha polypeptide [Source:MGI Symbol;Acc:MGI:1316658]
ENSMUSG00000006522	24.1077	2.70748	0.669744	4.04257	5.28692e-05	0.000392683	Itih3	protein_coding	inter-alpha trypsin inhibitor, heavy chain 3 [Source:MGI Symbol;Acc:MGI:96620]
ENSMUSG00000006526	547.035	0.141444	0.161629	0.875116	0.381511	0.550965	Stimate	protein_coding	STIM activating enhancer [Source:MGI Symbol;Acc:MGI:1921500]
ENSMUSG00000006527	775.078	-0.166571	0.131254	-1.26907	0.204414	0.356813	Sfmbt1	protein_coding	Scm-like with four mbt domains 1 [Source:MGI Symbol;Acc:MGI:1859609]
ENSMUSG00000006538	4.69823	-1.28007	1.13643	-1.12639	0.259999	0.421997	Ihh	protein_coding	Indian hedgehog [Source:MGI Symbol;Acc:MGI:96533]
ENSMUSG00000006542	178.092	-0.0122175	0.258438	-0.0472744	0.962295	0.981099	Prkag3	protein_coding	protein kinase, AMP-activated, gamma 3 non-catalytic subunit [Source:MGI Symbol;Acc:MGI:1891343]
ENSMUSG00000006567	2.0404	-1.57865	1.50117	-1.05161	0.292976	0.459345	Atp7b	protein_coding	ATPase, Cu++ transporting, beta polypeptide [Source:MGI Symbol;Acc:MGI:103297]
ENSMUSG00000006574	17.4728	0.642824	0.779686	0.824466	0.409675	0.577935	Slc4a1	protein_coding	solute carrier family 4 (anion exchanger), member 1 [Source:MGI Symbol;Acc:MGI:109393]
ENSMUSG00000006575	59.4831	-0.114253	0.350341	-0.32612	0.744334	0.850107	Rundc3a	protein_coding	RUN domain containing 3A [Source:MGI Symbol;Acc:MGI:1858752]
ENSMUSG00000006576	10513.4	-0.848564	0.132758	-6.39181	1.63938e-10	6.06826e-09	Slc4a3	protein_coding	solute carrier family 4 (anion exchanger), member 3 [Source:MGI Symbol;Acc:MGI:109350]
ENSMUSG00000006585	91.0293	0.567496	0.337871	1.67962	0.0930309	0.199668	Cdt1	protein_coding	chromatin licensing and DNA replication factor 1 [Source:MGI Symbol;Acc:MGI:1914427]
ENSMUSG00000006586	205.478	-0.506958	0.237496	-2.13459	0.0327942	0.088162	Runx1t1	protein_coding	RUNX1 translocation partner 1 [Source:MGI Symbol;Acc:MGI:104793]
ENSMUSG00000006587	100.577	-2.55736	0.365754	-6.99204	2.70916e-12	1.7502e-10	Snai3	protein_coding	snail family zinc finger 3 [Source:MGI Symbol;Acc:MGI:1353563]
ENSMUSG00000006589	647.308	0.56623	0.15157	3.73576	0.000187145	0.00117084	Aprt	protein_coding	adenine phosphoribosyl transferase [Source:MGI Symbol;Acc:MGI:88061]
ENSMUSG00000006599	1292.65	0.261718	0.134919	1.93982	0.0524018	0.128168	Gtf2h1	protein_coding	general transcription factor II H, polypeptide 1 [Source:MGI Symbol;Acc:MGI:1277216]
ENSMUSG00000006611	2354.7	-0.0505139	0.137929	-0.366232	0.714192	0.828595	Hfe	protein_coding	homeostatic iron regulator [Source:MGI Symbol;Acc:MGI:109191]
ENSMUSG00000006638	67.621	-0.575725	0.363721	-1.58288	0.11345	0.23165	Abhd1	polymorphic_pseudogene	abhydrolase domain containing 1 [Source:MGI Symbol;Acc:MGI:1931013]
ENSMUSG00000006641	644.754	-1.0138	0.198152	-5.11628	3.11616e-07	4.52425e-06	Slc5a6	protein_coding	solute carrier family 5 (sodium-dependent vitamin transporter), member 6 [Source:MGI Symbol;Acc:MGI:2660847]
ENSMUSG00000006642	113.262	-0.651686	0.2398	-2.71762	0.00657538	0.0239773	Tcf23	protein_coding	transcription factor 23 [Source:MGI Symbol;Acc:MGI:1934960]
ENSMUSG00000006649	4.16205	1.43526	1.01716	1.41105	0.15823	0.295633	Nphs1	protein_coding	nephrosis 1, nephrin [Source:MGI Symbol;Acc:MGI:1859637]
ENSMUSG00000006651	147.891	0.629779	0.314209	2.00433	0.0450348	0.113588	Aplp1	protein_coding	amyloid beta (A4) precursor-like protein 1 [Source:MGI Symbol;Acc:MGI:88046]
ENSMUSG00000006673	2146.24	-0.000794714	0.0869117	-0.00914392	0.992704	0.996547	Qrich1	protein_coding	glutamine-rich 1 [Source:MGI Symbol;Acc:MGI:1916482]
ENSMUSG00000006675	446.413	-0.62784	0.195407	-3.21299	0.00131361	0.00616933	P4htm	protein_coding	prolyl 4-hydroxylase, transmembrane (endoplasmic reticulum) [Source:MGI Symbol;Acc:MGI:1921693]
ENSMUSG00000006676	6619.3	-0.0381997	0.121815	-0.313588	0.753834	0.855989	Usp19	protein_coding	ubiquitin specific peptidase 19 [Source:MGI Symbol;Acc:MGI:1918722]
ENSMUSG00000006678	497.545	-0.635845	0.228207	-2.78627	0.00533185	0.0201031	Pola1	protein_coding	polymerase (DNA directed), alpha 1 [Source:MGI Symbol;Acc:MGI:99660]
ENSMUSG00000006699	10316.6	0.290782	0.101718	2.85871	0.00425361	0.0166742	Cdc42	protein_coding	cell division cycle 42 [Source:MGI Symbol;Acc:MGI:106211]
ENSMUSG00000006705	690.119	-0.0291596	0.149839	-0.194605	0.845702	0.916157	Pknox1	protein_coding	Pbx/knotted 1 homeobox [Source:MGI Symbol;Acc:MGI:1201409]
ENSMUSG00000006711	2.13758	0.85432	1.86808	0.457326	0.647437	0.780256	D130043K22Rik	protein_coding	RIKEN cDNA D130043K22 gene [Source:MGI Symbol;Acc:MGI:3036268]
ENSMUSG00000006715	2197.45	-0.627333	0.193816	-3.23674	0.00120902	0.0057475	Gmnn	protein_coding	geminin [Source:MGI Symbol;Acc:MGI:1927344]
ENSMUSG00000006717	11120.3	-0.128289	0.111718	-1.14833	0.250834	0.41136	Acot13	protein_coding	acyl-CoA thioesterase 13 [Source:MGI Symbol;Acc:MGI:1914084]
ENSMUSG00000006720	20.896	-0.541907	0.55098	-0.983533	0.325345	0.493558	Zfp184	protein_coding	zinc finger protein 184 (Kruppel-like) [Source:MGI Symbol;Acc:MGI:1922244]
ENSMUSG00000006724	4.99173	-0.460383	0.999409	-0.460655	0.645046	0.77826	Cyp27b1	protein_coding	cytochrome P450, family 27, subfamily b, polypeptide 1 [Source:MGI Symbol;Acc:MGI:1098274]
ENSMUSG00000006728	2340.63	0.046418	0.137212	0.338293	0.735143	0.843152	Cdk4	protein_coding	cyclin-dependent kinase 4 [Source:MGI Symbol;Acc:MGI:88357]
ENSMUSG00000006731	148.321	1.94556	0.262644	7.40762	1.28589e-13	1.23181e-11	B4galnt1	protein_coding	beta-1,4-N-acetyl-galactosaminyl transferase 1 [Source:MGI Symbol;Acc:MGI:1342057]
ENSMUSG00000006732	587.121	0.585221	0.161847	3.61589	0.000299316	0.00173959	Mettl1	protein_coding	methyltransferase like 1 [Source:MGI Symbol;Acc:MGI:1339986]
ENSMUSG00000006736	2273.12	0.140342	0.0644788	2.17656	0.0295135	0.0812443	Tspan31	protein_coding	tetraspanin 31 [Source:MGI Symbol;Acc:MGI:1914375]
ENSMUSG00000006740	15260.3	0.892374	0.179525	4.97076	6.66916e-07	8.87744e-06	Kif5b	protein_coding	kinesin family member 5B [Source:MGI Symbol;Acc:MGI:1098268]
ENSMUSG00000006763	279.464	0.0728679	0.170241	0.428027	0.668631	0.796025	Saal1	protein_coding	serum amyloid A-like 1 [Source:MGI Symbol;Acc:MGI:1926185]
ENSMUSG00000006782	473.778	0.324971	0.142308	2.28358	0.0223959	0.0651808	Cnp	protein_coding	2',3'-cyclic nucleotide 3' phosphodiesterase [Source:MGI Symbol;Acc:MGI:88437]
ENSMUSG00000006784	70.0763	-0.239226	0.313205	-0.7638	0.444987	0.61168	Ttc25	protein_coding	tetratricopeptide repeat domain 25 [Source:MGI Symbol;Acc:MGI:1921657]
ENSMUSG00000006800	3428.99	0.682939	0.138758	4.9218	8.57525e-07	1.09785e-05	Sulf2	protein_coding	sulfatase 2 [Source:MGI Symbol;Acc:MGI:1919293]
ENSMUSG00000006818	28068.1	-0.531105	0.142515	-3.72666	0.00019403	0.00120876	Sod2	protein_coding	superoxide dismutase 2, mitochondrial [Source:MGI Symbol;Acc:MGI:98352]
ENSMUSG00000006850	216.715	0.301444	0.168996	1.78374	0.0744667	0.168134	Tmco6	protein_coding	transmembrane and coiled-coil domains 6 [Source:MGI Symbol;Acc:MGI:1919233]
ENSMUSG00000006906	801.731	0.280827	0.152661	1.83955	0.0658349	0.152901	Stambp	protein_coding	STAM binding protein [Source:MGI Symbol;Acc:MGI:1917777]
ENSMUSG00000006920	2518.36	-0.301498	0.0972836	-3.09917	0.00194064	0.00859918	Ezh1	protein_coding	enhancer of zeste 1 polycomb repressive complex 2 subunit [Source:MGI Symbol;Acc:MGI:1097695]
ENSMUSG00000006930	72.2525	-0.650163	0.340558	-1.90911	0.0562479	0.135249	Hap1	protein_coding	huntingtin-associated protein 1 [Source:MGI Symbol;Acc:MGI:1261831]
ENSMUSG00000006931	1271.47	-0.690797	0.192987	-3.5795	0.000344255	0.00194908	P3h4	protein_coding	prolyl 3-hydroxylase family member 4 (non-enzymatic) [Source:MGI Symbol;Acc:MGI:1913430]
ENSMUSG00000006932	25442.9	-0.044378	0.0991432	-0.447616	0.654431	0.785381	Ctnnb1	protein_coding	catenin (cadherin associated protein), beta 1 [Source:MGI Symbol;Acc:MGI:88276]
ENSMUSG00000006941	2160.5	-0.099747	0.0938722	-1.06258	0.287971	0.453536	Eif1b	protein_coding	eukaryotic translation initiation factor 1B [Source:MGI Symbol;Acc:MGI:1916219]
ENSMUSG00000006958	194.071	0.0900944	0.229639	0.39233	0.694814	0.814867	Chrd	protein_coding	chordin [Source:MGI Symbol;Acc:MGI:1313268]
ENSMUSG00000006998	12037.6	0.085621	0.0828927	1.03291	0.301644	0.468091	Psmd2	protein_coding	proteasome (prosome, macropain) 26S subunit, non-ATPase, 2 [Source:MGI Symbol;Acc:MGI:1096584]
ENSMUSG00000007021	5.30858	-0.0107675	0.892612	-0.0120629	0.990375	0.995394	Syngr3	protein_coding	synaptogyrin 3 [Source:MGI Symbol;Acc:MGI:1341881]
ENSMUSG00000007029	1800.17	0.36924	0.14527	2.54175	0.01103	0.0366955	Vars	protein_coding	valyl-tRNA synthetase [Source:MGI Symbol;Acc:MGI:90675]
ENSMUSG00000007030	958.929	-0.120713	0.134763	-0.895744	0.37039	0.539358	Vwa7	protein_coding	von Willebrand factor A domain containing 7 [Source:MGI Symbol;Acc:MGI:1306798]
ENSMUSG00000007033	813.365	1.36476	0.182342	7.48461	7.17593e-14	7.23782e-12	Hspa1l	protein_coding	heat shock protein 1-like [Source:MGI Symbol;Acc:MGI:96231]
ENSMUSG00000007034	1.05243	3.28303	2.88695	1.1372	0.255455	NA	Slc44a4	protein_coding	solute carrier family 44, member 4 [Source:MGI Symbol;Acc:MGI:1917379]
ENSMUSG00000007035	36.7524	-0.596147	0.506333	-1.17738	0.239044	0.398017	Msh5	protein_coding	mutS homolog 5 [Source:MGI Symbol;Acc:MGI:1329021]
ENSMUSG00000007036	2726.33	0.241392	0.136401	1.76972	0.0767734	0.17218	Abhd16a	protein_coding	abhydrolase domain containing 16A [Source:MGI Symbol;Acc:MGI:99476]
ENSMUSG00000007038	1114.7	0.144198	0.102389	1.40833	0.159032	0.296608	Neu1	protein_coding	neuraminidase 1 [Source:MGI Symbol;Acc:MGI:97305]
ENSMUSG00000007039	1115.4	1.04549	0.167053	6.25845	3.88832e-10	1.2891e-08	Ddah2	protein_coding	dimethylarginine dimethylaminohydrolase 2 [Source:MGI Symbol;Acc:MGI:1859016]
ENSMUSG00000007041	2687.86	1.07378	0.205507	5.22503	1.74129e-07	2.76361e-06	Clic1	protein_coding	chloride intracellular channel 1 [Source:MGI Symbol;Acc:MGI:2148924]
ENSMUSG00000007050	323.65	0.0465707	0.165918	0.280685	0.778952	0.87348	Lsm2	protein_coding	LSM2 homolog, U6 small nuclear RNA and mRNA degradation associated [Source:MGI Symbol;Acc:MGI:90676]
ENSMUSG00000007080	157.17	-0.451747	0.294974	-1.53148	0.12565	0.250002	Pole	protein_coding	polymerase (DNA directed), epsilon [Source:MGI Symbol;Acc:MGI:1196391]
ENSMUSG00000007097	38455.8	-1.05901	0.220127	-4.81089	1.50259e-06	1.79361e-05	Atp1a2	protein_coding	ATPase, Na+/K+ transporting, alpha 2 polypeptide [Source:MGI Symbol;Acc:MGI:88106]
ENSMUSG00000007107	8.76467	-0.102627	1.64502	-0.0623863	0.950255	0.975535	Atp1a4	protein_coding	ATPase, Na+/K+ transporting, alpha 4 polypeptide [Source:MGI Symbol;Acc:MGI:1351335]
ENSMUSG00000007122	354.244	-0.0781006	0.328238	-0.237939	0.811928	0.89498	Casq1	protein_coding	calsequestrin 1 [Source:MGI Symbol;Acc:MGI:1309468]
ENSMUSG00000007207	106.238	0.575952	0.367099	1.56893	0.116664	0.236618	Stx1a	protein_coding	syntaxin 1A (brain) [Source:MGI Symbol;Acc:MGI:109355]
ENSMUSG00000007216	680.645	0.0197597	0.133247	0.148294	0.882111	0.93848	Zfp775	protein_coding	zinc finger protein 775 [Source:MGI Symbol;Acc:MGI:2683557]
ENSMUSG00000007279	883.446	-0.756215	0.234982	-3.21818	0.00129008	0.0060813	Scube2	protein_coding	signal peptide, CUB domain, EGF-like 2 [Source:MGI Symbol;Acc:MGI:1928765]
ENSMUSG00000007338	1920.55	-0.367829	0.139093	-2.64447	0.00818178	0.0286708	Mrpl49	protein_coding	mitochondrial ribosomal protein L49 [Source:MGI Symbol;Acc:MGI:108180]
ENSMUSG00000007379	202.126	-0.0258599	0.20376	-0.126914	0.899009	0.947416	Dennd2c	protein_coding	DENN/MADD domain containing 2C [Source:MGI Symbol;Acc:MGI:3036254]
ENSMUSG00000007411	2598.4	-0.0493454	0.0682293	-0.723228	0.46954	0.633598	Mark3	protein_coding	MAP/microtubule affinity regulating kinase 3 [Source:MGI Symbol;Acc:MGI:1341865]
ENSMUSG00000007415	4102.34	-0.104464	0.0924256	-1.13025	0.258369	0.420068	Gatad1	protein_coding	GATA zinc finger domain containing 1 [Source:MGI Symbol;Acc:MGI:1914460]
ENSMUSG00000007440	1.44886	-2.38856	2.94196	-0.811893	0.416853	NA	Pcdha11	protein_coding	protocadherin alpha 11 [Source:MGI Symbol;Acc:MGI:1298372]
ENSMUSG00000007458	3150.1	0.0631224	0.0617796	1.02174	0.306906	0.473959	M6pr	protein_coding	mannose-6-phosphate receptor, cation dependent [Source:MGI Symbol;Acc:MGI:96904]
ENSMUSG00000007476	2223.39	0.440891	0.176348	2.50012	0.0124153	0.0403465	Lrrc8a	protein_coding	leucine rich repeat containing 8A VRAC subunit A [Source:MGI Symbol;Acc:MGI:2652847]
ENSMUSG00000007480	1.42522	-3.26283	1.91766	-1.70147	0.0888557	NA	Mc5r	protein_coding	melanocortin 5 receptor [Source:MGI Symbol;Acc:MGI:99420]
ENSMUSG00000007564	8715.58	-0.0470747	0.116702	-0.403375	0.686672	0.808276	Ppp2r1a	protein_coding	protein phosphatase 2, regulatory subunit A, alpha [Source:MGI Symbol;Acc:MGI:1926334]
ENSMUSG00000007570	415.2	-0.205777	0.174254	-1.1809	0.237643	0.39619	Fance	protein_coding	Fanconi anemia, complementation group E [Source:MGI Symbol;Acc:MGI:1920025]
ENSMUSG00000007589	724.163	-0.129637	0.155218	-0.835191	0.40361	0.571494	Tinf2	protein_coding	Terf1 (TRF1)-interacting nuclear factor 2 [Source:MGI Symbol;Acc:MGI:107246]
ENSMUSG00000007591	10.8813	0.236745	0.672574	0.351999	0.724839	0.835997	Tssk4	protein_coding	testis-specific serine kinase 4 [Source:MGI Symbol;Acc:MGI:1918349]
ENSMUSG00000007594	4.38095	-0.145213	1.22455	-0.118584	0.905605	0.951167	Hapln4	protein_coding	hyaluronan and proteoglycan link protein 4 [Source:MGI Symbol;Acc:MGI:2679531]
ENSMUSG00000007603	890.231	-0.0202589	0.163254	-0.124094	0.901241	0.948876	Dus3l	protein_coding	dihydrouridine synthase 3-like (S. cerevisiae) [Source:MGI Symbol;Acc:MGI:2147092]
ENSMUSG00000007610	778.92	0.272587	0.149729	1.82054	0.0686766	0.157942	Gtpbp3	protein_coding	GTP binding protein 3 [Source:MGI Symbol;Acc:MGI:1917609]
ENSMUSG00000007613	1648.95	0.849666	0.209598	4.05379	5.03944e-05	0.000376582	Tgfbr1	protein_coding	transforming growth factor, beta receptor I [Source:MGI Symbol;Acc:MGI:98728]
ENSMUSG00000007617	2742.63	-0.243097	0.126425	-1.92286	0.0544977	0.13202	Homer1	protein_coding	homer scaffolding protein 1 [Source:MGI Symbol;Acc:MGI:1347345]
ENSMUSG00000007646	71.55	-0.513128	0.420622	-1.21993	0.222492	0.378254	Rad51c	protein_coding	RAD51 paralog C [Source:MGI Symbol;Acc:MGI:2150020]
ENSMUSG00000007653	4.68487	-0.353844	1.09622	-0.322787	0.746857	0.851311	Gabrb2	protein_coding	gamma-aminobutyric acid (GABA) A receptor, subunit beta 2 [Source:MGI Symbol;Acc:MGI:95620]
ENSMUSG00000007655	15347.8	-0.330063	0.149263	-2.21128	0.0270164	0.0755735	Cav1	protein_coding	caveolin 1, caveolae protein [Source:MGI Symbol;Acc:MGI:102709]
ENSMUSG00000007656	4098.64	-0.268237	0.11939	-2.24674	0.0246568	0.0702904	Arpp19	protein_coding	cAMP-regulated phosphoprotein 19 [Source:MGI Symbol;Acc:MGI:1891691]
ENSMUSG00000007659	1873	0.172011	0.236217	0.72819	0.466497	0.630832	Bcl2l1	protein_coding	BCL2-like 1 [Source:MGI Symbol;Acc:MGI:88139]
ENSMUSG00000007670	1491.47	-0.136196	0.122949	-1.10774	0.267973	0.431269	Khsrp	protein_coding	KH-type splicing regulatory protein [Source:MGI Symbol;Acc:MGI:1336214]
ENSMUSG00000007682	1172.77	5.78733	0.763805	7.57698	3.53699e-14	4.13655e-12	Dio2	protein_coding	deiodinase, iodothyronine, type II [Source:MGI Symbol;Acc:MGI:1338833]
ENSMUSG00000007721	1485.26	0.159813	0.164187	0.973359	0.330375	0.498925	Ccdc124	protein_coding	coiled-coil domain containing 124 [Source:MGI Symbol;Acc:MGI:1916403]
ENSMUSG00000007739	6713.06	-0.00451116	0.0805736	-0.0559881	0.955351	0.977766	Cct4	protein_coding	chaperonin containing Tcp1, subunit 4 (delta) [Source:MGI Symbol;Acc:MGI:104689]
ENSMUSG00000007777	981.397	-0.451303	0.139337	-3.23892	0.00119983	0.00571808	0610009B22Rik	protein_coding	RIKEN cDNA 0610009B22 gene [Source:MGI Symbol;Acc:MGI:1913300]
ENSMUSG00000007783	187.884	0.907458	0.305691	2.96855	0.00299207	0.0123915	Cpt1c	protein_coding	carnitine palmitoyltransferase 1c [Source:MGI Symbol;Acc:MGI:2446526]
ENSMUSG00000007805	32.9475	0.830914	0.367937	2.2583	0.0239267	0.0686299	Twist2	protein_coding	twist basic helix-loop-helix transcription factor 2 [Source:MGI Symbol;Acc:MGI:104685]
ENSMUSG00000007812	1815.47	-0.310878	0.104733	-2.96828	0.00299471	0.0123979	Zfp655	protein_coding	zinc finger protein 655 [Source:MGI Symbol;Acc:MGI:1919861]
ENSMUSG00000007815	14804.6	0.25946	0.0948424	2.7357	0.00622475	0.022899	Rhoa	protein_coding	ras homolog family member A [Source:MGI Symbol;Acc:MGI:1096342]
ENSMUSG00000007817	3508.87	0.503441	0.116316	4.3282	1.50336e-05	0.000131295	Zmiz1	protein_coding	zinc finger, MIZ-type containing 1 [Source:MGI Symbol;Acc:MGI:3040693]
ENSMUSG00000007827	271.461	-0.0488424	0.218937	-0.223088	0.823467	0.901755	Ankrd26	protein_coding	ankyrin repeat domain 26 [Source:MGI Symbol;Acc:MGI:1917887]
ENSMUSG00000007833	732.356	0.257399	0.156934	1.64017	0.10097	0.212661	Aldh16a1	protein_coding	aldehyde dehydrogenase 16 family, member A1 [Source:MGI Symbol;Acc:MGI:1916998]
ENSMUSG00000007836	2821.74	-0.143625	0.101437	-1.41591	0.156803	0.293917	Hnrnpa0	protein_coding	heterogeneous nuclear ribonucleoprotein A0 [Source:MGI Symbol;Acc:MGI:1924384]
ENSMUSG00000007837	353.341	0.452373	0.211599	2.13788	0.0325268	0.0876283	Prrg2	protein_coding	proline-rich Gla (G-carboxyglutamic acid) polypeptide 2 [Source:MGI Symbol;Acc:MGI:1929596]
ENSMUSG00000007850	6827.97	-0.357513	0.125244	-2.85454	0.00430991	0.0168671	Hnrnph1	protein_coding	heterogeneous nuclear ribonucleoprotein H1 [Source:MGI Symbol;Acc:MGI:1891925]
ENSMUSG00000007867	805.335	0.286313	0.126083	2.27083	0.0231573	0.066947	Ift43	protein_coding	intraflagellar transport 43 [Source:MGI Symbol;Acc:MGI:1923661]
ENSMUSG00000007872	2834.3	0.622926	0.165694	3.75951	0.00017025	0.00108165	Id3	protein_coding	inhibitor of DNA binding 3 [Source:MGI Symbol;Acc:MGI:96398]
ENSMUSG00000007877	57142.5	-0.995174	0.221382	-4.49527	6.94821e-06	6.7759e-05	Tcap	protein_coding	titin-cap [Source:MGI Symbol;Acc:MGI:1330233]
ENSMUSG00000007880	3086.54	0.0761876	0.0955282	0.79754	0.425138	0.59286	Arid1a	protein_coding	AT rich interactive domain 1A (SWI-like) [Source:MGI Symbol;Acc:MGI:1935147]
ENSMUSG00000007888	789.895	7.10463	0.800301	8.87744	6.84139e-19	2.66158e-16	Crlf1	protein_coding	cytokine receptor-like factor 1 [Source:MGI Symbol;Acc:MGI:1340030]
ENSMUSG00000007891	67103.1	0.520935	0.149003	3.49615	0.000472027	0.00256946	Ctsd	protein_coding	cathepsin D [Source:MGI Symbol;Acc:MGI:88562]
ENSMUSG00000007892	20008.5	0.589909	0.181608	3.24826	0.00116112	0.00555725	Rplp1	protein_coding	ribosomal protein, large, P1 [Source:MGI Symbol;Acc:MGI:1927099]
ENSMUSG00000007908	5.36759	0.182071	0.979464	0.185888	0.852532	0.920128	Hmgcll1	protein_coding	3-hydroxymethyl-3-methylglutaryl-Coenzyme A lyase-like 1 [Source:MGI Symbol;Acc:MGI:2446108]
ENSMUSG00000007944	2.67208	-1.34056	1.51104	-0.887176	0.374984	0.543888	Ttc9b	protein_coding	tetratricopeptide repeat domain 9B [Source:MGI Symbol;Acc:MGI:1920282]
ENSMUSG00000007946	20.198	0.547518	0.434358	1.26052	0.207482	0.360582	Phox2a	protein_coding	paired-like homeobox 2a [Source:MGI Symbol;Acc:MGI:106633]
ENSMUSG00000007950	700.818	-0.646544	0.162171	-3.9868	6.69716e-05	0.000482677	Abhd8	protein_coding	abhydrolase domain containing 8 [Source:MGI Symbol;Acc:MGI:1918946]
ENSMUSG00000007987	415.717	0.349943	0.179558	1.94891	0.0513065	0.126006	Ift22	protein_coding	intraflagellar transport 22 [Source:MGI Symbol;Acc:MGI:1914536]
ENSMUSG00000007989	162.313	-0.343514	0.323178	-1.06293	0.287815	0.453364	Fzd3	protein_coding	frizzled class receptor 3 [Source:MGI Symbol;Acc:MGI:108476]
ENSMUSG00000008028	3.38139	-0.754004	1.05208	-0.716681	0.473571	0.637549	1700008O03Rik	protein_coding	RIKEN cDNA 1700008O03 gene [Source:MGI Symbol;Acc:MGI:1916599]
ENSMUSG00000008035	4607.28	-0.293424	0.20098	-1.45996	0.1443	0.277213	Mid1ip1	protein_coding	Mid1 interacting protein 1 (gastrulation specific G12-like (zebrafish)) [Source:MGI Symbol;Acc:MGI:1915291]
ENSMUSG00000008036	1640.17	0.335933	0.182655	1.83917	0.06589	0.152973	Ap2s1	protein_coding	adaptor-related protein complex 2, sigma 1 subunit [Source:MGI Symbol;Acc:MGI:2141861]
ENSMUSG00000008090	910.053	0.215547	0.135376	1.59221	0.111338	0.228254	Fgfrl1	protein_coding	fibroblast growth factor receptor-like 1 [Source:MGI Symbol;Acc:MGI:2150920]
ENSMUSG00000008129	16.8105	0.570957	0.628513	0.908424	0.363654	0.532888	4930432K21Rik	protein_coding	RIKEN cDNA 4930432K21 gene [Source:MGI Symbol;Acc:MGI:1921916]
ENSMUSG00000008136	86217.7	-0.438553	0.152243	-2.88062	0.00396896	0.01572	Fhl2	protein_coding	four and a half LIM domains 2 [Source:MGI Symbol;Acc:MGI:1338762]
ENSMUSG00000008140	3511.32	0.172122	0.107067	1.6076	0.107922	0.223331	Emc10	protein_coding	ER membrane protein complex subunit 10 [Source:MGI Symbol;Acc:MGI:1916933]
ENSMUSG00000008153	8.39299	-1.16942	0.990325	-1.18085	0.237664	0.39619	Clstn3	protein_coding	calsyntenin 3 [Source:MGI Symbol;Acc:MGI:2178323]
ENSMUSG00000008167	202.74	0.905527	0.316375	2.86219	0.00420719	0.0165194	Fbxw9	protein_coding	F-box and WD-40 domain protein 9 [Source:MGI Symbol;Acc:MGI:1915878]
ENSMUSG00000008193	32.5049	-0.0761131	0.370349	-0.205517	0.837168	0.910518	Spib	protein_coding	Spi-B transcription factor (Spi-1/PU.1 related) [Source:MGI Symbol;Acc:MGI:892986]
ENSMUSG00000008200	1003.19	-0.239721	0.176895	-1.35516	0.175368	0.31887	Fnbp4	protein_coding	formin binding protein 4 [Source:MGI Symbol;Acc:MGI:1860513]
ENSMUSG00000008206	2096.95	-0.501648	0.13736	-3.65207	0.000260136	0.00153862	Cers4	protein_coding	ceramide synthase 4 [Source:MGI Symbol;Acc:MGI:1914510]
ENSMUSG00000008226	2337.82	-0.370911	0.126571	-2.93046	0.00338464	0.0137513	Scrn3	protein_coding	secernin 3 [Source:MGI Symbol;Acc:MGI:1921866]
ENSMUSG00000008301	912.234	0.0599515	0.123922	0.483783	0.62854	0.76553	Phax	protein_coding	phosphorylated adaptor for RNA export [Source:MGI Symbol;Acc:MGI:1891839]
ENSMUSG00000008305	532.578	-0.0708262	0.129007	-0.549009	0.583	0.729438	Tle1	protein_coding	transducin-like enhancer of split 1 [Source:MGI Symbol;Acc:MGI:104636]
ENSMUSG00000008307	53.0137	-1.57937	0.543991	-2.90331	0.00369245	0.0148315	1700109H08Rik	protein_coding	RIKEN cDNA 1700109H08 gene [Source:MGI Symbol;Acc:MGI:1924286]
ENSMUSG00000008318	202.507	1.01681	0.248838	4.08625	4.38395e-05	0.000335089	Relt	protein_coding	RELT tumor necrosis factor receptor [Source:MGI Symbol;Acc:MGI:2443373]
ENSMUSG00000008333	897.514	-0.321839	0.162645	-1.97878	0.0478404	0.119198	Snrpb2	protein_coding	U2 small nuclear ribonucleoprotein B [Source:MGI Symbol;Acc:MGI:104805]
ENSMUSG00000008348	40732.7	0.188574	0.17998	1.04775	0.294753	0.461282	Ubc	protein_coding	ubiquitin C [Source:MGI Symbol;Acc:MGI:98889]
ENSMUSG00000008373	1019.43	0.0869827	0.105938	0.82107	0.411607	0.579973	Prpf31	protein_coding	pre-mRNA processing factor 31 [Source:MGI Symbol;Acc:MGI:1916238]
ENSMUSG00000008384	531.128	1.11401	0.236333	4.7137	2.43255e-06	2.76187e-05	Sertad1	protein_coding	SERTA domain containing 1 [Source:MGI Symbol;Acc:MGI:1913438]
ENSMUSG00000008393	2962.97	1.7074	0.204495	8.34936	6.86362e-17	1.55763e-14	Carhsp1	protein_coding	calcium regulated heat stable protein 1 [Source:MGI Symbol;Acc:MGI:1196368]
ENSMUSG00000008398	2777.33	0.412166	0.0978162	4.21367	2.51249e-05	0.000206893	Elk3	protein_coding	ELK3, member of ETS oncogene family [Source:MGI Symbol;Acc:MGI:101762]
ENSMUSG00000008429	2451.11	0.288918	0.111764	2.58508	0.00973555	0.03307	Herpud2	protein_coding	HERPUD family member 2 [Source:MGI Symbol;Acc:MGI:1915393]
ENSMUSG00000008435	1671.41	-0.054903	0.106972	-0.513246	0.607779	0.748892	Rdh13	protein_coding	retinol dehydrogenase 13 (all-trans and 9-cis) [Source:MGI Symbol;Acc:MGI:1918732]
ENSMUSG00000008438	4.80496	-0.83658	0.984887	-0.849418	0.395649	0.564118	Adam21	protein_coding	a disintegrin and metallopeptidase domain 21 [Source:MGI Symbol;Acc:MGI:1861229]
ENSMUSG00000008450	448.966	0.611267	0.215464	2.83698	0.00455425	0.0176208	Nutf2	protein_coding	nuclear transport factor 2 [Source:MGI Symbol;Acc:MGI:1915301]
ENSMUSG00000008461	2.46483	-1.28435	1.34195	-0.957077	0.338528	0.507739	Fut1	protein_coding	fucosyltransferase 1 [Source:MGI Symbol;Acc:MGI:109375]
ENSMUSG00000008475	2465	0.509559	0.111339	4.57665	4.72477e-06	4.8633e-05	Arpc5	protein_coding	actin related protein 2/3 complex, subunit 5 [Source:MGI Symbol;Acc:MGI:1915021]
ENSMUSG00000008489	6.15611	-1.6804	1.27382	-1.31918	0.187108	0.333871	Elavl2	protein_coding	ELAV like RNA binding protein 1 [Source:MGI Symbol;Acc:MGI:1100887]
ENSMUSG00000008496	99.315	0.898123	0.297785	3.01601	0.00256122	0.0108596	Pou2f2	protein_coding	POU domain, class 2, transcription factor 2 [Source:MGI Symbol;Acc:MGI:101897]
ENSMUSG00000008540	2030.88	-0.172182	0.137424	-1.25292	0.210234	0.36384	Mgst1	protein_coding	microsomal glutathione S-transferase 1 [Source:MGI Symbol;Acc:MGI:1913850]
ENSMUSG00000008575	7965.56	-0.331319	0.0905355	-3.65955	0.000252654	0.00150182	Nfib	protein_coding	nuclear factor I/B [Source:MGI Symbol;Acc:MGI:103188]
ENSMUSG00000008590	1.04438	0.802479	2.34017	0.342914	0.731663	NA	Htr3b	protein_coding	5-hydroxytryptamine (serotonin) receptor 3B [Source:MGI Symbol;Acc:MGI:1861899]
ENSMUSG00000008601	1.91383	-1.24662	1.78373	-0.698886	0.484623	0.6469	Rab25	protein_coding	RAB25, member RAS oncogene family [Source:MGI Symbol;Acc:MGI:1858203]
ENSMUSG00000008604	4797.34	0.0945818	0.069064	1.36948	0.170849	0.312622	Ubqln4	protein_coding	ubiquilin 4 [Source:MGI Symbol;Acc:MGI:2150152]
ENSMUSG00000008658	1418.66	-1.83472	0.411732	-4.4561	8.34659e-06	7.90205e-05	Rbfox1	protein_coding	RNA binding protein, fox-1 homolog (C. elegans) 1 [Source:MGI Symbol;Acc:MGI:1926224]
ENSMUSG00000008668	10390.4	0.301339	0.126486	2.38238	0.017201	0.0527005	Rps18	protein_coding	ribosomal protein S18 [Source:MGI Symbol;Acc:MGI:98146]
ENSMUSG00000008682	5516.92	0.463805	0.156118	2.97086	0.00296971	0.0123067	Rpl10	protein_coding	ribosomal protein L10 [Source:MGI Symbol;Acc:MGI:105943]
ENSMUSG00000008683	9784.68	0.0402376	0.176248	0.228301	0.819412	0.899585	Rps15a	protein_coding	ribosomal protein S15A [Source:MGI Symbol;Acc:MGI:2389091]
ENSMUSG00000008690	3609.62	-0.0208648	0.102844	-0.202879	0.83923	0.911476	Ncaph2	protein_coding	non-SMC condensin II complex, subunit H2 [Source:MGI Symbol;Acc:MGI:1289164]
ENSMUSG00000008730	5114.87	-0.0349718	0.123565	-0.283022	0.77716	0.87224	Hipk1	protein_coding	homeodomain interacting protein kinase 1 [Source:MGI Symbol;Acc:MGI:1314873]
ENSMUSG00000008734	1385.68	0.950897	0.159623	5.95716	2.56661e-09	6.5851e-08	Gprc5b	protein_coding	G protein-coupled receptor, family C, group 5, member B [Source:MGI Symbol;Acc:MGI:1927596]
ENSMUSG00000008763	1795.86	0.192542	0.157867	1.21965	0.222598	0.378363	Man1a2	protein_coding	mannosidase, alpha, class 1A, member 2 [Source:MGI Symbol;Acc:MGI:104676]
ENSMUSG00000008822	471.093	-0.0917539	0.178855	-0.513006	0.607947	0.748957	Acyp1	protein_coding	acylphosphatase 1, erythrocyte (common) type [Source:MGI Symbol;Acc:MGI:1913454]
ENSMUSG00000008845	981.392	-0.366186	0.222453	-1.64613	0.0997376	0.210787	Cd163	protein_coding	CD163 antigen [Source:MGI Symbol;Acc:MGI:2135946]
ENSMUSG00000008855	3891.67	-0.449475	0.0959081	-4.68652	2.77893e-06	3.09071e-05	Hdac5	protein_coding	histone deacetylase 5 [Source:MGI Symbol;Acc:MGI:1333784]
ENSMUSG00000008859	2404.68	0.237827	0.0950005	2.50343	0.0122995	0.0400386	Rala	protein_coding	v-ral simian leukemia viral oncogene A (ras related) [Source:MGI Symbol;Acc:MGI:1927243]
ENSMUSG00000008892	16192.8	-0.537	0.107531	-4.99393	5.91629e-07	7.98432e-06	Vdac3	protein_coding	voltage-dependent anion channel 3 [Source:MGI Symbol;Acc:MGI:106922]
ENSMUSG00000008932	25.8056	-0.618003	0.608969	-1.01483	0.310185	0.477244	Slc1a7	protein_coding	solute carrier family 1 (glutamate transporter), member 7 [Source:MGI Symbol;Acc:MGI:2444087]
ENSMUSG00000008958	974.189	-0.261048	0.132952	-1.96348	0.0495906	0.122756	Vps72	protein_coding	vacuolar protein sorting 72 [Source:MGI Symbol;Acc:MGI:1202305]
ENSMUSG00000008976	3170.01	-0.680242	0.153411	-4.4341	9.24559e-06	8.6101e-05	Gabpa	protein_coding	GA repeat binding protein, alpha [Source:MGI Symbol;Acc:MGI:95610]
ENSMUSG00000008999	89.5913	-1.26043	0.369594	-3.4103	0.00064892	0.00337988	Bmp7	protein_coding	bone morphogenetic protein 7 [Source:MGI Symbol;Acc:MGI:103302]
ENSMUSG00000009013	1898.76	1.04863	0.194959	5.3787	7.50272e-08	1.30975e-06	Dynll1	protein_coding	dynein light chain LC8-type 1 [Source:MGI Symbol;Acc:MGI:1861457]
ENSMUSG00000009030	1098.8	-0.0888968	0.130606	-0.68065	0.496093	0.657194	Pdcl	protein_coding	phosducin-like [Source:MGI Symbol;Acc:MGI:1914716]
ENSMUSG00000009035	2591.24	0.56396	0.111591	5.05379	4.33117e-07	6.0576e-06	Tmem184b	protein_coding	transmembrane protein 184b [Source:MGI Symbol;Acc:MGI:2445179]
ENSMUSG00000009073	7223.14	0.100241	0.0824167	1.21627	0.22388	0.380045	Nf2	protein_coding	neurofibromin 2 [Source:MGI Symbol;Acc:MGI:97307]
ENSMUSG00000009075	5.09155	-0.133901	0.968576	-0.138245	0.890047	0.943185	Cabp7	protein_coding	calcium binding protein 7 [Source:MGI Symbol;Acc:MGI:2183437]
ENSMUSG00000009076	667.773	0.244627	0.151212	1.61777	0.105712	0.220192	Zmat5	protein_coding	zinc finger, matrin type 5 [Source:MGI Symbol;Acc:MGI:1914428]
ENSMUSG00000009079	4631.32	-0.119249	0.0983012	-1.2131	0.225092	0.381518	Ewsr1	protein_coding	Ewing sarcoma breakpoint region 1 [Source:MGI Symbol;Acc:MGI:99960]
ENSMUSG00000009090	4171.35	0.0346148	0.0863613	0.400814	0.688557	0.809592	Ap1b1	protein_coding	adaptor protein complex AP-1, beta 1 subunit [Source:MGI Symbol;Acc:MGI:1096368]
ENSMUSG00000009092	8.83399	0.908881	0.877997	1.03518	0.300587	0.467372	Derl3	protein_coding	Der1-like domain family, member 3 [Source:MGI Symbol;Acc:MGI:1917627]
ENSMUSG00000009097	28.7225	-0.760442	0.388319	-1.95829	0.0501958	0.123887	Tbx1	protein_coding	T-box 1 [Source:MGI Symbol;Acc:MGI:98493]
ENSMUSG00000009108	7.60089	0.938041	0.840172	1.11649	0.264214	0.426839	Gnat2	protein_coding	guanine nucleotide binding protein, alpha transducing 2 [Source:MGI Symbol;Acc:MGI:95779]
ENSMUSG00000009112	5347.32	-0.115427	0.128891	-0.89554	0.370498	0.539475	Bcl2l13	protein_coding	BCL2-like 13 (apoptosis facilitator) [Source:MGI Symbol;Acc:MGI:2136959]
ENSMUSG00000009114	17.4883	-0.409547	0.74998	-0.546077	0.585013	0.730998	2610028H24Rik	protein_coding	RIKEN cDNA 2610028H24 gene [Source:MGI Symbol;Acc:MGI:1924214]
ENSMUSG00000009145	72.5637	-1.09682	0.29149	-3.76279	0.00016803	0.00107021	Dqx1	protein_coding	DEAQ RNA-dependent ATPase [Source:MGI Symbol;Acc:MGI:2136388]
ENSMUSG00000009185	129.601	1.16756	0.369223	3.16222	0.0015657	0.0071541	Ccl8	protein_coding	chemokine (C-C motif) ligand 8 [Source:MGI Symbol;Acc:MGI:101878]
ENSMUSG00000009207	762.939	-0.14747	0.135156	-1.09111	0.275225	0.439372	Lnpk	protein_coding	lunapark, ER junction formation factor [Source:MGI Symbol;Acc:MGI:1918115]
ENSMUSG00000009210	73.0447	-1.44822	0.324099	-4.46845	7.87889e-06	7.52858e-05	Prr29	protein_coding	proline rich 29 [Source:MGI Symbol;Acc:MGI:1922823]
ENSMUSG00000009214	1.16751	0.787795	3.22509	0.244271	0.807021	NA	Mymk	protein_coding	myomaker, myoblast fusion factor [Source:MGI Symbol;Acc:MGI:1913389]
ENSMUSG00000009216	25.4773	-1.90132	0.535714	-3.54913	0.000386508	0.00215502	Fam163b	protein_coding	family with sequence similarity 163, member B [Source:MGI Symbol;Acc:MGI:1926106]
ENSMUSG00000009246	15.2535	2.63797	0.742029	3.55508	0.000377859	0.0021136	Trpm5	protein_coding	transient receptor potential cation channel, subfamily M, member 5 [Source:MGI Symbol;Acc:MGI:1861718]
ENSMUSG00000009248	1.92821	4.05225	1.59575	2.5394	0.0111044	0.036885	Ascl2	protein_coding	achaete-scute family bHLH transcription factor 2 [Source:MGI Symbol;Acc:MGI:96920]
ENSMUSG00000009281	1006.15	0.350388	0.141425	2.47756	0.0132284	0.042498	Rarres2	protein_coding	retinoic acid receptor responder (tazarotene induced) 2 [Source:MGI Symbol;Acc:MGI:1918910]
ENSMUSG00000009291	7562.51	0.278272	0.116803	2.3824	0.0172	0.0527005	Pttg1ip	protein_coding	pituitary tumor-transforming 1 interacting protein [Source:MGI Symbol;Acc:MGI:2652132]
ENSMUSG00000009292	47.8773	-1.28477	0.534318	-2.40451	0.0161942	0.0501235	Trpm2	protein_coding	transient receptor potential cation channel, subfamily M, member 2 [Source:MGI Symbol;Acc:MGI:1351901]
ENSMUSG00000009293	4934.86	0.595176	0.126008	4.72331	2.32036e-06	2.65505e-05	Ube2g2	protein_coding	ubiquitin-conjugating enzyme E2G 2 [Source:MGI Symbol;Acc:MGI:1343188]
ENSMUSG00000009350	3.29116	0.375449	1.45497	0.258046	0.796372	0.885255	Mpo	protein_coding	myeloperoxidase [Source:MGI Symbol;Acc:MGI:97137]
ENSMUSG00000009376	154.646	0.96403	0.472091	2.04204	0.0411475	0.105444	Met	protein_coding	met proto-oncogene [Source:MGI Symbol;Acc:MGI:96969]
ENSMUSG00000009378	208.399	-0.307041	0.190969	-1.6078	0.107878	0.223312	Slc16a12	protein_coding	solute carrier family 16 (monocarboxylic acid transporters), member 12 [Source:MGI Symbol;Acc:MGI:2147716]
ENSMUSG00000009394	185.382	0.253592	0.200975	1.26181	0.207018	0.360007	Syn2	protein_coding	synapsin II [Source:MGI Symbol;Acc:MGI:103020]
ENSMUSG00000009406	734.65	-0.150475	0.0831578	-1.80952	0.0703707	0.160964	Elk1	protein_coding	ELK1, member of ETS oncogene family [Source:MGI Symbol;Acc:MGI:101833]
ENSMUSG00000009418	3046.52	0.356513	0.141357	2.52208	0.0116663	0.0384138	Nav1	protein_coding	neuron navigator 1 [Source:MGI Symbol;Acc:MGI:2183683]
ENSMUSG00000009470	5256.99	-0.0226163	0.133425	-0.169505	0.865399	0.928368	Tnpo1	protein_coding	transportin 1 [Source:MGI Symbol;Acc:MGI:2681523]
ENSMUSG00000009471	1.41172	-3.75022	1.86795	-2.00767	0.0446789	NA	Myod1	protein_coding	myogenic differentiation 1 [Source:MGI Symbol;Acc:MGI:97275]
ENSMUSG00000009487	9.25042	-0.309159	0.926435	-0.333709	0.738599	0.845583	Otog	protein_coding	otogelin [Source:MGI Symbol;Acc:MGI:1202064]
ENSMUSG00000009535	855.834	0.103111	0.134223	0.768205	0.442366	0.608912	Rnmt	protein_coding	RNA (guanine-7-) methyltransferase [Source:MGI Symbol;Acc:MGI:1915147]
ENSMUSG00000009545	2356.76	-0.272335	0.162513	-1.67578	0.0937815	0.200917	Kcnq1	protein_coding	potassium voltage-gated channel, subfamily Q, member 1 [Source:MGI Symbol;Acc:MGI:108083]
ENSMUSG00000009549	3005.72	0.160944	0.111683	1.44107	0.149564	0.284771	Srp14	protein_coding	signal recognition particle 14 [Source:MGI Symbol;Acc:MGI:107169]
ENSMUSG00000009551	19.0615	0.396441	0.560331	0.707511	0.479249	0.642244	6330409D20Rik	protein_coding	RIKEN cDNA 6330409D20 gene [Source:MGI Symbol;Acc:MGI:1917980]
ENSMUSG00000009555	1345.03	0.357954	0.150888	2.37231	0.017677	0.0538991	Cdk9	protein_coding	cyclin-dependent kinase 9 (CDC2-related kinase) [Source:MGI Symbol;Acc:MGI:1328368]
ENSMUSG00000009563	411.371	0.406308	0.144279	2.81613	0.00486059	0.0186246	Tor2a	protein_coding	torsin family 2, member A [Source:MGI Symbol;Acc:MGI:1353596]
ENSMUSG00000009566	376.74	0.336209	0.172216	1.95225	0.0509087	0.1254	Fpgs	protein_coding	folylpolyglutamyl synthetase [Source:MGI Symbol;Acc:MGI:95576]
ENSMUSG00000009569	1601.52	-0.126785	0.121264	-1.04553	0.295779	0.462294	Mrtfb	protein_coding	myocardin related transcription factor B [Source:MGI Symbol;Acc:MGI:3050795]
ENSMUSG00000009575	5165.49	0.423196	0.111052	3.8108	0.000138517	0.000910222	Cbx5	protein_coding	chromobox 5 [Source:MGI Symbol;Acc:MGI:109372]
ENSMUSG00000009585	1231.66	0.731551	0.121841	6.00414	1.92353e-09	5.15004e-08	Apobec3	protein_coding	apolipoprotein B mRNA editing enzyme, catalytic polypeptide 3 [Source:MGI Symbol;Acc:MGI:1933111]
ENSMUSG00000009588	1.36441	0.480916	1.73026	0.277944	0.781056	NA	St6galnac1	protein_coding	ST6 (alpha-N-acetyl-neuraminyl-2,3-beta-galactosyl-1,3)-N-acetylgalactosaminide alpha-2,6-sialyltransferase 1 [Source:MGI Symbol;Acc:MGI:1341826]
ENSMUSG00000009614	376.877	0.749634	0.251372	2.98217	0.00286215	0.0119338	Sardh	protein_coding	sarcosine dehydrogenase [Source:MGI Symbol;Acc:MGI:2183102]
ENSMUSG00000009621	1029.33	-0.0141209	0.0878294	-0.160776	0.87227	0.932974	Vav2	protein_coding	vav 2 oncogene [Source:MGI Symbol;Acc:MGI:102718]
ENSMUSG00000009628	5.53016	-0.654748	1.12377	-0.582634	0.56014	0.710868	Tex15	protein_coding	testis expressed gene 15 [Source:MGI Symbol;Acc:MGI:1934816]
ENSMUSG00000009630	1937.91	0.146907	0.0881997	1.66561	0.0957903	0.204329	Ppp2cb	protein_coding	protein phosphatase 2 (formerly 2A), catalytic subunit, beta isoform [Source:MGI Symbol;Acc:MGI:1321161]
ENSMUSG00000009633	1455.54	-0.472769	0.121691	-3.885	0.000102331	0.000698685	G0s2	protein_coding	G0/G1 switch gene 2 [Source:MGI Symbol;Acc:MGI:1316737]
ENSMUSG00000009640	666.482	-0.0439693	0.123528	-0.355946	0.721881	0.834266	Dmap1	protein_coding	DNA methyltransferase 1-associated protein 1 [Source:MGI Symbol;Acc:MGI:1913483]
ENSMUSG00000009647	941.268	-0.217642	0.112929	-1.92724	0.0539498	0.131146	Mcu	protein_coding	mitochondrial calcium uniporter [Source:MGI Symbol;Acc:MGI:3026965]
ENSMUSG00000009654	2.69356	4.01196	1.66052	2.41608	0.0156885	0.0489155	Oit3	protein_coding	oncoprotein induced transcript 3 [Source:MGI Symbol;Acc:MGI:1201782]
ENSMUSG00000009670	17.7661	-0.439543	0.702432	-0.625745	0.531482	0.687404	Tex11	protein_coding	testis expressed gene 11 [Source:MGI Symbol;Acc:MGI:1933237]
ENSMUSG00000009681	1142.97	2.29739	0.482532	4.76111	1.92535e-06	2.23936e-05	Bcr	protein_coding	BCR activator of RhoGEF and GTPase [Source:MGI Symbol;Acc:MGI:88141]
ENSMUSG00000009687	1288.92	2.04862	0.2677	7.65265	1.96875e-14	2.4691e-12	Fxyd5	protein_coding	FXYD domain-containing ion transport regulator 5 [Source:MGI Symbol;Acc:MGI:1201785]
ENSMUSG00000009731	47.8987	1.64242	0.301363	5.44997	5.0379e-08	9.28796e-07	Kcnd1	protein_coding	potassium voltage-gated channel, Shal-related family, member 1 [Source:MGI Symbol;Acc:MGI:96671]
ENSMUSG00000009733	932.09	-0.0597033	0.108335	-0.551098	0.581566	0.728373	Tfcp2	protein_coding	transcription factor CP2 [Source:MGI Symbol;Acc:MGI:98509]
ENSMUSG00000009734	2.88713	0.347353	1.18153	0.293987	0.768768	0.866552	Pou6f2	protein_coding	POU domain, class 6, transcription factor 2 [Source:MGI Symbol;Acc:MGI:2443631]
ENSMUSG00000009739	785.54	-0.13676	0.150747	-0.907218	0.364292	0.533617	Pou6f1	protein_coding	POU domain, class 6, transcription factor 1 [Source:MGI Symbol;Acc:MGI:102935]
ENSMUSG00000009741	2413.15	0.0278452	0.100744	0.276396	0.782244	0.875753	Ubp1	protein_coding	upstream binding protein 1 [Source:MGI Symbol;Acc:MGI:104889]
ENSMUSG00000009772	269.918	1.51748	0.332893	4.55845	5.15331e-06	5.23376e-05	Nuak2	protein_coding	NUAK family, SNF1-like kinase, 2 [Source:MGI Symbol;Acc:MGI:1921387]
ENSMUSG00000009828	1040.56	-0.043501	0.135984	-0.319899	0.749045	0.85248	Cilk1	protein_coding	ciliogenesis associated kinase 1 [Source:MGI Symbol;Acc:MGI:1934157]
ENSMUSG00000009863	40621	-0.591266	0.142644	-4.14505	3.39741e-05	0.000268622	Sdhb	protein_coding	succinate dehydrogenase complex, subunit B, iron sulfur (Ip) [Source:MGI Symbol;Acc:MGI:1914930]
ENSMUSG00000009876	441.228	-0.195926	0.131308	-1.49211	0.135671	0.264638	Cox4i2	protein_coding	cytochrome c oxidase subunit 4I2 [Source:MGI Symbol;Acc:MGI:2135755]
ENSMUSG00000009894	2276.36	0.259397	0.0841244	3.08349	0.00204588	0.00897393	Snap47	protein_coding	synaptosomal-associated protein, 47 [Source:MGI Symbol;Acc:MGI:1915076]
ENSMUSG00000009905	484.048	0.505271	0.180606	2.79764	0.00514775	0.0195364	Kdsr	protein_coding	3-ketodihydrosphingosine reductase [Source:MGI Symbol;Acc:MGI:1918000]
ENSMUSG00000009907	2309.25	0.239827	0.157442	1.52327	0.127691	0.253244	Vps4b	protein_coding	vacuolar protein sorting 4B [Source:MGI Symbol;Acc:MGI:1100499]
ENSMUSG00000009927	11873.8	0.144507	0.116497	1.24044	0.214813	0.369207	Rps25	protein_coding	ribosomal protein S25 [Source:MGI Symbol;Acc:MGI:1922867]
ENSMUSG00000009941	3.2773	0.14555	1.28363	0.11339	0.909721	0.953277	Nxf2	protein_coding	nuclear RNA export factor 2 [Source:MGI Symbol;Acc:MGI:1933192]
ENSMUSG00000009995	2848.28	-0.418239	0.103809	-4.02894	5.60292e-05	0.000413506	Taz	protein_coding	tafazzin [Source:MGI Symbol;Acc:MGI:109626]
ENSMUSG00000010021	16.6152	-0.0107639	0.457345	-0.0235356	0.981223	0.990524	Kif19a	protein_coding	kinesin family member 19A [Source:MGI Symbol;Acc:MGI:2447024]
ENSMUSG00000010025	1712.88	-0.0239843	0.0861336	-0.278455	0.780663	0.874422	Aldh3a2	protein_coding	aldehyde dehydrogenase family 3, subfamily A2 [Source:MGI Symbol;Acc:MGI:1353452]
ENSMUSG00000010044	3.32931	1.57405	1.27403	1.23549	0.216649	0.371267	Zmynd10	protein_coding	zinc finger, MYND domain containing 10 [Source:MGI Symbol;Acc:MGI:2387863]
ENSMUSG00000010045	1030.09	0.370637	0.140155	2.64448	0.00818175	0.0286708	Tmem115	protein_coding	transmembrane protein 115 [Source:MGI Symbol;Acc:MGI:1930765]
ENSMUSG00000010047	1346.8	0.810338	0.151333	5.35466	8.57165e-08	1.48073e-06	Hyal2	protein_coding	hyaluronoglucosaminidase 2 [Source:MGI Symbol;Acc:MGI:1196334]
ENSMUSG00000010048	1644.25	0.0843299	0.0960024	0.878414	0.379719	0.549168	Ifrd2	protein_coding	interferon-related developmental regulator 2 [Source:MGI Symbol;Acc:MGI:1316708]
ENSMUSG00000010051	253.141	0.0396036	0.200142	0.197878	0.843141	0.913972	Hyal1	protein_coding	hyaluronoglucosaminidase 1 [Source:MGI Symbol;Acc:MGI:96298]
ENSMUSG00000010054	1611.04	-0.00627182	0.093917	-0.0667804	0.946756	0.974094	Tusc2	protein_coding	tumor suppressor 2, mitochondrial calcium regulator [Source:MGI Symbol;Acc:MGI:1931086]
ENSMUSG00000010057	737.542	-0.243555	0.093675	-2.6	0.00932247	0.03192	Nprl2	protein_coding	NPR2 like, GATOR1 complex subunit [Source:MGI Symbol;Acc:MGI:1914482]
ENSMUSG00000010064	3625.13	-1.11504	0.200763	-5.55403	2.79163e-08	5.46937e-07	Slc38a3	protein_coding	solute carrier family 38, member 3 [Source:MGI Symbol;Acc:MGI:1923507]
ENSMUSG00000010066	88.196	-0.802624	0.397503	-2.01916	0.0434704	0.110311	Cacna2d2	protein_coding	calcium channel, voltage-dependent, alpha 2/delta subunit 2 [Source:MGI Symbol;Acc:MGI:1929813]
ENSMUSG00000010067	1281.8	0.684459	0.163078	4.19714	2.70311e-05	0.000220683	Rassf1	protein_coding	Ras association (RalGDS/AF-6) domain family member 1 [Source:MGI Symbol;Acc:MGI:1928386]
ENSMUSG00000010080	982.956	0.142828	0.169429	0.842992	0.399233	0.567403	Epn3	protein_coding	epsin 3 [Source:MGI Symbol;Acc:MGI:1919139]
ENSMUSG00000010086	1.24503	1.05493	2.40745	0.438192	0.661247	NA	Rnf112	protein_coding	ring finger protein 112 [Source:MGI Symbol;Acc:MGI:106611]
ENSMUSG00000010095	2098.62	0.889655	0.235568	3.77664	0.000158958	0.00102268	Slc3a2	protein_coding	solute carrier family 3 (activators of dibasic and neutral amino acid transport), member 2 [Source:MGI Symbol;Acc:MGI:96955]
ENSMUSG00000010097	2330.09	0.128239	0.103128	1.24349	0.213687	0.367713	Nxf1	protein_coding	nuclear RNA export factor 1 [Source:MGI Symbol;Acc:MGI:1858330]
ENSMUSG00000010110	1427.94	0.0213962	0.10419	0.205357	0.837293	0.910518	Stx5a	protein_coding	syntaxin 5A [Source:MGI Symbol;Acc:MGI:1928483]
ENSMUSG00000010122	3049.26	-0.257963	0.165228	-1.56125	0.118464	0.239401	Slc47a1	protein_coding	solute carrier family 47, member 1 [Source:MGI Symbol;Acc:MGI:1914723]
ENSMUSG00000010142	44.7819	0.807341	0.376483	2.14443	0.0319984	0.0865351	Tnfrsf13b	protein_coding	tumor necrosis factor receptor superfamily, member 13b [Source:MGI Symbol;Acc:MGI:1889411]
ENSMUSG00000010154	8.69631	4.65129	1.24499	3.73602	0.000186958	0.00117005	Spire2	protein_coding	spire type actin nucleation factor 2 [Source:MGI Symbol;Acc:MGI:2446256]
ENSMUSG00000010175	3707.78	-0.628554	0.203011	-3.09616	0.00196046	0.00866878	Prox1	protein_coding	prospero homeobox 1 [Source:MGI Symbol;Acc:MGI:97772]
ENSMUSG00000010205	1612.93	-0.0417159	0.106047	-0.393372	0.694045	0.814289	Raver1	protein_coding	ribonucleoprotein, PTB-binding 1 [Source:MGI Symbol;Acc:MGI:1919016]
ENSMUSG00000010277	24127.1	-0.333826	0.123956	-2.69309	0.00707931	0.0254388	2610507B11Rik	protein_coding	RIKEN cDNA 2610507B11 gene [Source:MGI Symbol;Acc:MGI:1919753]
ENSMUSG00000010290	2037.62	-0.115492	0.115755	-0.997722	0.318414	0.486373	AI597479	protein_coding	expressed sequence AI597479 [Source:MGI Symbol;Acc:MGI:2138299]
ENSMUSG00000010307	1259.4	-0.820091	0.243001	-3.37485	0.000738568	0.00377563	Tmem86a	protein_coding	transmembrane protein 86A [Source:MGI Symbol;Acc:MGI:1915143]
ENSMUSG00000010311	9.46405	-0.166669	0.904583	-0.184249	0.853818	0.920919	Optc	protein_coding	opticin [Source:MGI Symbol;Acc:MGI:2151113]
ENSMUSG00000010342	13.4099	-0.0645159	0.918624	-0.070231	0.94401	0.972844	Tex14	protein_coding	testis expressed gene 14 [Source:MGI Symbol;Acc:MGI:1933227]
ENSMUSG00000010358	983.528	0.0528415	0.138633	0.381161	0.703084	0.820423	Ifi35	protein_coding	interferon-induced protein 35 [Source:MGI Symbol;Acc:MGI:1917360]
ENSMUSG00000010362	1201.83	-0.92141	0.160626	-5.73636	9.67341e-09	2.15677e-07	Rdm1	protein_coding	RAD52 motif 1 [Source:MGI Symbol;Acc:MGI:1913849]
ENSMUSG00000010376	3429.85	-0.00914323	0.110067	-0.0830697	0.933796	0.966989	Nedd8	protein_coding	neural precursor cell expressed, developmentally down-regulated gene 8 [Source:MGI Symbol;Acc:MGI:97301]
ENSMUSG00000010392	1545.93	0.14941	0.0848379	1.76112	0.0782175	0.174679	Gosr1	protein_coding	golgi SNAP receptor complex member 1 [Source:MGI Symbol;Acc:MGI:1858260]
ENSMUSG00000010406	1162.41	0.334731	0.190098	1.76083	0.078267	0.174724	Mrpl52	protein_coding	mitochondrial ribosomal protein L52 [Source:MGI Symbol;Acc:MGI:1916086]
ENSMUSG00000010453	3803.27	-0.0467204	0.0752778	-0.62064	0.534837	0.689867	Kansl3	protein_coding	KAT8 regulatory NSL complex subunit 3 [Source:MGI Symbol;Acc:MGI:1918055]
ENSMUSG00000010461	39.596	0.361624	0.310089	1.16619	0.243537	0.402649	Eya4	protein_coding	EYA transcriptional coactivator and phosphatase 4 [Source:MGI Symbol;Acc:MGI:1337104]
ENSMUSG00000010476	683.905	-0.120671	0.131443	-0.918046	0.358595	0.527456	Ebf3	protein_coding	early B cell factor 3 [Source:MGI Symbol;Acc:MGI:894289]
ENSMUSG00000010517	3918.23	-0.186089	0.131853	-1.41134	0.158145	0.295561	Faf1	protein_coding	Fas-associated factor 1 [Source:MGI Symbol;Acc:MGI:109419]
ENSMUSG00000010529	11.5415	0.0533178	0.685163	0.0778178	0.937973	0.969811	Gm266	protein_coding	predicted gene 266 [Source:MGI Symbol;Acc:MGI:2685112]
ENSMUSG00000010538	146.412	0.0873655	0.207437	0.421166	0.673634	0.799416	Tsacc	protein_coding	TSSK6 activating co-chaperone [Source:MGI Symbol;Acc:MGI:1924177]
ENSMUSG00000010554	1349.81	0.235841	0.153682	1.5346	0.124881	0.248784	Mettl16	protein_coding	methyltransferase like 16 [Source:MGI Symbol;Acc:MGI:1914743]
ENSMUSG00000010592	6.15792	-1.59373	0.876621	-1.81804	0.0690585	0.158614	Dazl	protein_coding	deleted in azoospermia-like [Source:MGI Symbol;Acc:MGI:1342328]
ENSMUSG00000010601	1.54277	0.727532	1.76438	0.412344	0.680087	NA	Apol7a	protein_coding	apolipoprotein L 7a [Source:MGI Symbol;Acc:MGI:1923011]
ENSMUSG00000010607	589.585	-0.375735	0.216368	-1.73655	0.0824658	0.181961	Pigyl	protein_coding	phosphatidylinositol glycan anchor biosynthesis, class Y-like [Source:MGI Symbol;Acc:MGI:1913518]
ENSMUSG00000010608	3778.37	-0.181755	0.128695	-1.4123	0.157862	0.29535	Rbm25	protein_coding	RNA binding motif protein 25 [Source:MGI Symbol;Acc:MGI:1914289]
ENSMUSG00000010609	594.525	0.251132	0.134235	1.87084	0.0613672	0.144818	Psen2	protein_coding	presenilin 2 [Source:MGI Symbol;Acc:MGI:109284]
ENSMUSG00000010651	3.70175	-1.8478	1.42782	-1.29414	0.195617	0.345281	Acaa1b	protein_coding	acetyl-Coenzyme A acyltransferase 1B [Source:MGI Symbol;Acc:MGI:3605455]
ENSMUSG00000010660	917.301	0.0338067	0.169632	0.199294	0.842032	0.913379	Plcd1	protein_coding	phospholipase C, delta 1 [Source:MGI Symbol;Acc:MGI:97614]
ENSMUSG00000010663	1282.44	0.562949	0.156627	3.59421	0.000325374	0.00186208	Fads1	protein_coding	fatty acid desaturase 1 [Source:MGI Symbol;Acc:MGI:1923517]
ENSMUSG00000010721	967.305	-0.423571	0.14087	-3.00683	0.00263989	0.0111386	Lmbr1	protein_coding	limb region 1 [Source:MGI Symbol;Acc:MGI:1861746]
ENSMUSG00000010751	306.555	-0.262495	0.144626	-1.81499	0.0695251	0.159509	Tnfrsf22	protein_coding	tumor necrosis factor receptor superfamily, member 22 [Source:MGI Symbol;Acc:MGI:1930270]
ENSMUSG00000010755	1081.78	0.21541	0.183256	1.17546	0.239812	0.39889	Cars	protein_coding	cysteinyl-tRNA synthetase [Source:MGI Symbol;Acc:MGI:1351477]
ENSMUSG00000010796	4.04584	0.629736	3.26367	0.192954	0.846995	0.916985	Asz1	protein_coding	ankyrin repeat, SAM and basic leucine zipper domain containing 1 [Source:MGI Symbol;Acc:MGI:1921318]
ENSMUSG00000010797	16.656	1.69735	0.50517	3.35996	0.000779545	0.00394805	Wnt2	protein_coding	wingless-type MMTV integration site family, member 2 [Source:MGI Symbol;Acc:MGI:98954]
ENSMUSG00000010803	5.94244	0.41077	1.11288	0.369106	0.712048	0.827014	Gabra1	protein_coding	gamma-aminobutyric acid (GABA) A receptor, subunit alpha 1 [Source:MGI Symbol;Acc:MGI:95613]
ENSMUSG00000010825	1.27989	-0.101569	2.69767	-0.0376506	0.969966	NA	Grid2ip	protein_coding	glutamate receptor, ionotropic, delta 2 (Grid2) interacting protein 1 [Source:MGI Symbol;Acc:MGI:2176213]
ENSMUSG00000010830	631.265	1.6169	0.270333	5.98114	2.21581e-09	5.79424e-08	Kdelr3	protein_coding	KDEL (Lys-Asp-Glu-Leu) endoplasmic reticulum protein retention receptor 3 [Source:MGI Symbol;Acc:MGI:2145953]
ENSMUSG00000010841	1.37665	0.158389	1.68929	0.0937608	0.925299	NA	Cfap97d1	protein_coding	CFAP97 domain containing 1 [Source:MGI Symbol;Acc:MGI:1922687]
ENSMUSG00000010911	2218.98	-0.614627	0.156014	-3.93956	8.16313e-05	0.000573374	Apip	protein_coding	APAF1 interacting protein [Source:MGI Symbol;Acc:MGI:1926788]
ENSMUSG00000010914	9081.23	-0.173477	0.123462	-1.4051	0.159991	0.297705	Pdhx	protein_coding	pyruvate dehydrogenase complex, component X [Source:MGI Symbol;Acc:MGI:1351627]
ENSMUSG00000010936	1314.41	0.146674	0.103575	1.41612	0.156742	0.293831	Vac14	protein_coding	Vac14 homolog (S. cerevisiae) [Source:MGI Symbol;Acc:MGI:2157980]
ENSMUSG00000011008	24.0625	2.78838	0.54774	5.09071	3.56732e-07	5.09774e-06	Mcoln2	protein_coding	mucolipin 2 [Source:MGI Symbol;Acc:MGI:1915529]
ENSMUSG00000011034	34.4246	-1.56507	0.445329	-3.51442	0.000440718	0.00241602	Slc5a1	protein_coding	solute carrier family 5 (sodium/glucose cotransporter), member 1 [Source:MGI Symbol;Acc:MGI:107678]
ENSMUSG00000011096	1866.66	0.239662	0.150894	1.58827	0.112224	0.229764	Akt1s1	protein_coding	AKT1 substrate 1 (proline-rich) [Source:MGI Symbol;Acc:MGI:1914855]
ENSMUSG00000011114	1758.72	0.4193	0.139512	3.00547	0.00265171	0.0111786	Tbrg1	protein_coding	transforming growth factor beta regulated gene 1 [Source:MGI Symbol;Acc:MGI:1100877]
ENSMUSG00000011148	6836.22	0.520845	0.226035	2.30426	0.0212079	0.0623419	Adssl1	protein_coding	adenylosuccinate synthetase like 1 [Source:MGI Symbol;Acc:MGI:87947]
ENSMUSG00000011158	1159.7	-0.0148535	0.152587	-0.0973445	0.922453	0.960809	Brf1	protein_coding	BRF1, RNA polymerase III transcription initiation factor 90 kDa subunit [Source:MGI Symbol;Acc:MGI:1919558]
ENSMUSG00000011171	55.4585	-1.52202	0.525367	-2.89706	0.00376678	0.0150568	Vipr2	protein_coding	vasoactive intestinal peptide receptor 2 [Source:MGI Symbol;Acc:MGI:107166]
ENSMUSG00000011179	5249.45	0.808038	0.175965	4.59205	4.38907e-06	4.56708e-05	Odc1	protein_coding	ornithine decarboxylase, structural 1 [Source:MGI Symbol;Acc:MGI:97402]
ENSMUSG00000011254	315.407	0.102918	0.123745	0.831689	0.405584	0.573395	Thg1l	protein_coding	tRNA-histidine guanylyltransferase 1-like (S. cerevisiae) [Source:MGI Symbol;Acc:MGI:1913878]
ENSMUSG00000011256	2681.6	0.740061	0.272345	2.71737	0.00658035	0.0239883	Adam19	protein_coding	a disintegrin and metallopeptidase domain 19 (meltrin beta) [Source:MGI Symbol;Acc:MGI:105377]
ENSMUSG00000011257	19242.7	0.244263	0.0660177	3.69996	0.000215629	0.00132257	Pabpc4	protein_coding	poly(A) binding protein, cytoplasmic 4 [Source:MGI Symbol;Acc:MGI:2385206]
ENSMUSG00000011263	80.5854	1.19506	0.327398	3.65017	0.000262069	0.00154813	Exoc3l2	protein_coding	exocyst complex component 3-like 2 [Source:MGI Symbol;Acc:MGI:1921713]
ENSMUSG00000011267	22.2663	0.193375	0.425114	0.454877	0.649197	0.781094	Zfp296	protein_coding	zinc finger protein 296 [Source:MGI Symbol;Acc:MGI:1926956]
ENSMUSG00000011305	5281	-0.676117	0.180561	-3.74454	0.000180724	0.00113851	Plin5	protein_coding	perilipin 5 [Source:MGI Symbol;Acc:MGI:1914218]
ENSMUSG00000011306	1123.39	0.151139	0.121321	1.24578	0.212844	0.366791	Sugp1	protein_coding	SURP and G patch domain containing 1 [Source:MGI Symbol;Acc:MGI:1917866]
ENSMUSG00000011382	1516.58	-0.712723	0.158423	-4.49886	6.83183e-06	6.68216e-05	Dhdh	protein_coding	dihydrodiol dehydrogenase (dimeric) [Source:MGI Symbol;Acc:MGI:1919005]
ENSMUSG00000011427	600.422	-0.385645	0.16946	-2.27573	0.0228624	0.0662147	Zfp790	protein_coding	zinc finger protein 790 [Source:MGI Symbol;Acc:MGI:1923431]
ENSMUSG00000011463	2.26732	-1.30103	1.47378	-0.882785	0.377353	0.546575	Cpb1	protein_coding	carboxypeptidase B1 (tissue) [Source:MGI Symbol;Acc:MGI:1923953]
ENSMUSG00000011589	3.36037	2.62232	1.56591	1.67463	0.0940061	0.201285	Fsd1	protein_coding	fibronectin type 3 and SPRY domain-containing protein [Source:MGI Symbol;Acc:MGI:1934858]
ENSMUSG00000011658	576.685	-0.404603	0.165922	-2.43851	0.014748	0.0464695	Fuz	protein_coding	fuzzy planar cell polarity protein [Source:MGI Symbol;Acc:MGI:1917550]
ENSMUSG00000011751	57.1039	-1.8914	0.492922	-3.83712	0.000124485	0.000829452	Sptbn4	protein_coding	spectrin beta, non-erythrocytic 4 [Source:MGI Symbol;Acc:MGI:1890574]
ENSMUSG00000011752	5470.93	0.981331	0.165683	5.92296	3.16204e-09	7.90073e-08	Pgam1	protein_coding	phosphoglycerate mutase 1 [Source:MGI Symbol;Acc:MGI:97552]
ENSMUSG00000011831	1393.21	0.233285	0.175167	1.33178	0.182932	0.328272	Evi5	protein_coding	ecotropic viral integration site 5 [Source:MGI Symbol;Acc:MGI:104736]
ENSMUSG00000011832	1411.77	0.277901	0.134503	2.06613	0.0388162	0.100816	Evi5l	protein_coding	ecotropic viral integration site 5 like [Source:MGI Symbol;Acc:MGI:2442167]
ENSMUSG00000011837	781.693	0.305632	0.152973	1.99795	0.0457219	0.114956	Snapc2	protein_coding	small nuclear RNA activating complex, polypeptide 2 [Source:MGI Symbol;Acc:MGI:1914861]
ENSMUSG00000011877	3530.22	0.20992	0.0816095	2.57225	0.010104	0.0341148	Git1	protein_coding	GIT ArfGAP 1 [Source:MGI Symbol;Acc:MGI:1927140]
ENSMUSG00000011884	950.867	0.425158	0.115317	3.68687	0.000227029	0.00138006	Gltp	protein_coding	glycolipid transfer protein [Source:MGI Symbol;Acc:MGI:1929253]
ENSMUSG00000011958	6212.97	0.0346001	0.0700585	0.493874	0.621395	0.760068	Bnip2	protein_coding	BCL2/adenovirus E1B interacting protein 2 [Source:MGI Symbol;Acc:MGI:109327]
ENSMUSG00000011960	1566.2	-0.12752	0.137359	-0.928371	0.353215	0.522126	Ccnt1	protein_coding	cyclin T1 [Source:MGI Symbol;Acc:MGI:1328363]
ENSMUSG00000012017	480.88	1.07489	0.234572	4.58232	4.59849e-06	4.75385e-05	Scarf2	protein_coding	scavenger receptor class F, member 2 [Source:MGI Symbol;Acc:MGI:1858430]
ENSMUSG00000012042	0.962743	-1.56981	2.25668	-0.695629	0.486661	NA	4930579F01Rik	protein_coding	RIKEN cDNA 4930579F01 gene [Source:MGI Symbol;Acc:MGI:1914991]
ENSMUSG00000012076	1067.68	-0.00393099	0.159877	-0.0245876	0.980384	0.990423	Brms1l	protein_coding	breast cancer metastasis-suppressor 1-like [Source:MGI Symbol;Acc:MGI:1196337]
ENSMUSG00000012114	1449.89	0.525176	0.147577	3.55866	0.000372748	0.00208745	Med15	protein_coding	mediator complex subunit 15 [Source:MGI Symbol;Acc:MGI:2137379]
ENSMUSG00000012117	2363.27	0.578777	0.109711	5.27548	1.32412e-07	2.17414e-06	Dhdds	protein_coding	dehydrodolichyl diphosphate synthase [Source:MGI Symbol;Acc:MGI:1914672]
ENSMUSG00000012123	17.5563	0.120251	0.563091	0.213556	0.830894	0.906347	Crybg2	protein_coding	crystallin beta-gamma domain containing 2 [Source:MGI Symbol;Acc:MGI:1334463]
ENSMUSG00000012126	39.5234	-0.577312	0.670208	-0.861392	0.389022	0.557589	Ubxn11	protein_coding	UBX domain protein 11 [Source:MGI Symbol;Acc:MGI:1914836]
ENSMUSG00000012187	1.7077	-2.25883	2.14742	-1.05188	0.292854	NA	Mogat1	protein_coding	monoacylglycerol O-acyltransferase 1 [Source:MGI Symbol;Acc:MGI:1915643]
ENSMUSG00000012296	1279.71	0.50199	0.172792	2.90517	0.00367059	0.0147684	Tjap1	protein_coding	tight junction associated protein 1 [Source:MGI Symbol;Acc:MGI:1921344]
ENSMUSG00000012350	2.9953	-0.229313	1.42751	-0.160638	0.872379	0.932974	Ehf	protein_coding	ets homologous factor [Source:MGI Symbol;Acc:MGI:1270840]
ENSMUSG00000012396	14.4612	0.0368617	0.639721	0.0576215	0.95405	0.977221	Nanog	protein_coding	Nanog homeobox [Source:MGI Symbol;Acc:MGI:1919200]
ENSMUSG00000012405	7364.03	0.395421	0.158972	2.48736	0.0128695	0.0415674	Rpl15	protein_coding	ribosomal protein L15 [Source:MGI Symbol;Acc:MGI:1913730]
ENSMUSG00000012422	1351.88	0.782277	0.196595	3.97914	6.91651e-05	0.000496047	Tmem167	protein_coding	transmembrane protein 167 [Source:MGI Symbol;Acc:MGI:1913324]
ENSMUSG00000012428	2813.21	-0.306875	0.184264	-1.66541	0.0958307	0.204348	Steap4	protein_coding	STEAP family member 4 [Source:MGI Symbol;Acc:MGI:1923560]
ENSMUSG00000012429	296.664	0.516156	0.191927	2.68934	0.00715942	0.0256638	Mplkip	protein_coding	M-phase specific PLK1 intereacting protein [Source:MGI Symbol;Acc:MGI:1913558]
ENSMUSG00000012443	81.8462	0.0531674	0.368155	0.144416	0.885172	0.940382	Kif11	protein_coding	kinesin family member 11 [Source:MGI Symbol;Acc:MGI:1098231]
ENSMUSG00000012483	474.336	-0.370871	0.156641	-2.36765	0.0179013	0.0544436	Rpa3	protein_coding	replication protein A3 [Source:MGI Symbol;Acc:MGI:1915490]
ENSMUSG00000012519	232.169	0.294531	0.233311	1.2624	0.206805	0.359767	Mlkl	protein_coding	mixed lineage kinase domain-like [Source:MGI Symbol;Acc:MGI:1921818]
ENSMUSG00000012535	4032.38	0.124572	0.0739574	1.68437	0.0921097	0.198181	Tnpo3	protein_coding	transportin 3 [Source:MGI Symbol;Acc:MGI:1196412]
ENSMUSG00000012609	640.542	0.211619	0.12979	1.63047	0.103001	0.215889	Ttll5	protein_coding	tubulin tyrosine ligase-like family, member 5 [Source:MGI Symbol;Acc:MGI:2443657]
ENSMUSG00000012640	1385.63	-0.611534	0.209015	-2.92579	0.00343579	0.0139295	Zfp715	protein_coding	zinc finger protein 715 [Source:MGI Symbol;Acc:MGI:1917180]
ENSMUSG00000012705	4.3022	-2.03155	0.996484	-2.03872	0.0414782	0.106177	Retn	protein_coding	resistin [Source:MGI Symbol;Acc:MGI:1888506]
ENSMUSG00000012819	369.946	-0.931638	0.304798	-3.05657	0.00223884	0.00970861	Cdh23	protein_coding	cadherin 23 (otocadherin) [Source:MGI Symbol;Acc:MGI:1890219]
ENSMUSG00000012848	10819.3	0.470319	0.138852	3.38719	0.000706123	0.00363708	Rps5	protein_coding	ribosomal protein S5 [Source:MGI Symbol;Acc:MGI:1097682]
ENSMUSG00000012889	5.33911	-0.122496	1.06721	-0.114781	0.908618	0.952802	Podnl1	protein_coding	podocan-like 1 [Source:MGI Symbol;Acc:MGI:2685352]
ENSMUSG00000013033	1278.46	-0.281111	0.228895	-1.22813	0.2194	0.374622	Adgrl1	protein_coding	adhesion G protein-coupled receptor L1 [Source:MGI Symbol;Acc:MGI:1929461]
ENSMUSG00000013076	5346.63	0.0993989	0.121678	0.816901	0.413985	0.582248	Amotl1	protein_coding	angiomotin-like 1 [Source:MGI Symbol;Acc:MGI:1922973]
ENSMUSG00000013083	2.57257	1.08829	1.53896	0.707161	0.479466	0.642445	2200002J24Rik	protein_coding	RIKEN cDNA 2200002J24 gene [Source:MGI Symbol;Acc:MGI:1916397]
ENSMUSG00000013089	1212.2	1.09768	0.244286	4.49343	7.00834e-06	6.82329e-05	Etv5	protein_coding	ets variant 5 [Source:MGI Symbol;Acc:MGI:1096867]
ENSMUSG00000013091	5.41896	1.6894	0.905371	1.86597	0.0620449	0.146092	Tmem190	protein_coding	transmembrane protein 190 [Source:MGI Symbol;Acc:MGI:1925302]
ENSMUSG00000013150	317.296	0.112509	0.194159	0.579467	0.562274	0.712579	Gfod2	protein_coding	glucose-fructose oxidoreductase domain containing 2 [Source:MGI Symbol;Acc:MGI:1917825]
ENSMUSG00000013155	74.9825	0.270148	0.279598	0.966202	0.333943	0.502642	Enkd1	protein_coding	enkurin domain containing 1 [Source:MGI Symbol;Acc:MGI:2142593]
ENSMUSG00000013158	0.910308	1.21626	2.25365	0.539684	0.589415	NA	4933405L10Rik	protein_coding	RIKEN cDNA 4933405L10 gene [Source:MGI Symbol;Acc:MGI:1918296]
ENSMUSG00000013160	1944.52	0.161195	0.116424	1.38455	0.166191	0.306037	Atp6v0d1	protein_coding	ATPase, H+ transporting, lysosomal V0 subunit D1 [Source:MGI Symbol;Acc:MGI:1201778]
ENSMUSG00000013236	2651.17	-0.0965393	0.149114	-0.647421	0.517359	0.675231	Ptprs	protein_coding	protein tyrosine phosphatase, receptor type, S [Source:MGI Symbol;Acc:MGI:97815]
ENSMUSG00000013275	4071.62	-0.537209	0.0996115	-5.39305	6.92728e-08	1.22273e-06	Slc41a1	protein_coding	solute carrier family 41, member 1 [Source:MGI Symbol;Acc:MGI:2444823]
ENSMUSG00000013353	2.96981	-0.935141	1.38239	-0.676468	0.498744	0.659697	4931406B18Rik	protein_coding	RIKEN cDNA 4931406B18 gene [Source:MGI Symbol;Acc:MGI:1921304]
ENSMUSG00000013367	20.0159	-1.49924	0.653832	-2.293	0.0218478	0.0638127	Iglon5	protein_coding	IgLON family member 5 [Source:MGI Symbol;Acc:MGI:2686277]
ENSMUSG00000013415	3.10479	0.0854513	1.32991	0.0642534	0.948768	0.974968	Igf2bp1	protein_coding	insulin-like growth factor 2 mRNA binding protein 1 [Source:MGI Symbol;Acc:MGI:1890357]
ENSMUSG00000013418	8.93577	0.45136	0.697092	0.647491	0.517314	0.675231	B4galnt2	protein_coding	beta-1,4-N-acetyl-galactosaminyl transferase 2 [Source:MGI Symbol;Acc:MGI:1342058]
ENSMUSG00000013419	7638.36	0.794564	0.116668	6.81049	9.72646e-12	5.28249e-10	Zfp651	protein_coding	zinc finger protein 651 [Source:MGI Symbol;Acc:MGI:2670992]
ENSMUSG00000013465	2232.13	0.0967012	0.103032	0.938555	0.347959	0.516842	Nelfb	protein_coding	negative elongation factor complex member B [Source:MGI Symbol;Acc:MGI:1931035]
ENSMUSG00000013483	16.4619	-0.34355	0.451129	-0.761533	0.446339	0.613143	Card14	protein_coding	caspase recruitment domain family, member 14 [Source:MGI Symbol;Acc:MGI:2386258]
ENSMUSG00000013495	649.556	0.0482738	0.117644	0.410337	0.681559	0.804514	Tmem175	protein_coding	transmembrane protein 175 [Source:MGI Symbol;Acc:MGI:1919642]
ENSMUSG00000013523	11.9986	0.926812	0.921451	1.00582	0.314503	0.481711	Bcas1	protein_coding	breast carcinoma amplified sequence 1 [Source:MGI Symbol;Acc:MGI:1924210]
ENSMUSG00000013539	3508.79	-0.768921	0.141248	-5.44375	5.217e-08	9.54431e-07	Tango2	protein_coding	transport and golgi organization 2 [Source:MGI Symbol;Acc:MGI:101825]
ENSMUSG00000013584	610.604	2.99509	0.307577	9.73768	2.08248e-22	1.80447e-19	Aldh1a2	protein_coding	aldehyde dehydrogenase family 1, subfamily A2 [Source:MGI Symbol;Acc:MGI:107928]
ENSMUSG00000013593	51793.2	-0.5595	0.119197	-4.69392	2.68016e-06	3.00011e-05	Ndufs2	protein_coding	NADH:ubiquinone oxidoreductase core subunit S2 [Source:MGI Symbol;Acc:MGI:2385112]
ENSMUSG00000013622	2236.05	0.160055	0.120718	1.32586	0.184886	0.330938	Atraid	protein_coding	all-trans retinoic acid induced differentiation factor [Source:MGI Symbol;Acc:MGI:1918918]
ENSMUSG00000013629	817.745	-0.122521	0.149317	-0.820545	0.411906	0.580201	Cad	protein_coding	carbamoyl-phosphate synthetase 2, aspartate transcarbamylase, and dihydroorotase [Source:MGI Symbol;Acc:MGI:1916969]
ENSMUSG00000013643	14.8308	21.2982	4.01985	5.29825	1.1692e-07	1.94319e-06	Lypd8	protein_coding	LY6/PLAUR domain containing 8 [Source:MGI Symbol;Acc:MGI:1917413]
ENSMUSG00000013646	1788.69	0.663005	0.129574	5.1168	3.10765e-07	4.52201e-06	Sh3bp5l	protein_coding	SH3 binding domain protein 5 like [Source:MGI Symbol;Acc:MGI:1933124]
ENSMUSG00000013653	2.32926	4.97848	2.85468	1.74397	0.0811644	0.179619	1810065E05Rik	protein_coding	RIKEN cDNA 1810065E05 gene [Source:MGI Symbol;Acc:MGI:1917114]
ENSMUSG00000013662	5684.84	-0.38886	0.0989733	-3.92894	8.53205e-05	0.000596212	Atad1	protein_coding	ATPase family, AAA domain containing 1 [Source:MGI Symbol;Acc:MGI:1915229]
ENSMUSG00000013663	6397.97	0.0176184	0.130726	0.134774	0.892791	0.944466	Pten	protein_coding	phosphatase and tensin homolog [Source:MGI Symbol;Acc:MGI:109583]
ENSMUSG00000013698	5905.78	0.558336	0.0893634	6.24793	4.15936e-10	1.36003e-08	Pea15a	protein_coding	phosphoprotein enriched in astrocytes 15A [Source:MGI Symbol;Acc:MGI:104799]
ENSMUSG00000013701	11348.3	-0.27855	0.129062	-2.15826	0.0309074	0.084242	Timm23	protein_coding	translocase of inner mitochondrial membrane 23 [Source:MGI Symbol;Acc:MGI:1858317]
ENSMUSG00000013707	112.869	0.881843	0.262723	3.35655	0.000789203	0.00399219	Tnfaip8l2	protein_coding	tumor necrosis factor, alpha-induced protein 8-like 2 [Source:MGI Symbol;Acc:MGI:1917019]
ENSMUSG00000013736	1926.72	-0.0597299	0.113384	-0.526792	0.598338	0.741475	Trnt1	protein_coding	tRNA nucleotidyl transferase, CCA-adding, 1 [Source:MGI Symbol;Acc:MGI:1917297]
ENSMUSG00000013766	1.53399	0.90158	1.69161	0.532971	0.594054	NA	Ly6g6e	protein_coding	lymphocyte antigen 6 complex, locus G6E [Source:MGI Symbol;Acc:MGI:1917524]
ENSMUSG00000013787	2630.56	0.386412	0.115255	3.35266	0.000800391	0.00404289	Ehmt2	protein_coding	euchromatic histone lysine N-methyltransferase 2 [Source:MGI Symbol;Acc:MGI:2148922]
ENSMUSG00000013822	917.137	0.128643	0.125836	1.0223	0.306638	0.473781	Elof1	protein_coding	ELF1 homolog, elongation factor 1 [Source:MGI Symbol;Acc:MGI:1913376]
ENSMUSG00000013833	1838.55	-0.222466	0.112952	-1.96955	0.0488897	0.121342	Med16	protein_coding	mediator complex subunit 16 [Source:MGI Symbol;Acc:MGI:2158394]
ENSMUSG00000013846	2366.92	0.666148	0.14786	4.50526	6.6291e-06	6.52403e-05	St3gal1	protein_coding	ST3 beta-galactoside alpha-2,3-sialyltransferase 1 [Source:MGI Symbol;Acc:MGI:98304]
ENSMUSG00000013858	4686.2	0.0330954	0.107975	0.306511	0.759216	0.859876	Tmem259	protein_coding	transmembrane protein 259 [Source:MGI Symbol;Acc:MGI:2177957]
ENSMUSG00000013878	1346.99	-0.182615	0.11262	-1.62151	0.104907	0.218826	Rnf170	protein_coding	ring finger protein 170 [Source:MGI Symbol;Acc:MGI:1924983]
ENSMUSG00000013921	320.373	1.23039	0.200178	6.14647	7.92264e-10	2.38217e-08	Clip3	protein_coding	CAP-GLY domain containing linker protein 3 [Source:MGI Symbol;Acc:MGI:1923936]
ENSMUSG00000013928	5.6906	-1.05386	0.817195	-1.2896	0.197188	0.347573	Thap8	protein_coding	THAP domain containing 8 [Source:MGI Symbol;Acc:MGI:1922879]
ENSMUSG00000013936	374225	-0.881987	0.155799	-5.66107	1.50433e-08	3.14786e-07	Myl2	protein_coding	myosin, light polypeptide 2, regulatory, cardiac, slow [Source:MGI Symbol;Acc:MGI:97272]
ENSMUSG00000013973	1066.25	0.154814	0.104619	1.47979	0.138928	0.269446	Dedd	protein_coding	death effector domain-containing [Source:MGI Symbol;Acc:MGI:1333874]
ENSMUSG00000013974	4.63869	2.61552	0.996588	2.62447	0.00867839	0.0301231	Mcemp1	protein_coding	mast cell expressed membrane protein 1 [Source:MGI Symbol;Acc:MGI:1916439]
ENSMUSG00000013997	1494.46	0.155443	0.101686	1.52865	0.126351	0.251135	Nit1	protein_coding	nitrilase 1 [Source:MGI Symbol;Acc:MGI:1350916]
ENSMUSG00000014030	22.1412	1.38642	0.722503	1.91891	0.0549953	0.132992	Pax5	protein_coding	paired box 5 [Source:MGI Symbol;Acc:MGI:97489]
ENSMUSG00000014039	313.037	-0.935372	0.272209	-3.43623	0.000589865	0.00311054	Prdm15	protein_coding	PR domain containing 15 [Source:MGI Symbol;Acc:MGI:1930121]
ENSMUSG00000014074	1077.69	-0.276515	0.106844	-2.58802	0.00965293	0.0328186	Rnf168	protein_coding	ring finger protein 168 [Source:MGI Symbol;Acc:MGI:1917488]
ENSMUSG00000014075	291.988	-0.482967	0.129241	-3.73695	0.000186263	0.00116762	Tctex1d2	protein_coding	Tctex1 domain containing 2 [Source:MGI Symbol;Acc:MGI:1913311]
ENSMUSG00000014077	5461.98	0.113488	0.0903253	1.25643	0.208959	0.36216	Chp1	protein_coding	calcineurin-like EF hand protein 1 [Source:MGI Symbol;Acc:MGI:1927185]
ENSMUSG00000014158	298.28	0.14341	0.187047	0.766704	0.443258	0.609787	Trpv4	protein_coding	transient receptor potential cation channel, subfamily V, member 4 [Source:MGI Symbol;Acc:MGI:1926945]
ENSMUSG00000014164	374.353	-1.2366	0.214043	-5.77733	7.58956e-09	1.72855e-07	Klhl3	protein_coding	kelch-like 3 [Source:MGI Symbol;Acc:MGI:2445185]
ENSMUSG00000014177	1267.38	-0.212538	0.113128	-1.87873	0.0602817	0.142716	Tvp23b	protein_coding	trans-golgi network vesicle protein 23B [Source:MGI Symbol;Acc:MGI:1914760]
ENSMUSG00000014195	5539.16	-0.211833	0.0782707	-2.70642	0.00680134	0.0246069	Dnajc7	protein_coding	DnaJ heat shock protein family (Hsp40) member C7 [Source:MGI Symbol;Acc:MGI:1928373]
ENSMUSG00000014198	29.6472	1.26614	0.534176	2.37027	0.0177752	0.0541465	Zfp385c	protein_coding	zinc finger protein 385C [Source:MGI Symbol;Acc:MGI:3608347]
ENSMUSG00000014226	3209.65	-0.301582	0.139994	-2.15424	0.0312211	0.0848906	Cacybp	protein_coding	calcyclin binding protein [Source:MGI Symbol;Acc:MGI:1270839]
ENSMUSG00000014232	591.674	-0.0108294	0.121031	-0.0894764	0.928703	0.964117	Cluap1	protein_coding	clusterin associated protein 1 [Source:MGI Symbol;Acc:MGI:1924029]
ENSMUSG00000014243	473.097	-0.474541	0.151191	-3.13868	0.00169711	0.0076791	Zswim7	protein_coding	zinc finger SWIM-type containing 7 [Source:MGI Symbol;Acc:MGI:1916997]
ENSMUSG00000014245	182.334	0.192385	0.182386	1.05483	0.291505	0.457665	Pigl	protein_coding	phosphatidylinositol glycan anchor biosynthesis, class L [Source:MGI Symbol;Acc:MGI:2681271]
ENSMUSG00000014294	9714.33	-0.331034	0.140763	-2.3517	0.0186877	0.0564212	Ndufa2	protein_coding	NADH:ubiquinone oxidoreductase subunit A2 [Source:MGI Symbol;Acc:MGI:1343103]
ENSMUSG00000014301	800.916	0.258031	0.22605	1.14148	0.253672	0.414552	Pam16	protein_coding	presequence translocase-asssociated motor 16 homolog (S. cerevisiae) [Source:MGI Symbol;Acc:MGI:1913699]
ENSMUSG00000014303	666.893	0.84438	0.150258	5.61953	1.91482e-08	3.90816e-07	Glis2	protein_coding	GLIS family zinc finger 2 [Source:MGI Symbol;Acc:MGI:1932535]
ENSMUSG00000014313	34713.9	-0.734806	0.130596	-5.62657	1.83826e-08	3.75591e-07	Cox6c	protein_coding	cytochrome c oxidase subunit 6C [Source:MGI Symbol;Acc:MGI:104614]
ENSMUSG00000014329	1758.76	0.946107	0.173356	5.4576	4.82609e-08	8.9407e-07	Bicc1	protein_coding	BicC family RNA binding protein 1 [Source:MGI Symbol;Acc:MGI:1933388]
ENSMUSG00000014349	3905.65	0.459545	0.104556	4.39521	1.10665e-05	0.000100505	Ube2z	protein_coding	ubiquitin-conjugating enzyme E2Z [Source:MGI Symbol;Acc:MGI:1343160]
ENSMUSG00000014353	1700.39	-0.164783	0.0967345	-1.70346	0.0884823	0.192243	Tmem87b	protein_coding	transmembrane protein 87B [Source:MGI Symbol;Acc:MGI:1919727]
ENSMUSG00000014355	3868.95	-0.0329648	0.111709	-0.295096	0.76792	0.866154	Anapc1	protein_coding	anaphase promoting complex subunit 1 [Source:MGI Symbol;Acc:MGI:103097]
ENSMUSG00000014361	593.3	-0.212432	0.144321	-1.47194	0.141037	0.27251	Mertk	protein_coding	MER proto-oncogene tyrosine kinase [Source:MGI Symbol;Acc:MGI:96965]
ENSMUSG00000014402	2872.84	-0.0397845	0.0919453	-0.432697	0.665235	0.793877	Tsg101	protein_coding	tumor susceptibility gene 101 [Source:MGI Symbol;Acc:MGI:106581]
ENSMUSG00000014418	681.523	0.0262076	0.160029	0.163768	0.869914	0.931534	Hps5	protein_coding	HPS5, biogenesis of lysosomal organelles complex 2 subunit 2 [Source:MGI Symbol;Acc:MGI:2180307]
ENSMUSG00000014426	2650.97	-0.0250796	0.10487	-0.23915	0.810989	0.89441	Map3k4	protein_coding	mitogen-activated protein kinase kinase kinase 4 [Source:MGI Symbol;Acc:MGI:1346875]
ENSMUSG00000014444	2160.1	0.868797	0.211245	4.11275	3.90978e-05	0.000303525	Piezo1	protein_coding	piezo-type mechanosensitive ion channel component 1 [Source:MGI Symbol;Acc:MGI:3603204]
ENSMUSG00000014453	200.208	1.37979	0.222709	6.19547	5.81124e-10	1.8013e-08	Blk	protein_coding	B lymphoid kinase [Source:MGI Symbol;Acc:MGI:88169]
ENSMUSG00000014470	1625.64	-0.461636	0.128816	-3.58368	0.000338788	0.00192212	Rnf166	protein_coding	ring finger protein 166 [Source:MGI Symbol;Acc:MGI:1915968]
ENSMUSG00000014496	2937.76	0.341589	0.130211	2.62335	0.00870693	0.0301887	Ankrd28	protein_coding	ankyrin repeat domain 28 [Source:MGI Symbol;Acc:MGI:2145661]
ENSMUSG00000014498	3531.18	0.177321	0.108236	1.63827	0.101365	0.213261	Ankrd52	protein_coding	ankyrin repeat domain 52 [Source:MGI Symbol;Acc:MGI:2444029]
ENSMUSG00000014503	1016.52	-1.47488	0.270856	-5.44527	5.17279e-08	9.49989e-07	Pkd2l2	protein_coding	polycystic kidney disease 2-like 2 [Source:MGI Symbol;Acc:MGI:1858231]
ENSMUSG00000014504	1629.36	0.00396946	0.100693	0.0394215	0.968554	0.984355	Srp19	protein_coding	signal recognition particle 19 [Source:MGI Symbol;Acc:MGI:1913634]
ENSMUSG00000014542	12.3994	-2.0948	0.90621	-2.3116	0.0207997	0.0613024	Clec4f	protein_coding	C-type lectin domain family 4, member f [Source:MGI Symbol;Acc:MGI:1859834]
ENSMUSG00000014547	840.665	-0.00847588	0.121354	-0.0698442	0.944318	0.972876	Wdfy2	protein_coding	WD repeat and FYVE domain containing 2 [Source:MGI Symbol;Acc:MGI:2442811]
ENSMUSG00000014550	1594.48	0.215905	0.0910472	2.37136	0.017723	0.054022	Rbsn	protein_coding	rabenosyn, RAB effector [Source:MGI Symbol;Acc:MGI:1925537]
ENSMUSG00000014551	2732.31	-0.380989	0.130939	-2.90967	0.00361815	0.0145851	Mrps25	protein_coding	mitochondrial ribosomal protein S25 [Source:MGI Symbol;Acc:MGI:1928140]
ENSMUSG00000014554	976.191	-0.789938	0.13274	-5.95101	2.66492e-09	6.80686e-08	Dguok	protein_coding	deoxyguanosine kinase [Source:MGI Symbol;Acc:MGI:1351602]
ENSMUSG00000014592	8144.07	0.138612	0.102191	1.35639	0.174975	0.318429	Camta1	protein_coding	calmodulin binding transcription activator 1 [Source:MGI Symbol;Acc:MGI:2140230]
ENSMUSG00000014599	2647.12	0.17743	0.138923	1.27718	0.201537	0.353376	Csf1	protein_coding	colony stimulating factor 1 (macrophage) [Source:MGI Symbol;Acc:MGI:1339753]
ENSMUSG00000014601	1620.85	0.235382	0.113983	2.06506	0.038917	0.101018	Strip1	protein_coding	striatin interacting protein 1 [Source:MGI Symbol;Acc:MGI:2443884]
ENSMUSG00000014602	165.551	2.49957	0.397833	6.28297	3.32163e-10	1.12071e-08	Kif1a	protein_coding	kinesin family member 1A [Source:MGI Symbol;Acc:MGI:108391]
ENSMUSG00000014606	26160.4	-0.582239	0.135292	-4.30357	1.68064e-05	0.000144981	Slc25a11	protein_coding	solute carrier family 25 (mitochondrial carrier oxoglutarate carrier), member 11 [Source:MGI Symbol;Acc:MGI:1915113]
ENSMUSG00000014633	1553.06	-0.408974	0.157402	-2.59828	0.00936913	0.0320423	Cmc2	protein_coding	COX assembly mitochondrial protein 2 [Source:MGI Symbol;Acc:MGI:1913781]
ENSMUSG00000014668	1058.82	0.193012	0.134258	1.43762	0.150541	0.286033	Chfr	protein_coding	checkpoint with forkhead and ring finger domains [Source:MGI Symbol;Acc:MGI:2444898]
ENSMUSG00000014686	1.8931	3.45737	2.35271	1.46953	0.14169	0.273384	Ceacam16	protein_coding	carcinoembryonic antigen-related cell adhesion molecule 16 [Source:MGI Symbol;Acc:MGI:2685615]
ENSMUSG00000014704	7.12193	0.289618	1.12117	0.258318	0.796161	0.885166	Hoxa2	protein_coding	homeobox A2 [Source:MGI Symbol;Acc:MGI:96174]
ENSMUSG00000014725	9.63292	0.0742561	0.583018	0.127365	0.898652	0.947301	Adam28	protein_coding	a disintegrin and metallopeptidase domain 28 [Source:MGI Symbol;Acc:MGI:105988]
ENSMUSG00000014747	2.75951	-1.18771	1.44377	-0.822642	0.410712	0.579096	Ankrd53	protein_coding	ankyrin repeat domain 53 [Source:MGI Symbol;Acc:MGI:1922555]
ENSMUSG00000014748	5110.12	-0.0742076	0.0734981	-1.00965	0.312662	0.479738	Tex261	protein_coding	testis expressed gene 261 [Source:MGI Symbol;Acc:MGI:1096575]
ENSMUSG00000014763	1324.9	-0.210393	0.0882892	-2.383	0.0171722	0.0526546	Fam120b	protein_coding	family with sequence similarity 120, member B [Source:MGI Symbol;Acc:MGI:1914794]
ENSMUSG00000014767	537.064	-0.124397	0.111522	-1.11545	0.264659	0.427306	Tbp	protein_coding	TATA box binding protein [Source:MGI Symbol;Acc:MGI:101838]
ENSMUSG00000014769	6464.22	0.228243	0.114416	1.99485	0.0460589	0.11562	Psmb1	protein_coding	proteasome (prosome, macropain) subunit, beta type 1 [Source:MGI Symbol;Acc:MGI:104884]
ENSMUSG00000014771	501.202	-0.124408	0.121802	-1.0214	0.307066	0.474104	Pdcd2	protein_coding	programmed cell death 2 [Source:MGI Symbol;Acc:MGI:104643]
ENSMUSG00000014773	293.16	0.0500615	0.187674	0.266747	0.789664	0.880746	Dll1	protein_coding	delta like canonical Notch ligand 1 [Source:MGI Symbol;Acc:MGI:104659]
ENSMUSG00000014776	3162.87	0.814732	0.15441	5.27643	1.31723e-07	2.16656e-06	Nol3	protein_coding	nucleolar protein 3 (apoptosis repressor with CARD domain) [Source:MGI Symbol;Acc:MGI:1925938]
ENSMUSG00000014778	793.879	-0.351867	0.205233	-1.71448	0.0864415	0.188679	Fhod1	protein_coding	formin homology 2 domain containing 1 [Source:MGI Symbol;Acc:MGI:2679008]
ENSMUSG00000014782	9.55468	-1.37998	0.797494	-1.7304	0.0835589	0.183746	Plekhg4	protein_coding	pleckstrin homology domain containing, family G (with RhoGef domain) member 4 [Source:MGI Symbol;Acc:MGI:2142544]
ENSMUSG00000014786	125.989	0.407634	0.296601	1.37435	0.169333	0.310381	Slc9a5	protein_coding	solute carrier family 9 (sodium/hydrogen exchanger), member 5 [Source:MGI Symbol;Acc:MGI:2685542]
ENSMUSG00000014791	104.26	-0.00352837	0.347645	-0.0101493	0.991902	0.996187	Elmo3	protein_coding	engulfment and cell motility 3 [Source:MGI Symbol;Acc:MGI:2679007]
ENSMUSG00000014813	311.082	2.23463	0.584814	3.82109	0.000132862	0.000876884	Stc1	protein_coding	stanniocalcin 1 [Source:MGI Symbol;Acc:MGI:109131]
ENSMUSG00000014837	197.404	0.342883	0.218242	1.57111	0.116156	0.235888	4931428F04Rik	protein_coding	RIKEN cDNA 4931428F04 gene [Source:MGI Symbol;Acc:MGI:1921606]
ENSMUSG00000014846	860.454	0.200474	0.147125	1.36261	0.173007	0.315782	Tppp3	protein_coding	tubulin polymerization-promoting protein family member 3 [Source:MGI Symbol;Acc:MGI:1915221]
ENSMUSG00000014850	630.053	-0.57308	0.164313	-3.48774	0.000487121	0.00263134	Msh3	protein_coding	mutS homolog 3 [Source:MGI Symbol;Acc:MGI:109519]
ENSMUSG00000014856	734.976	0.316425	0.117847	2.68505	0.00725189	0.0259319	Tmem208	protein_coding	transmembrane protein 208 [Source:MGI Symbol;Acc:MGI:1913570]
ENSMUSG00000014859	1313.54	0.182353	0.0998394	1.82646	0.0677803	0.156315	E2f4	protein_coding	E2F transcription factor 4 [Source:MGI Symbol;Acc:MGI:103012]
ENSMUSG00000014867	7132.55	0.234936	0.105386	2.2293	0.0257942	0.0727783	Surf4	protein_coding	surfeit gene 4 [Source:MGI Symbol;Acc:MGI:98445]
ENSMUSG00000014873	751.485	0.102909	0.111146	0.925889	0.354504	0.523607	Surf2	protein_coding	surfeit gene 2 [Source:MGI Symbol;Acc:MGI:98444]
ENSMUSG00000014905	2425.53	-0.609109	0.134176	-4.53963	5.63529e-06	5.64803e-05	Dnajb9	protein_coding	DnaJ heat shock protein family (Hsp40) member B9 [Source:MGI Symbol;Acc:MGI:1351618]
ENSMUSG00000014907	445.956	-0.0347707	0.153628	-0.22633	0.820945	0.90001	Naf1	protein_coding	nuclear assembly factor 1 ribonucleoprotein [Source:MGI Symbol;Acc:MGI:2682306]
ENSMUSG00000014932	1190.21	-0.111838	0.155753	-0.718048	0.472728	0.636812	Yes1	protein_coding	YES proto-oncogene 1, Src family tyrosine kinase [Source:MGI Symbol;Acc:MGI:99147]
ENSMUSG00000014956	23169.9	-0.261788	0.199938	-1.30935	0.190416	0.338295	Ppp1cb	protein_coding	protein phosphatase 1 catalytic subunit beta [Source:MGI Symbol;Acc:MGI:104871]
ENSMUSG00000014959	3471.13	0.338883	0.134928	2.51159	0.0120188	0.0393871	Gorasp2	protein_coding	golgi reassembly stacking protein 2 [Source:MGI Symbol;Acc:MGI:2135962]
ENSMUSG00000014980	675.688	-0.0726736	0.119553	-0.607877	0.543269	0.696834	Tsen15	protein_coding	tRNA splicing endonuclease subunit 15 [Source:MGI Symbol;Acc:MGI:1913887]
ENSMUSG00000015002	4061.78	-0.368235	0.132817	-2.7725	0.00556282	0.020883	Efr3a	protein_coding	EFR3 homolog A [Source:MGI Symbol;Acc:MGI:1923990]
ENSMUSG00000015013	1148.66	-0.322222	0.105048	-3.06736	0.00215956	0.00940117	Trappc2l	protein_coding	trafficking protein particle complex 2-like [Source:MGI Symbol;Acc:MGI:1916295]
ENSMUSG00000015016	1357.4	-0.266705	0.128421	-2.07681	0.0378191	0.0987732	Acsf3	protein_coding	acyl-CoA synthetase family member 3 [Source:MGI Symbol;Acc:MGI:2182591]
ENSMUSG00000015023	1419.37	0.0657857	0.108575	0.6059	0.544581	0.698047	Ddx19a	protein_coding	DEAD (Asp-Glu-Ala-Asp) box polypeptide 19a [Source:MGI Symbol;Acc:MGI:99526]
ENSMUSG00000015027	394.823	1.4514	0.238964	6.07374	1.24965e-09	3.51876e-08	Galns	protein_coding	galactosamine (N-acetyl)-6-sulfate sulfatase [Source:MGI Symbol;Acc:MGI:1355303]
ENSMUSG00000015053	725.431	-0.295298	0.185334	-1.59333	0.111086	0.227849	Gata2	protein_coding	GATA binding protein 2 [Source:MGI Symbol;Acc:MGI:95662]
ENSMUSG00000015083	114.931	-0.519999	0.313393	-1.65926	0.0970637	0.206371	C8g	protein_coding	complement component 8, gamma polypeptide [Source:MGI Symbol;Acc:MGI:88237]
ENSMUSG00000015085	1070.03	0.365966	0.148811	2.45926	0.0139222	0.0442602	Entpd2	protein_coding	ectonucleoside triphosphate diphosphohydrolase 2 [Source:MGI Symbol;Acc:MGI:1096863]
ENSMUSG00000015087	3990.91	-0.132812	0.0889512	-1.49309	0.135414	0.264345	Rabl6	protein_coding	RAB, member RAS oncogene family-like 6 [Source:MGI Symbol;Acc:MGI:2442633]
ENSMUSG00000015090	15710.1	0.474244	0.220975	2.14614	0.031862	0.0862517	Ptgds	protein_coding	prostaglandin D2 synthase (brain) [Source:MGI Symbol;Acc:MGI:99261]
ENSMUSG00000015092	4542.84	0.120205	0.130447	0.921489	0.356795	0.525747	Edf1	protein_coding	endothelial differentiation-related factor 1 [Source:MGI Symbol;Acc:MGI:1891227]
ENSMUSG00000015093	31.266	0.448541	0.503476	0.890889	0.372989	0.541777	Clic3	protein_coding	chloride intracellular channel 3 [Source:MGI Symbol;Acc:MGI:1916704]
ENSMUSG00000015094	1149.57	0.94973	0.187968	5.05263	4.35773e-07	6.07469e-06	Npdc1	protein_coding	neural proliferation, differentiation and control 1 [Source:MGI Symbol;Acc:MGI:1099802]
ENSMUSG00000015095	3780.46	-0.104954	0.121338	-0.864968	0.387056	0.555732	Fbxw5	protein_coding	F-box and WD-40 domain protein 5 [Source:MGI Symbol;Acc:MGI:1354731]
ENSMUSG00000015112	8827.2	-0.417205	0.118126	-3.53187	0.000412632	0.00228265	Slc25a13	protein_coding	solute carrier family 25 (mitochondrial carrier, adenine nucleotide translocator), member 13 [Source:MGI Symbol;Acc:MGI:1354721]
ENSMUSG00000015120	2602.95	0.0995877	0.0764904	1.30196	0.192929	0.341549	Ube2i	protein_coding	ubiquitin-conjugating enzyme E2I [Source:MGI Symbol;Acc:MGI:107365]
ENSMUSG00000015126	311.076	0.29542	0.203073	1.45475	0.14574	0.279248	Tsr3	protein_coding	TSR3 20S rRNA accumulation [Source:MGI Symbol;Acc:MGI:1915577]
ENSMUSG00000015127	537.483	-0.322363	0.148445	-2.1716	0.0298856	0.0820315	Unkl	protein_coding	unkempt family like zinc finger [Source:MGI Symbol;Acc:MGI:1921404]
ENSMUSG00000015133	1292.24	0.996771	0.159352	6.25517	3.97085e-10	1.31189e-08	Lrrk1	protein_coding	leucine-rich repeat kinase 1 [Source:MGI Symbol;Acc:MGI:2142227]
ENSMUSG00000015134	140.43	1.5611	0.34074	4.58149	4.61671e-06	4.76493e-05	Aldh1a3	protein_coding	aldehyde dehydrogenase family 1, subfamily A3 [Source:MGI Symbol;Acc:MGI:1861722]
ENSMUSG00000015143	2165.57	1.64826	0.214408	7.68749	1.50049e-14	1.95916e-12	Actn1	protein_coding	actinin, alpha 1 [Source:MGI Symbol;Acc:MGI:2137706]
ENSMUSG00000015149	4106.63	0.0929388	0.114468	0.811921	0.416837	0.584706	Sirt2	protein_coding	sirtuin 2 [Source:MGI Symbol;Acc:MGI:1927664]
ENSMUSG00000015165	5984.79	-0.540569	0.0908009	-5.95335	2.62716e-09	6.72236e-08	Hnrnpl	protein_coding	heterogeneous nuclear ribonucleoprotein L [Source:MGI Symbol;Acc:MGI:104816]
ENSMUSG00000015176	1472.29	0.303246	0.078801	3.84825	0.000118962	0.000794875	Nolc1	protein_coding	nucleolar and coiled-body phosphoprotein 1 [Source:MGI Symbol;Acc:MGI:1918019]
ENSMUSG00000015189	1673.33	-0.654421	0.128169	-5.10592	3.29186e-07	4.75397e-06	Casd1	protein_coding	CAS1 domain containing 1 [Source:MGI Symbol;Acc:MGI:2384865]
ENSMUSG00000015202	1491.94	0.199475	0.135872	1.46811	0.142073	0.273902	Cnksr3	protein_coding	Cnksr family member 3 [Source:MGI Symbol;Acc:MGI:2674130]
ENSMUSG00000015214	1592.18	-0.0465813	0.144853	-0.321577	0.747773	0.851965	Mtmr1	protein_coding	myotubularin related protein 1 [Source:MGI Symbol;Acc:MGI:1858271]
ENSMUSG00000015217	4040.47	-0.252403	0.132593	-1.90359	0.0569639	0.136569	Hmgb3	protein_coding	high mobility group box 3 [Source:MGI Symbol;Acc:MGI:1098219]
ENSMUSG00000015222	291.836	0.00754385	0.245006	0.0307904	0.975437	0.98809	Map2	protein_coding	microtubule-associated protein 2 [Source:MGI Symbol;Acc:MGI:97175]
ENSMUSG00000015224	108.659	-0.0270282	0.177702	-0.152098	0.87911	0.936665	Cyp2j9	protein_coding	cytochrome P450, family 2, subfamily j, polypeptide 9 [Source:MGI Symbol;Acc:MGI:1921769]
ENSMUSG00000015243	1719.58	-0.0385182	0.186496	-0.206536	0.836372	0.909882	Abca1	protein_coding	ATP-binding cassette, sub-family A (ABC1), member 1 [Source:MGI Symbol;Acc:MGI:99607]
ENSMUSG00000015247	360.357	0.848668	0.206603	4.10771	3.99598e-05	0.000308931	Nipsnap3b	protein_coding	nipsnap homolog 3B [Source:MGI Symbol;Acc:MGI:1913786]
ENSMUSG00000015289	755.254	0.128818	0.105589	1.21999	0.222468	0.378247	Lage3	protein_coding	L antigen family, member 3 [Source:MGI Symbol;Acc:MGI:1913442]
ENSMUSG00000015290	5233.23	0.044914	0.0680972	0.659558	0.509537	0.668833	Ubl4a	protein_coding	ubiquitin-like 4A [Source:MGI Symbol;Acc:MGI:95049]
ENSMUSG00000015291	3932	0.0128109	0.112362	0.114015	0.909226	0.953125	Gdi1	protein_coding	guanosine diphosphate (GDP) dissociation inhibitor 1 [Source:MGI Symbol;Acc:MGI:99846]
ENSMUSG00000015305	2549.92	-0.338139	0.115741	-2.92151	0.00348338	0.0141104	Sash1	protein_coding	SAM and SH3 domain containing 1 [Source:MGI Symbol;Acc:MGI:1917347]
ENSMUSG00000015312	370.358	0.547884	0.278283	1.9688	0.0489759	0.121494	Gadd45b	protein_coding	growth arrest and DNA-damage-inducible 45 beta [Source:MGI Symbol;Acc:MGI:107776]
ENSMUSG00000015314	23.3547	-0.30277	0.536837	-0.56399	0.572761	0.720839	Slamf6	protein_coding	SLAM family member 6 [Source:MGI Symbol;Acc:MGI:1353620]
ENSMUSG00000015316	13.75	-2.18817	0.669951	-3.26617	0.00109012	0.00525885	Slamf1	protein_coding	signaling lymphocytic activation molecule family member 1 [Source:MGI Symbol;Acc:MGI:1351314]
ENSMUSG00000015335	151.623	0.578638	0.253786	2.28002	0.0226063	0.0656226	Zdhhc12	protein_coding	zinc finger, DHHC domain containing 12 [Source:MGI Symbol;Acc:MGI:1913470]
ENSMUSG00000015337	1361.93	-0.488898	0.179923	-2.71726	0.00658243	0.0239883	Endog	protein_coding	endonuclease G [Source:MGI Symbol;Acc:MGI:1261433]
ENSMUSG00000015340	638.072	0.56145	0.179093	3.13496	0.00171876	0.00776601	Cybb	protein_coding	cytochrome b-245, beta polypeptide [Source:MGI Symbol;Acc:MGI:88574]
ENSMUSG00000015341	2600.39	0.307382	0.0921116	3.33706	0.000846688	0.00424106	Golga7	protein_coding	golgi autoantigen, golgin subfamily a, 7 [Source:MGI Symbol;Acc:MGI:1931029]
ENSMUSG00000015342	615.986	-0.132165	0.174376	-0.757934	0.448491	0.614768	Xk	protein_coding	X-linked Kx blood group [Source:MGI Symbol;Acc:MGI:103569]
ENSMUSG00000015354	1327.95	1.18533	0.239099	4.95748	7.14144e-07	9.39525e-06	Pcolce2	protein_coding	procollagen C-endopeptidase enhancer 2 [Source:MGI Symbol;Acc:MGI:1923727]
ENSMUSG00000015355	136.479	0.371703	0.215382	1.72578	0.0843863	0.18517	Cd48	protein_coding	CD48 antigen [Source:MGI Symbol;Acc:MGI:88339]
ENSMUSG00000015357	6140.84	-0.670089	0.128334	-5.22145	1.77526e-07	2.79454e-06	Clpx	protein_coding	caseinolytic mitochondrial matrix peptidase chaperone subunit [Source:MGI Symbol;Acc:MGI:1346017]
ENSMUSG00000015363	2484.61	-0.0260724	0.1153	-0.226126	0.821104	0.900098	Trabd	protein_coding	TraB domain containing [Source:MGI Symbol;Acc:MGI:1915226]
ENSMUSG00000015365	3161.33	-0.925315	0.145344	-6.36636	1.93566e-10	7.00178e-09	Mov10l1	protein_coding	Mov10 like RISC complex RNA helicase 1 [Source:MGI Symbol;Acc:MGI:1891384]
ENSMUSG00000015377	765.752	-0.172335	0.169631	-1.01594	0.309658	0.47678	Dennd6b	protein_coding	DENN/MADD domain containing 6B [Source:MGI Symbol;Acc:MGI:1916690]
ENSMUSG00000015396	265.966	0.498884	0.211774	2.35574	0.0184857	0.0559176	Cd83	protein_coding	CD83 antigen [Source:MGI Symbol;Acc:MGI:1328316]
ENSMUSG00000015401	1.03052	2.64352	3.73187	0.708363	0.47872	NA	Cltrn	protein_coding	collectrin, amino acid transport regulator [Source:MGI Symbol;Acc:MGI:1926234]
ENSMUSG00000015405	129.366	-0.91528	0.262177	-3.49107	0.000481083	0.00260778	Ace2	protein_coding	angiotensin I converting enzyme (peptidyl-dipeptidase A) 2 [Source:MGI Symbol;Acc:MGI:1917258]
ENSMUSG00000015437	6.66141	-0.0435241	1.1541	-0.0377126	0.969917	0.985162	Gzmb	protein_coding	granzyme B [Source:MGI Symbol;Acc:MGI:109267]
ENSMUSG00000015452	16.344	0.173419	0.541836	0.320059	0.748924	0.85248	Ager	protein_coding	advanced glycosylation end product-specific receptor [Source:MGI Symbol;Acc:MGI:893592]
ENSMUSG00000015461	1131.57	0.319045	0.136328	2.34028	0.019269	0.0577647	Atf6b	protein_coding	activating transcription factor 6 beta [Source:MGI Symbol;Acc:MGI:105121]
ENSMUSG00000015467	35.6218	-0.314402	0.412855	-0.76153	0.44634	0.613143	Egfl8	protein_coding	EGF-like domain 8 [Source:MGI Symbol;Acc:MGI:1932094]
ENSMUSG00000015468	2278.01	0.414504	0.144547	2.86762	0.00413578	0.0162893	Notch4	protein_coding	notch 4 [Source:MGI Symbol;Acc:MGI:107471]
ENSMUSG00000015474	1743.02	-0.412367	0.100035	-4.12223	3.75226e-05	0.000292673	Ppt2	protein_coding	palmitoyl-protein thioesterase 2 [Source:MGI Symbol;Acc:MGI:1860075]
ENSMUSG00000015476	82.7514	0.36881	0.322765	1.14266	0.253181	0.413926	Prrt1	protein_coding	proline-rich transmembrane protein 1 [Source:MGI Symbol;Acc:MGI:1932118]
ENSMUSG00000015478	1400.98	-0.179456	0.112337	-1.59748	0.110158	0.226605	Rnf5	protein_coding	ring finger protein 5 [Source:MGI Symbol;Acc:MGI:1860076]
ENSMUSG00000015488	2645.95	-0.479699	0.117189	-4.09336	4.25161e-05	0.000326282	Cacfd1	protein_coding	calcium channel flower domain containing 1 [Source:MGI Symbol;Acc:MGI:1924317]
ENSMUSG00000015501	1613.1	-0.167273	0.139718	-1.19721	0.231224	0.388118	Hivep2	protein_coding	human immunodeficiency virus type I enhancer binding protein 2 [Source:MGI Symbol;Acc:MGI:1338076]
ENSMUSG00000015522	2734.29	0.0338379	0.095521	0.354246	0.723155	0.834928	Arnt	protein_coding	aryl hydrocarbon receptor nuclear translocator [Source:MGI Symbol;Acc:MGI:88071]
ENSMUSG00000015533	55.3543	0.85862	0.424988	2.02034	0.0433482	0.110062	Itga2	protein_coding	integrin alpha 2 [Source:MGI Symbol;Acc:MGI:96600]
ENSMUSG00000015536	1448.54	0.126846	0.0935809	1.35547	0.175269	0.318751	Mocs2	protein_coding	molybdenum cofactor synthesis 2 [Source:MGI Symbol;Acc:MGI:1336894]
