## Supplemental Table 3 for "Sirtuin 5 levels are limiting in preserving cardiac function and suppressing fibrosis in response to pressure overload" (part 8 of 14)

### Sheet: WT(sham_vs_TAC) (continued)
Ensembl_ID	baseMean	log2FoldChange	lfcSE	stat	pvalue	padj	external_gene_name	gene_biotype	description
ENSMUSG00000015542	796.932	-0.168411	0.0996676	-1.68972	0.0910812	0.196835	Nat9	protein_coding	N-acetyltransferase 9 (GCN5-related, putative) [Source:MGI Symbol;Acc:MGI:1913426]
ENSMUSG00000015568	327974	-0.842223	0.118697	-7.0956	1.28791e-12	9.19533e-11	Lpl	protein_coding	lipoprotein lipase [Source:MGI Symbol;Acc:MGI:96820]
ENSMUSG00000015575	1833.44	0.390344	0.109618	3.56095	0.000369516	0.00207118	Atp6v0e	protein_coding	ATPase, H+ transporting, lysosomal V0 subunit E [Source:MGI Symbol;Acc:MGI:1328318]
ENSMUSG00000015579	1926.15	0.235429	0.122932	1.91512	0.0554776	0.13387	Nkx2-5	protein_coding	NK2 homeobox 5 [Source:MGI Symbol;Acc:MGI:97350]
ENSMUSG00000015597	1071.54	-0.0348268	0.173737	-0.200457	0.841123	0.912805	Zfp318	protein_coding	zinc finger protein 318 [Source:MGI Symbol;Acc:MGI:1889348]
ENSMUSG00000015599	31.0081	-0.426363	0.409585	-1.04096	0.297892	0.464459	Ttbk1	protein_coding	tau tubulin kinase 1 [Source:MGI Symbol;Acc:MGI:2147036]
ENSMUSG00000015605	4124.23	0.393894	0.11657	3.37903	0.000727414	0.00372861	Srf	protein_coding	serum response factor [Source:MGI Symbol;Acc:MGI:106658]
ENSMUSG00000015619	22.2607	-0.657892	0.81176	-0.810452	0.417681	0.585373	Gata3	protein_coding	GATA binding protein 3 [Source:MGI Symbol;Acc:MGI:95663]
ENSMUSG00000015627	11.4246	-0.915583	0.737812	-1.24094	0.214627	0.368963	Gata5	protein_coding	GATA binding protein 5 [Source:MGI Symbol;Acc:MGI:109497]
ENSMUSG00000015647	7027.71	-0.457054	0.158921	-2.87598	0.00402779	0.0159307	Lama5	protein_coding	laminin, alpha 5 [Source:MGI Symbol;Acc:MGI:105382]
ENSMUSG00000015652	2.20424	2.81351	1.53286	1.83547	0.066436	0.153946	Steap1	protein_coding	six transmembrane epithelial antigen of the prostate 1 [Source:MGI Symbol;Acc:MGI:1917608]
ENSMUSG00000015653	84.1421	1.842	0.432016	4.26374	2.01034e-05	0.000169722	Steap2	protein_coding	six transmembrane epithelial antigen of prostate 2 [Source:MGI Symbol;Acc:MGI:1921301]
ENSMUSG00000015656	71380.2	0.190361	0.192221	0.990323	0.322016	0.490225	Hspa8	protein_coding	heat shock protein 8 [Source:MGI Symbol;Acc:MGI:105384]
ENSMUSG00000015659	471.263	-0.450416	0.178451	-2.52403	0.0116017	0.0382502	Serac1	protein_coding	serine active site containing 1 [Source:MGI Symbol;Acc:MGI:2447813]
ENSMUSG00000015668	866.235	0.222861	0.115557	1.92858	0.0537831	0.130874	Pdzd11	protein_coding	PDZ domain containing 11 [Source:MGI Symbol;Acc:MGI:1919871]
ENSMUSG00000015671	4484.74	-0.0377456	0.0702805	-0.537072	0.591218	0.735617	Psma2	protein_coding	proteasome subunit alpha 2 [Source:MGI Symbol;Acc:MGI:104885]
ENSMUSG00000015672	1419.11	-0.176188	0.135525	-1.30004	0.193586	0.342649	Mrpl32	protein_coding	mitochondrial ribosomal protein L32 [Source:MGI Symbol;Acc:MGI:2137226]
ENSMUSG00000015697	1081.18	-0.060697	0.113112	-0.536608	0.591539	0.735886	Setdb1	protein_coding	SET domain, bifurcated 1 [Source:MGI Symbol;Acc:MGI:1934229]
ENSMUSG00000015702	30.5822	-0.317907	0.49402	-0.643509	0.519894	0.677425	Anxa9	protein_coding	annexin A9 [Source:MGI Symbol;Acc:MGI:1923711]
ENSMUSG00000015709	68.1461	2.38867	0.436821	5.46831	4.54347e-08	8.46649e-07	Arnt2	protein_coding	aryl hydrocarbon receptor nuclear translocator 2 [Source:MGI Symbol;Acc:MGI:107188]
ENSMUSG00000015711	2271.43	0.314839	0.104797	3.00429	0.00266203	0.0112171	Prune1	protein_coding	prune exopolyphosphatase [Source:MGI Symbol;Acc:MGI:1925152]
ENSMUSG00000015714	2393.41	0.302045	0.119545	2.52662	0.0115166	0.0380291	Cers2	protein_coding	ceramide synthase 2 [Source:MGI Symbol;Acc:MGI:1924143]
ENSMUSG00000015721	3.56734	1.15787	1.23778	0.93544	0.349562	0.518495	Nlrp5	protein_coding	NLR family, pyrin domain containing 5 [Source:MGI Symbol;Acc:MGI:1345193]
ENSMUSG00000015733	9855.25	-0.193759	0.105	-1.84533	0.0649889	0.151471	Capza2	protein_coding	capping protein (actin filament) muscle Z-line, alpha 2 [Source:MGI Symbol;Acc:MGI:106222]
ENSMUSG00000015745	3312.75	1.49386	0.159098	9.38957	6.02467e-21	4.10172e-18	Plekho1	protein_coding	pleckstrin homology domain containing, family O member 1 [Source:MGI Symbol;Acc:MGI:1914470]
ENSMUSG00000015747	612.645	-0.206736	0.26027	-0.794315	0.427012	0.594484	Vps45	protein_coding	vacuolar protein sorting 45 [Source:MGI Symbol;Acc:MGI:891965]
ENSMUSG00000015748	872.622	0.166286	0.157291	1.05719	0.290424	0.456324	Prpf3	protein_coding	pre-mRNA processing factor 3 [Source:MGI Symbol;Acc:MGI:1918017]
ENSMUSG00000015749	5393.27	0.0942456	0.0927888	1.0157	0.309772	0.47684	Anp32e	protein_coding	acidic (leucine-rich) nuclear phosphoprotein 32 family, member E [Source:MGI Symbol;Acc:MGI:1913721]
ENSMUSG00000015750	5027.23	-0.0036139	0.13263	-0.0272479	0.978262	0.989369	Aph1a	protein_coding	aph1 homolog A, gamma secretase subunit [Source:MGI Symbol;Acc:MGI:2385110]
ENSMUSG00000015755	4076.6	-0.052147	0.0824413	-0.632534	0.527038	0.683706	Tab2	protein_coding	TGF-beta activated kinase 1/MAP3K7 binding protein 2 [Source:MGI Symbol;Acc:MGI:1915902]
ENSMUSG00000015757	1283.89	-0.21756	0.0869453	-2.50226	0.0123403	0.0401577	Ppil4	protein_coding	peptidylprolyl isomerase (cyclophilin)-like 4 [Source:MGI Symbol;Acc:MGI:1914668]
ENSMUSG00000015759	2544.1	0.0407584	0.105019	0.388106	0.697938	0.817172	Cnih1	protein_coding	cornichon family AMPA receptor auxiliary protein 1 [Source:MGI Symbol;Acc:MGI:1277202]
ENSMUSG00000015766	720.866	-0.0219779	0.123507	-0.177949	0.858763	0.924266	Eps8	protein_coding	epidermal growth factor receptor pathway substrate 8 [Source:MGI Symbol;Acc:MGI:104684]
ENSMUSG00000015776	1168.24	0.107653	0.101567	1.05992	0.289182	0.454991	Med22	protein_coding	mediator complex subunit 22 [Source:MGI Symbol;Acc:MGI:98446]
ENSMUSG00000015790	1429.93	-0.217008	0.110206	-1.96912	0.0489394	0.121428	Surf1	protein_coding	surfeit gene 1 [Source:MGI Symbol;Acc:MGI:98443]
ENSMUSG00000015804	1607.33	-0.127929	0.118356	-1.08088	0.279752	0.444854	Med28	protein_coding	mediator complex subunit 28 [Source:MGI Symbol;Acc:MGI:1914249]
ENSMUSG00000015806	2711.38	-0.419215	0.125677	-3.33566	0.000850983	0.00425782	Qdpr	protein_coding	quinoid dihydropteridine reductase [Source:MGI Symbol;Acc:MGI:97836]
ENSMUSG00000015812	19.0136	0.000905388	0.582856	0.00155336	0.998761	0.999757	Gnrh1	protein_coding	gonadotropin releasing hormone 1 [Source:MGI Symbol;Acc:MGI:95789]
ENSMUSG00000015829	22.7767	0.123247	0.561219	0.219606	0.826178	0.903427	Tnr	protein_coding	tenascin R [Source:MGI Symbol;Acc:MGI:99516]
ENSMUSG00000015837	21789.7	0.555587	0.179546	3.09441	0.00197207	0.00870827	Sqstm1	protein_coding	sequestosome 1 [Source:MGI Symbol;Acc:MGI:107931]
ENSMUSG00000015839	4052.96	0.149768	0.134825	1.11084	0.266639	0.429605	Nfe2l2	protein_coding	nuclear factor, erythroid derived 2, like 2 [Source:MGI Symbol;Acc:MGI:108420]
ENSMUSG00000015843	2985.18	-0.983451	0.199239	-4.93603	7.97294e-07	1.02992e-05	Rxrg	protein_coding	retinoid X receptor gamma [Source:MGI Symbol;Acc:MGI:98216]
ENSMUSG00000015846	3044.36	-0.517518	0.141545	-3.65621	0.000255971	0.00151964	Rxra	protein_coding	retinoid X receptor alpha [Source:MGI Symbol;Acc:MGI:98214]
ENSMUSG00000015850	2208.23	-0.304929	0.143971	-2.11798	0.0341768	0.0911206	Adamtsl4	protein_coding	ADAMTS-like 4 [Source:MGI Symbol;Acc:MGI:2389008]
ENSMUSG00000015852	654.671	1.81251	0.220856	8.20674	2.27283e-16	4.42112e-14	Fcrls	protein_coding	Fc receptor-like S, scavenger receptor [Source:MGI Symbol;Acc:MGI:1933397]
ENSMUSG00000015854	2.28124	0.557669	1.44902	0.384859	0.700342	0.819006	Cd5l	protein_coding	CD5 antigen-like [Source:MGI Symbol;Acc:MGI:1334419]
ENSMUSG00000015869	942.309	0.0768114	0.104963	0.731794	0.464294	0.628834	Prpsap1	protein_coding	phosphoribosyl pyrophosphate synthetase-associated protein 1 [Source:MGI Symbol;Acc:MGI:1915013]
ENSMUSG00000015879	3.51926	-1.32424	1.14009	-1.16151	0.245433	0.405011	Fam184b	protein_coding	family with sequence similarity 184, member B [Source:MGI Symbol;Acc:MGI:2442958]
ENSMUSG00000015880	61.582	-0.594731	0.550733	-1.07989	0.280191	0.445107	Ncapg	protein_coding	non-SMC condensin I complex, subunit G [Source:MGI Symbol;Acc:MGI:1930197]
ENSMUSG00000015882	347.078	-0.625137	0.199404	-3.13503	0.00171836	0.00776601	Lcorl	protein_coding	ligand dependent nuclear receptor corepressor-like [Source:MGI Symbol;Acc:MGI:2651932]
ENSMUSG00000015889	1647.4	0.14578	0.101889	1.43078	0.152494	0.28865	Lta4h	protein_coding	leukotriene A4 hydrolase [Source:MGI Symbol;Acc:MGI:96836]
ENSMUSG00000015890	1.41579	-1.7265	2.39268	-0.721577	0.470555	NA	Amdhd1	protein_coding	amidohydrolase domain containing 1 [Source:MGI Symbol;Acc:MGI:1919011]
ENSMUSG00000015932	9759.97	0.408876	0.117819	3.47039	0.000519708	0.00278292	Dstn	protein_coding	destrin [Source:MGI Symbol;Acc:MGI:1929270]
ENSMUSG00000015937	1552.1	0.0700125	0.0965869	0.724865	0.468535	0.632824	Macroh2a1	protein_coding	macroH2A.1 histone [Source:MGI Symbol;Acc:MGI:1349392]
ENSMUSG00000015942	327.391	0.0259386	0.193357	0.134148	0.893285	0.944831	Gtf2ird2	protein_coding	GTF2I repeat domain containing 2 [Source:MGI Symbol;Acc:MGI:2149780]
ENSMUSG00000015943	477.242	-0.0301195	0.19902	-0.151339	0.879708	0.936969	Bola1	protein_coding	bolA-like 1 (E. coli) [Source:MGI Symbol;Acc:MGI:1916418]
ENSMUSG00000015944	1754.84	-0.358147	0.109334	-3.27572	0.00105393	0.00511406	Castor2	protein_coding	cytosolic arginine sensor for mTORC1 subunit 2 [Source:MGI Symbol;Acc:MGI:1933384]
ENSMUSG00000015947	158.377	0.649963	0.333759	1.9474	0.0514869	0.126319	Fcgr1	protein_coding	Fc receptor, IgG, high affinity I [Source:MGI Symbol;Acc:MGI:95498]
ENSMUSG00000015950	300.427	0.894744	0.168742	5.30245	1.14258e-07	1.90227e-06	Ncf1	protein_coding	neutrophil cytosolic factor 1 [Source:MGI Symbol;Acc:MGI:97283]
ENSMUSG00000015957	272.271	0.955165	0.362753	2.6331	0.00846095	0.0295086	Wnt11	protein_coding	wingless-type MMTV integration site family, member 11 [Source:MGI Symbol;Acc:MGI:101948]
ENSMUSG00000015961	626.437	0.19528	0.10665	1.83104	0.0670952	0.155155	Adss	protein_coding	adenylosuccinate synthetase, non muscle [Source:MGI Symbol;Acc:MGI:87948]
ENSMUSG00000015966	14.1233	-0.900433	0.535941	-1.6801	0.0929387	0.199537	Il17rb	protein_coding	interleukin 17 receptor B [Source:MGI Symbol;Acc:MGI:1355292]
ENSMUSG00000015968	96.2557	-0.191319	0.371313	-0.51525	0.606378	0.748175	Cacna1d	protein_coding	calcium channel, voltage-dependent, L type, alpha 1D subunit [Source:MGI Symbol;Acc:MGI:88293]
ENSMUSG00000015970	13.6067	-0.0378946	0.823516	-0.0460156	0.963298	0.981439	Chdh	protein_coding	choline dehydrogenase [Source:MGI Symbol;Acc:MGI:1860776]
ENSMUSG00000015971	1718.59	-0.062227	0.0863636	-0.720523	0.471203	0.63526	Actr8	protein_coding	ARP8 actin-related protein 8 [Source:MGI Symbol;Acc:MGI:1860775]
ENSMUSG00000015980	194.328	-0.230773	0.267729	-0.861965	0.388707	0.557397	Lrrc27	protein_coding	leucine rich repeat containing 27 [Source:MGI Symbol;Acc:MGI:1923862]
ENSMUSG00000015981	54.4796	0.490057	0.266594	1.83822	0.0660304	0.153224	Stk32c	protein_coding	serine/threonine kinase 32C [Source:MGI Symbol;Acc:MGI:2385336]
ENSMUSG00000015994	3616.23	-0.0815001	0.108374	-0.752028	0.452034	0.617253	Fnta	protein_coding	farnesyltransferase, CAAX box, alpha [Source:MGI Symbol;Acc:MGI:104683]
ENSMUSG00000016018	2511.23	-0.0222725	0.0749345	-0.297226	0.766294	0.864984	Mtrex	protein_coding	Mtr4 exosome RNA helicase [Source:MGI Symbol;Acc:MGI:1919448]
ENSMUSG00000016024	646.293	1.71425	0.188624	9.0882	1.0069e-19	5.05121e-17	Lbp	protein_coding	lipopolysaccharide binding protein [Source:MGI Symbol;Acc:MGI:1098776]
ENSMUSG00000016028	437.099	-0.230857	0.25683	-0.898872	0.368721	0.537626	Celsr1	protein_coding	cadherin, EGF LAG seven-pass G-type receptor 1 [Source:MGI Symbol;Acc:MGI:1100883]
ENSMUSG00000016087	986.628	-0.0913642	0.161722	-0.564947	0.57211	0.72053	Fli1	protein_coding	Friend leukemia integration 1 [Source:MGI Symbol;Acc:MGI:95554]
ENSMUSG00000016128	1824.28	-0.48795	0.106196	-4.59481	4.33151e-06	4.52199e-05	Stard13	protein_coding	StAR-related lipid transfer (START) domain containing 13 [Source:MGI Symbol;Acc:MGI:2385331]
ENSMUSG00000016150	11.3324	-0.718484	0.716241	-1.00313	0.315798	0.483189	Tenm1	protein_coding	teneurin transmembrane protein 1 [Source:MGI Symbol;Acc:MGI:1345185]
ENSMUSG00000016179	11.9362	0.556719	0.659654	0.843956	0.398694	0.56706	Camk1g	protein_coding	calcium/calmodulin-dependent protein kinase I gamma [Source:MGI Symbol;Acc:MGI:2388073]
ENSMUSG00000016181	480.814	-0.247852	0.196108	-1.26385	0.206283	0.359318	Utp25	protein_coding	UTP25 small subunit processome component [Source:MGI Symbol;Acc:MGI:2138080]
ENSMUSG00000016194	836.534	-0.384342	0.164629	-2.3346	0.0195645	0.0584117	Hsd11b1	protein_coding	hydroxysteroid 11-beta dehydrogenase 1 [Source:MGI Symbol;Acc:MGI:103562]
ENSMUSG00000016200	2.59898	0.492989	1.5175	0.324869	0.74528	0.850481	Syt14	protein_coding	synaptotagmin XIV [Source:MGI Symbol;Acc:MGI:2444490]
ENSMUSG00000016206	273.591	0.247362	0.154385	1.60225	0.109101	0.225062	H2-M3	protein_coding	histocompatibility 2, M region locus 3 [Source:MGI Symbol;Acc:MGI:95915]
ENSMUSG00000016239	43.8483	-0.582011	0.427467	-1.36154	0.173344	0.316217	Lonrf3	protein_coding	LON peptidase N-terminal domain and ring finger 3 [Source:MGI Symbol;Acc:MGI:1921615]
ENSMUSG00000016252	18079.5	-0.741867	0.171851	-4.31691	1.58227e-05	0.000137667	Atp5e	protein_coding	ATP synthase, H+ transporting, mitochondrial F1 complex, epsilon subunit [Source:MGI Symbol;Acc:MGI:1855697]
ENSMUSG00000016253	1733.11	-0.0114603	0.121428	-0.0943794	0.924808	0.96242	Nelfcd	protein_coding	negative elongation factor complex member C/D, Th1l [Source:MGI Symbol;Acc:MGI:1926424]
ENSMUSG00000016255	13.8415	-0.727479	0.716729	-1.015	0.310106	0.477182	Tubb1	protein_coding	tubulin, beta 1 class VI [Source:MGI Symbol;Acc:MGI:107814]
ENSMUSG00000016256	1668.65	1.35894	0.16211	8.38286	5.16563e-17	1.20088e-14	Ctsz	protein_coding	cathepsin Z [Source:MGI Symbol;Acc:MGI:1891190]
ENSMUSG00000016257	3226.25	0.33366	0.0897879	3.71609	0.000202327	0.00125267	Prelid3b	protein_coding	PRELI domain containing 3B [Source:MGI Symbol;Acc:MGI:1913640]
ENSMUSG00000016262	340.056	1.34988	0.275972	4.89136	1.00141e-06	1.25227e-05	Sertad4	protein_coding	SERTA domain containing 4 [Source:MGI Symbol;Acc:MGI:2443496]
ENSMUSG00000016283	3.18522	-0.516608	1.04049	-0.496503	0.61954	0.758285	H2-M2	protein_coding	histocompatibility 2, M region locus 2 [Source:MGI Symbol;Acc:MGI:95914]
ENSMUSG00000016308	2118.7	0.0228697	0.110648	0.206689	0.836253	0.909882	Ube2a	protein_coding	ubiquitin-conjugating enzyme E2A [Source:MGI Symbol;Acc:MGI:102959]
ENSMUSG00000016319	14219	0.277542	0.0988368	2.80809	0.0049837	0.0190084	Slc25a5	protein_coding	solute carrier family 25 (mitochondrial carrier, adenine nucleotide translocator), member 5 [Source:MGI Symbol;Acc:MGI:1353496]
ENSMUSG00000016327	3.45971	4.68173	1.55937	3.00233	0.00267922	0.0112796	Atp1b4	protein_coding	ATPase, (Na+)/K+ transporting, beta 4 polypeptide [Source:MGI Symbol;Acc:MGI:1915071]
ENSMUSG00000016344	1211.54	-0.0808038	0.144307	-0.559943	0.575518	0.72321	Ppdpf	protein_coding	pancreatic progenitor cell differentiation and proliferation factor [Source:MGI Symbol;Acc:MGI:1913746]
ENSMUSG00000016346	5.6434	-0.918029	0.779147	-1.17825	0.238697	0.397578	Kcnq2	protein_coding	potassium voltage-gated channel, subfamily Q, member 2 [Source:MGI Symbol;Acc:MGI:1309503]
ENSMUSG00000016349	44796.6	-0.102711	0.100685	-1.02013	0.307668	0.474751	Eef1a2	protein_coding	eukaryotic translation elongation factor 1 alpha 2 [Source:MGI Symbol;Acc:MGI:1096317]
ENSMUSG00000016356	88.829	-0.260428	0.240491	-1.0829	0.278852	0.443682	Col20a1	protein_coding	collagen, type XX, alpha 1 [Source:MGI Symbol;Acc:MGI:1920618]
ENSMUSG00000016382	5082.8	0.516913	0.127326	4.05977	4.91216e-05	0.000368808	Pls3	protein_coding	plastin 3 (T-isoform) [Source:MGI Symbol;Acc:MGI:104807]
ENSMUSG00000016386	719.244	-1.5594	0.1503	-10.3752	3.21418e-25	6.12719e-22	Mpped2	protein_coding	metallophosphoesterase domain containing 2 [Source:MGI Symbol;Acc:MGI:1924265]
ENSMUSG00000016409	833.538	-0.18786	0.120412	-1.56015	0.118726	0.239727	Nkap	protein_coding	NFKB activating protein [Source:MGI Symbol;Acc:MGI:1914300]
ENSMUSG00000016427	8824.94	-0.545615	0.125448	-4.34935	1.36542e-05	0.000120953	Ndufa1	protein_coding	NADH:ubiquinone oxidoreductase subunit A1 [Source:MGI Symbol;Acc:MGI:1929511]
ENSMUSG00000016458	311.945	0.130999	0.236563	0.55376	0.579743	0.727006	Wt1	protein_coding	Wilms tumor 1 homolog [Source:MGI Symbol;Acc:MGI:98968]
ENSMUSG00000016477	740.013	0.589761	0.155658	3.78882	0.000151363	0.000980772	E2f3	protein_coding	E2F transcription factor 3 [Source:MGI Symbol;Acc:MGI:1096340]
ENSMUSG00000016481	3436.55	-0.164021	0.0777125	-2.11061	0.034806	0.092434	Cr1l	protein_coding	complement component (3b/4b) receptor 1-like [Source:MGI Symbol;Acc:MGI:88513]
ENSMUSG00000016487	5318.33	0.755641	0.138567	5.45325	4.94565e-08	9.13555e-07	Ppfibp1	protein_coding	PTPRF interacting protein, binding protein 1 (liprin beta 1) [Source:MGI Symbol;Acc:MGI:1914783]
ENSMUSG00000016493	230.346	-1.16605	0.263005	-4.43358	9.26809e-06	8.62684e-05	Cd46	protein_coding	CD46 antigen, complement regulatory protein [Source:MGI Symbol;Acc:MGI:1203290]
ENSMUSG00000016494	10836.6	0.799819	0.128026	6.2473	4.17609e-10	1.36084e-08	Cd34	protein_coding	CD34 antigen [Source:MGI Symbol;Acc:MGI:88329]
ENSMUSG00000016495	1057.57	-0.0183853	0.0777875	-0.236353	0.813159	0.895715	Plgrkt	protein_coding	plasminogen receptor, C-terminal lysine transmembrane protein [Source:MGI Symbol;Acc:MGI:1915009]
ENSMUSG00000016496	626.422	-0.634065	0.286536	-2.21286	0.0269073	0.0753097	Cd274	protein_coding	CD274 antigen [Source:MGI Symbol;Acc:MGI:1926446]
ENSMUSG00000016498	2.45114	-0.414009	1.41048	-0.293523	0.769122	0.866789	Pdcd1lg2	protein_coding	programmed cell death 1 ligand 2 [Source:MGI Symbol;Acc:MGI:1930125]
ENSMUSG00000016503	927.808	0.111434	0.101577	1.09704	0.272624	0.436396	Gtf3a	protein_coding	general transcription factor III A [Source:MGI Symbol;Acc:MGI:1913846]
ENSMUSG00000016510	1071.97	-0.166589	0.110962	-1.50132	0.133273	0.26143	Mtif3	protein_coding	mitochondrial translational initiation factor 3 [Source:MGI Symbol;Acc:MGI:1923616]
ENSMUSG00000016520	844.95	0.149012	0.113024	1.31841	0.187366	0.334215	Lnx2	protein_coding	ligand of numb-protein X 2 [Source:MGI Symbol;Acc:MGI:2155959]
ENSMUSG00000016524	0.994458	0.480151	1.84697	0.259966	0.79489	NA	Il19	protein_coding	interleukin 19 [Source:MGI Symbol;Acc:MGI:1890472]
ENSMUSG00000016526	13.0742	1.98814	0.711315	2.79502	0.00518973	0.0196626	Dyrk3	protein_coding	dual-specificity tyrosine-(Y)-phosphorylation regulated kinase 3 [Source:MGI Symbol;Acc:MGI:1330300]
ENSMUSG00000016528	18487.9	0.215566	0.0671191	3.2117	0.00131954	0.00618958	Mapkapk2	protein_coding	MAP kinase-activated protein kinase 2 [Source:MGI Symbol;Acc:MGI:109298]
ENSMUSG00000016529	2.51006	1.04633	1.46542	0.714014	0.475218	0.638822	Il10	protein_coding	interleukin 10 [Source:MGI Symbol;Acc:MGI:96537]
ENSMUSG00000016534	10977.8	0.0890672	0.103045	0.864356	0.387392	0.556131	Lamp2	protein_coding	lysosomal-associated membrane protein 2 [Source:MGI Symbol;Acc:MGI:96748]
ENSMUSG00000016541	5465.5	1.24952	0.293194	4.26174	2.02839e-05	0.000171094	Atxn10	protein_coding	ataxin 10 [Source:MGI Symbol;Acc:MGI:1859293]
ENSMUSG00000016552	37.0873	-0.258237	0.331827	-0.778228	0.436435	0.603077	Foxred2	protein_coding	FAD-dependent oxidoreductase domain containing 2 [Source:MGI Symbol;Acc:MGI:106315]
ENSMUSG00000016554	2959.38	0.298523	0.128061	2.33111	0.0197478	0.0588851	Eif3d	protein_coding	eukaryotic translation initiation factor 3, subunit D [Source:MGI Symbol;Acc:MGI:1933181]
ENSMUSG00000016559	7165.52	0.501986	0.132314	3.79389	0.000148307	0.000964904	H3f3b	protein_coding	H3.3 histone B [Source:MGI Symbol;Acc:MGI:1101768]
ENSMUSG00000016619	1105.66	0.624927	0.10171	6.1442	8.03658e-10	2.40883e-08	Nup50	protein_coding	nucleoporin 50 [Source:MGI Symbol;Acc:MGI:1351502]
ENSMUSG00000016624	112.307	0.0343585	0.491532	0.0699009	0.944273	0.972876	Phf21b	protein_coding	PHD finger protein 21B [Source:MGI Symbol;Acc:MGI:2443812]
ENSMUSG00000016637	320.63	0.232842	0.14894	1.56333	0.117976	0.238629	Ift27	protein_coding	intraflagellar transport 27 [Source:MGI Symbol;Acc:MGI:1914292]
ENSMUSG00000016664	13553.2	-0.201085	0.081505	-2.46715	0.0136194	0.0435394	Pacsin2	protein_coding	protein kinase C and casein kinase substrate in neurons 2 [Source:MGI Symbol;Acc:MGI:1345153]
ENSMUSG00000016756	371.475	0.202281	0.195474	1.03482	0.300751	0.467484	Cmah	protein_coding	cytidine monophospho-N-acetylneuraminic acid hydroxylase [Source:MGI Symbol;Acc:MGI:103227]
ENSMUSG00000016757	760.576	1.09597	0.211939	5.17117	2.32632e-07	3.51958e-06	Ttll12	protein_coding	tubulin tyrosine ligase-like family, member 12 [Source:MGI Symbol;Acc:MGI:3039573]
ENSMUSG00000016758	216.272	0.0388024	0.191923	0.202176	0.839779	0.911917	Bik	protein_coding	BCL2-interacting killer [Source:MGI Symbol;Acc:MGI:1206591]
ENSMUSG00000016763	96.6405	0.126652	0.215298	0.588264	0.556355	0.707615	Scube1	protein_coding	signal peptide, CUB domain, EGF-like 1 [Source:MGI Symbol;Acc:MGI:1890616]
ENSMUSG00000016831	2255.32	0.0885391	0.0946218	0.935715	0.34942	0.518446	Tox4	protein_coding	TOX high mobility group box family member 4 [Source:MGI Symbol;Acc:MGI:1915389]
ENSMUSG00000016833	1299.27	-0.144523	0.118508	-1.21952	0.222645	0.378363	Mrps18c	protein_coding	mitochondrial ribosomal protein S18C [Source:MGI Symbol;Acc:MGI:1915985]
ENSMUSG00000016918	2413.2	2.19478	0.289882	7.57129	3.69532e-14	4.26933e-12	Sulf1	protein_coding	sulfatase 1 [Source:MGI Symbol;Acc:MGI:2138563]
ENSMUSG00000016921	5179.11	-0.251337	0.0995917	-2.52368	0.0116135	0.0382827	Srsf6	protein_coding	serine and arginine-rich splicing factor 6 [Source:MGI Symbol;Acc:MGI:1915246]
ENSMUSG00000016933	3941.42	-0.139018	0.101173	-1.37406	0.169422	0.310459	Plcg1	protein_coding	phospholipase C, gamma 1 [Source:MGI Symbol;Acc:MGI:97615]
ENSMUSG00000016940	1246.87	-0.335482	0.097093	-3.45527	0.000549749	0.00292163	Kctd2	protein_coding	potassium channel tetramerisation domain containing 2 [Source:MGI Symbol;Acc:MGI:1917632]
ENSMUSG00000016942	9.71534	0.580635	1.12511	0.516071	0.605805	0.747812	Tmprss6	protein_coding	transmembrane serine protease 6 [Source:MGI Symbol;Acc:MGI:1919003]
ENSMUSG00000016946	656.938	0.35553	0.11247	3.16111	0.00157169	0.00717433	Kctd5	protein_coding	potassium channel tetramerisation domain containing 5 [Source:MGI Symbol;Acc:MGI:1916509]
ENSMUSG00000016984	243.356	-0.581253	0.160356	-3.62476	0.000289225	0.00168772	Etaa1	protein_coding	Ewing tumor-associated antigen 1 [Source:MGI Symbol;Acc:MGI:1915395]
ENSMUSG00000016995	16.8549	0.637549	0.693274	0.919621	0.357771	0.526696	Matn4	protein_coding	matrilin 4 [Source:MGI Symbol;Acc:MGI:1328314]
ENSMUSG00000017002	7.64274	0.826478	0.865253	0.955187	0.339483	0.508611	Slpi	protein_coding	secretory leukocyte peptidase inhibitor [Source:MGI Symbol;Acc:MGI:109297]
ENSMUSG00000017007	1.09748	1.22117	2.53704	0.481336	0.630277	NA	Rbpjl	protein_coding	recombination signal binding protein for immunoglobulin kappa J region-like [Source:MGI Symbol;Acc:MGI:1196616]
ENSMUSG00000017009	892.622	0.581915	0.262898	2.21346	0.0268658	0.0752156	Sdc4	protein_coding	syndecan 4 [Source:MGI Symbol;Acc:MGI:1349164]
ENSMUSG00000017057	4106.19	0.346923	0.125791	2.75794	0.00581666	0.0216441	Il13ra1	protein_coding	interleukin 13 receptor, alpha 1 [Source:MGI Symbol;Acc:MGI:105052]
ENSMUSG00000017119	7320.39	-0.234307	0.0680453	-3.44339	0.000574467	0.00303437	Nbr1	protein_coding	NBR1, autophagy cargo receptor [Source:MGI Symbol;Acc:MGI:108498]
ENSMUSG00000017132	2921.9	-0.501072	0.112506	-4.45372	8.43954e-06	7.94876e-05	Cyth1	protein_coding	cytohesin 1 [Source:MGI Symbol;Acc:MGI:1334257]
ENSMUSG00000017144	1304.01	0.57673	0.124267	4.64104	3.46665e-06	3.72519e-05	Rnd3	protein_coding	Rho family GTPase 3 [Source:MGI Symbol;Acc:MGI:1921444]
ENSMUSG00000017146	51.0199	0.714974	0.472596	1.51287	0.130314	0.256868	Brca1	protein_coding	breast cancer 1, early onset [Source:MGI Symbol;Acc:MGI:104537]
ENSMUSG00000017167	200.165	-0.370369	0.211605	-1.75028	0.0800699	0.177855	Cntnap1	protein_coding	contactin associated protein-like 1 [Source:MGI Symbol;Acc:MGI:1858201]
ENSMUSG00000017176	1002.84	-0.24488	0.125155	-1.95661	0.050393	0.124307	Nt5c3b	protein_coding	5'-nucleotidase, cytosolic IIIB [Source:MGI Symbol;Acc:MGI:1915356]
ENSMUSG00000017188	2501.22	0.11491	0.151319	0.759389	0.44762	0.614302	Coa3	protein_coding	cytochrome C oxidase assembly factor 3 [Source:MGI Symbol;Acc:MGI:1098757]
ENSMUSG00000017195	1.69521	0	2.14118	0	1	NA	Zpbp2	protein_coding	zona pellucida binding protein 2 [Source:MGI Symbol;Acc:MGI:1916626]
ENSMUSG00000017204	39.5557	3.06366	0.408845	7.49345	6.70873e-14	6.92612e-12	Gsdma	protein_coding	gasdermin A [Source:MGI Symbol;Acc:MGI:1889509]
ENSMUSG00000017210	2499.28	-0.203997	0.112185	-1.8184	0.0690033	0.15856	Med24	protein_coding	mediator complex subunit 24 [Source:MGI Symbol;Acc:MGI:1344385]
ENSMUSG00000017211	3.35216	-0.35215	1.32949	-0.264875	0.791106	0.881611	Gsdma2	protein_coding	gasdermin A2 [Source:MGI Symbol;Acc:MGI:1921490]
ENSMUSG00000017221	5576.58	0.249866	0.13169	1.89738	0.0577782	0.138162	Psmd3	protein_coding	proteasome (prosome, macropain) 26S subunit, non-ATPase, 3 [Source:MGI Symbol;Acc:MGI:98858]
ENSMUSG00000017264	2007.81	-0.222776	0.070806	-3.14629	0.00165357	0.00749809	Exosc10	protein_coding	exosome component 10 [Source:MGI Symbol;Acc:MGI:1355322]
ENSMUSG00000017286	2180.88	0.0403719	0.175211	0.230419	0.817766	0.898868	Glod4	protein_coding	glyoxalase domain containing 4 [Source:MGI Symbol;Acc:MGI:1914451]
ENSMUSG00000017288	1359.56	0.330341	0.114597	2.88262	0.00394381	0.0156399	Vps53	protein_coding	VPS53 GARP complex subunit [Source:MGI Symbol;Acc:MGI:1915549]
ENSMUSG00000017291	5909.67	0.0150129	0.136749	0.109784	0.91258	0.954702	Taok1	protein_coding	TAO kinase 1 [Source:MGI Symbol;Acc:MGI:1914490]
ENSMUSG00000017299	894.069	0.234508	0.0978823	2.39582	0.0165832	0.0511117	Dnttip1	protein_coding	deoxynucleotidyltransferase, terminal, interacting protein 1 [Source:MGI Symbol;Acc:MGI:1923483]
ENSMUSG00000017300	4.86349	-2.54693	1.27722	-1.99411	0.0461396	0.115762	Tnnc2	protein_coding	troponin C2, fast [Source:MGI Symbol;Acc:MGI:98780]
ENSMUSG00000017307	294.435	0.298273	0.181218	1.64594	0.0997766	0.210846	Acot8	protein_coding	acyl-CoA thioesterase 8 [Source:MGI Symbol;Acc:MGI:2158201]
ENSMUSG00000017309	5010.61	-0.424916	0.149676	-2.83891	0.00452677	0.0175465	Cd300lg	protein_coding	CD300 molecule like family member G [Source:MGI Symbol;Acc:MGI:1289168]
ENSMUSG00000017314	217.969	-0.261281	0.205354	-1.27235	0.20325	0.355365	Mpp2	protein_coding	membrane protein, palmitoylated 2 (MAGUK p55 subfamily member 2) [Source:MGI Symbol;Acc:MGI:1858257]
ENSMUSG00000017344	1256.67	-0.573325	0.200338	-2.86179	0.00421254	0.0165357	Vtn	protein_coding	vitronectin [Source:MGI Symbol;Acc:MGI:98940]
ENSMUSG00000017376	1196.3	-0.136099	0.179012	-0.760282	0.447086	0.613814	Nlk	protein_coding	nemo like kinase [Source:MGI Symbol;Acc:MGI:1201387]
ENSMUSG00000017386	227.574	0.322289	0.153997	2.09283	0.0363646	0.0957616	Traf4	protein_coding	TNF receptor associated factor 4 [Source:MGI Symbol;Acc:MGI:1202880]
ENSMUSG00000017390	9.09412	1.30777	0.662398	1.97429	0.0483482	0.12025	Aldoc	protein_coding	aldolase C, fructose-bisphosphate [Source:MGI Symbol;Acc:MGI:101863]
ENSMUSG00000017400	21.6759	1.43313	0.553786	2.58788	0.00965674	0.0328257	Stac2	protein_coding	SH3 and cysteine rich domain 2 [Source:MGI Symbol;Acc:MGI:2144518]
ENSMUSG00000017404	14687.9	0.294417	0.118419	2.48624	0.0129102	0.0416567	Rpl19	protein_coding	ribosomal protein L19 [Source:MGI Symbol;Acc:MGI:98020]
ENSMUSG00000017405	208.314	0.448198	0.235412	1.90389	0.0569251	0.136516	Nek8	protein_coding	NIMA (never in mitosis gene a)-related expressed kinase 8 [Source:MGI Symbol;Acc:MGI:1890646]
ENSMUSG00000017412	127.062	0.336352	0.426287	0.789026	0.430097	0.597155	Cacnb4	protein_coding	calcium channel, voltage-dependent, beta 4 subunit [Source:MGI Symbol;Acc:MGI:103301]
ENSMUSG00000017417	348.205	-0.440826	0.262433	-1.67976	0.0930031	0.19963	Plxdc1	protein_coding	plexin domain containing 1 [Source:MGI Symbol;Acc:MGI:1919574]
ENSMUSG00000017418	1458.47	-0.188218	0.172686	-1.08994	0.275739	0.439867	Arl5b	protein_coding	ADP-ribosylation factor-like 5B [Source:MGI Symbol;Acc:MGI:1923119]
ENSMUSG00000017421	3503.99	0.0748205	0.0841248	0.889399	0.373789	0.542609	Zfp207	protein_coding	zinc finger protein 207 [Source:MGI Symbol;Acc:MGI:1340045]
ENSMUSG00000017428	5116.78	0.481657	0.12534	3.8428	0.000121639	0.000811339	Psmd11	protein_coding	proteasome (prosome, macropain) 26S subunit, non-ATPase, 11 [Source:MGI Symbol;Acc:MGI:1916327]
ENSMUSG00000017446	798.692	0.0462073	0.100245	0.460944	0.644839	0.778109	C1qtnf1	protein_coding	C1q and tumor necrosis factor related protein 1 [Source:MGI Symbol;Acc:MGI:1919254]
ENSMUSG00000017453	28.4268	-0.453506	0.537398	-0.843892	0.39873	0.567068	Pipox	protein_coding	pipecolic acid oxidase [Source:MGI Symbol;Acc:MGI:1197006]
ENSMUSG00000017466	6578.76	0.771375	0.151036	5.10722	3.26937e-07	4.7251e-06	Timp2	protein_coding	tissue inhibitor of metalloproteinase 2 [Source:MGI Symbol;Acc:MGI:98753]
ENSMUSG00000017478	1455.54	0.108317	0.118468	0.914313	0.360552	0.529809	Zc3h18	protein_coding	zinc finger CCCH-type containing 18 [Source:MGI Symbol;Acc:MGI:1923264]
ENSMUSG00000017485	5766.69	-0.0997534	0.156803	-0.63617	0.524666	0.681408	Top2b	protein_coding	topoisomerase (DNA) II beta [Source:MGI Symbol;Acc:MGI:98791]
ENSMUSG00000017491	400.229	0.000440684	0.229931	0.00191659	0.998471	0.999624	Rarb	protein_coding	retinoic acid receptor, beta [Source:MGI Symbol;Acc:MGI:97857]
ENSMUSG00000017493	3937.56	0.459315	0.150504	3.05185	0.00227438	0.00984031	Igfbp4	protein_coding	insulin-like growth factor binding protein 4 [Source:MGI Symbol;Acc:MGI:96439]
ENSMUSG00000017499	49.3812	0.520453	0.440001	1.18285	0.23687	0.395193	Cdc6	protein_coding	cell division cycle 6 [Source:MGI Symbol;Acc:MGI:1345150]
ENSMUSG00000017548	1874.13	-0.249556	0.130186	-1.91692	0.0552479	0.133417	Suz12	protein_coding	SUZ12 polycomb repressive complex 2 subunit [Source:MGI Symbol;Acc:MGI:1261758]
ENSMUSG00000017550	111.156	-0.105925	0.279375	-0.379152	0.704575	0.821537	Atad5	protein_coding	ATPase family, AAA domain containing 5 [Source:MGI Symbol;Acc:MGI:2442925]
ENSMUSG00000017561	512.775	0.159642	0.124736	1.27984	0.2006	0.352251	Crlf3	protein_coding	cytokine receptor-like factor 3 [Source:MGI Symbol;Acc:MGI:1860086]
ENSMUSG00000017607	29.7515	0.638373	0.395395	1.61452	0.106415	0.221292	Tns4	protein_coding	tensin 4 [Source:MGI Symbol;Acc:MGI:2144377]
ENSMUSG00000017615	4225.54	0.195936	0.0925342	2.11744	0.0342224	0.0911911	Tnfaip1	protein_coding	tumor necrosis factor, alpha-induced protein 1 (endothelial) [Source:MGI Symbol;Acc:MGI:104961]
ENSMUSG00000017631	1830.28	-0.432314	0.137669	-3.14023	0.00168816	0.00764404	Abr	protein_coding	active BCR-related gene [Source:MGI Symbol;Acc:MGI:107771]
ENSMUSG00000017639	5.29313	1.12538	1.02492	1.09801	0.272201	0.435941	Rab11fip4	protein_coding	RAB11 family interacting protein 4 (class II) [Source:MGI Symbol;Acc:MGI:2442920]
ENSMUSG00000017652	146.086	1.14861	0.256785	4.47305	7.71128e-06	7.39065e-05	Cd40	protein_coding	CD40 antigen [Source:MGI Symbol;Acc:MGI:88336]
ENSMUSG00000017664	1080.5	0.268674	0.140087	1.9179	0.0551235	0.133222	Slc35c2	protein_coding	solute carrier family 35, member C2 [Source:MGI Symbol;Acc:MGI:2385166]
ENSMUSG00000017667	289.642	-0.0527277	0.14864	-0.354734	0.722789	0.834701	Zfp334	protein_coding	zinc finger protein 334 [Source:MGI Symbol;Acc:MGI:2388656]
ENSMUSG00000017670	1287.93	0.232968	0.116897	1.99293	0.0462694	0.116011	Elmo2	protein_coding	engulfment and cell motility 2 [Source:MGI Symbol;Acc:MGI:2153045]
ENSMUSG00000017677	1223.88	0.268085	0.16006	1.6749	0.093953	0.201234	Wsb1	protein_coding	WD repeat and SOCS box-containing 1 [Source:MGI Symbol;Acc:MGI:1926139]
ENSMUSG00000017679	1058.3	-0.144165	0.202134	-0.713216	0.475712	0.639257	Ttpal	protein_coding	tocopherol (alpha) transfer protein-like [Source:MGI Symbol;Acc:MGI:1923330]
ENSMUSG00000017686	4367.97	-0.193385	0.0775668	-2.49315	0.0126617	0.0409866	Rhot1	protein_coding	ras homolog family member T1 [Source:MGI Symbol;Acc:MGI:1926078]
ENSMUSG00000017692	545.299	-0.667306	0.204282	-3.26658	0.00108854	0.0052547	Rhbdl3	protein_coding	rhomboid like 3 [Source:MGI Symbol;Acc:MGI:2179276]
ENSMUSG00000017697	52.3929	0.829489	0.300647	2.75901	0.00579763	0.0215944	Ada	protein_coding	adenosine deaminase [Source:MGI Symbol;Acc:MGI:87916]
ENSMUSG00000017707	23729.4	-0.277269	0.0832728	-3.32965	0.000869548	0.00434387	Serinc3	protein_coding	serine incorporator 3 [Source:MGI Symbol;Acc:MGI:1349457]
ENSMUSG00000017713	469.75	-0.50859	0.176665	-2.87884	0.00399141	0.0157991	Tha1	protein_coding	threonine aldolase 1 [Source:MGI Symbol;Acc:MGI:1919026]
ENSMUSG00000017715	1283.62	0.502192	0.166996	3.0072	0.00263663	0.0111322	Pgs1	protein_coding	phosphatidylglycerophosphate synthase 1 [Source:MGI Symbol;Acc:MGI:1921701]
ENSMUSG00000017716	82.3658	0.592524	0.396753	1.49343	0.135324	0.264312	Birc5	protein_coding	baculoviral IAP repeat-containing 5 [Source:MGI Symbol;Acc:MGI:1203517]
ENSMUSG00000017718	252.896	-0.433497	0.298761	-1.45098	0.146785	0.28077	Afmid	protein_coding	arylformamidase [Source:MGI Symbol;Acc:MGI:2448704]
ENSMUSG00000017720	2.43809	-0.154937	1.7547	-0.0882981	0.92964	0.964566	Trp53tg5	protein_coding	transformation related protein 53 target 5 [Source:MGI Symbol;Acc:MGI:1920853]
ENSMUSG00000017721	1746.76	0.470435	0.134155	3.50665	0.000453788	0.00248009	Pigt	protein_coding	phosphatidylinositol glycan anchor biosynthesis, class T [Source:MGI Symbol;Acc:MGI:1926178]
ENSMUSG00000017723	3.63911	-0.510361	1.78775	-0.285477	0.775278	0.87059	Wfdc2	protein_coding	WAP four-disulfide core domain 2 [Source:MGI Symbol;Acc:MGI:1914951]
ENSMUSG00000017724	118.646	3.34526	0.558132	5.99368	2.05145e-09	5.41645e-08	Etv4	protein_coding	ets variant 4 [Source:MGI Symbol;Acc:MGI:99423]
ENSMUSG00000017734	995.974	0.691915	0.178876	3.86812	0.000109677	0.000739832	Dbndd2	protein_coding	dysbindin (dystrobrevin binding protein 1) domain containing 2 [Source:MGI Symbol;Acc:MGI:106562]
ENSMUSG00000017737	54.5307	-0.523813	0.433613	-1.20802	0.22704	0.383591	Mmp9	protein_coding	matrix metallopeptidase 9 [Source:MGI Symbol;Acc:MGI:97011]
ENSMUSG00000017740	147.961	0.2602	0.441658	0.589144	0.555765	0.707151	Slc12a5	protein_coding	solute carrier family 12, member 5 [Source:MGI Symbol;Acc:MGI:1862037]
ENSMUSG00000017747	735.721	0.477028	0.142539	3.34666	0.000817927	0.00411837	Ghdc	protein_coding	GH3 domain containing [Source:MGI Symbol;Acc:MGI:1931556]
ENSMUSG00000017754	1311.89	-0.308019	0.179275	-1.71814	0.0857714	0.187658	Pltp	protein_coding	phospholipid transfer protein [Source:MGI Symbol;Acc:MGI:103151]
ENSMUSG00000017756	13169.8	0.0207505	0.099452	0.208648	0.834723	0.908601	Slc12a7	protein_coding	solute carrier family 12, member 7 [Source:MGI Symbol;Acc:MGI:1342283]
ENSMUSG00000017760	6654.7	0.426305	0.106294	4.01062	6.05593e-05	0.000443048	Ctsa	protein_coding	cathepsin A [Source:MGI Symbol;Acc:MGI:97748]
ENSMUSG00000017764	284.525	-0.0614415	0.152842	-0.401993	0.687689	0.808864	Zswim1	protein_coding	zinc finger SWIM-type containing 1 [Source:MGI Symbol;Acc:MGI:1919221]
ENSMUSG00000017765	3253.59	0.527524	0.155365	3.39539	0.000685301	0.00354515	Slc12a4	protein_coding	solute carrier family 12, member 4 [Source:MGI Symbol;Acc:MGI:1309465]
ENSMUSG00000017767	2.34227	-0.596531	1.49331	-0.39947	0.689547	0.810339	Spata25	protein_coding	spermatogenesis associated 25 [Source:MGI Symbol;Acc:MGI:1922892]
ENSMUSG00000017774	8907.9	0.884386	0.180526	4.89893	9.63576e-07	1.21245e-05	Myo1c	protein_coding	myosin IC [Source:MGI Symbol;Acc:MGI:106612]
ENSMUSG00000017776	6088.65	0.322387	0.10423	3.09304	0.00198117	0.00873989	Crk	protein_coding	v-crk avian sarcoma virus CT10 oncogene homolog [Source:MGI Symbol;Acc:MGI:88508]
ENSMUSG00000017778	23765.1	-0.531755	0.254703	-2.08775	0.0368207	0.0966821	Cox7c	protein_coding	cytochrome c oxidase subunit 7C [Source:MGI Symbol;Acc:MGI:103226]
ENSMUSG00000017781	4565.42	0.0467179	0.0733976	0.636505	0.524448	0.681264	Pitpna	protein_coding	phosphatidylinositol transfer protein, alpha [Source:MGI Symbol;Acc:MGI:99887]
ENSMUSG00000017801	952.014	-0.18234	0.126269	-1.44406	0.148723	0.283568	Mlx	protein_coding	MAX-like protein X [Source:MGI Symbol;Acc:MGI:108398]
ENSMUSG00000017802	2530.03	-0.0654921	0.0636983	-1.02816	0.303875	0.470689	Retreg3	protein_coding	reticulophagy regulator family member 3 [Source:MGI Symbol;Acc:MGI:1915248]
ENSMUSG00000017817	27427.2	-0.213665	0.0876982	-2.43637	0.0148355	0.046661	Jph2	protein_coding	junctophilin 2 [Source:MGI Symbol;Acc:MGI:1891496]
ENSMUSG00000017830	127.245	0.402249	0.268446	1.49844	0.134019	0.262382	Dhx58	protein_coding	DEXH (Asp-Glu-X-His) box polypeptide 58 [Source:MGI Symbol;Acc:MGI:1931560]
ENSMUSG00000017831	3634.88	-0.0328371	0.102605	-0.320036	0.748941	0.85248	Rab5a	protein_coding	RAB5A, member RAS oncogene family [Source:MGI Symbol;Acc:MGI:105926]
ENSMUSG00000017832	3.59468	2.14734	1.22461	1.7535	0.0795164	0.176896	Hspb9	protein_coding	heat shock protein, alpha-crystallin-related, B9 [Source:MGI Symbol;Acc:MGI:1922732]
ENSMUSG00000017837	2805.93	0.275808	0.0988942	2.78892	0.00528837	0.0199707	Nkiras2	protein_coding	NFKB inhibitor interacting Ras-like protein 2 [Source:MGI Symbol;Acc:MGI:1919216]
ENSMUSG00000017843	6625.71	-0.104162	0.0925987	-1.12487	0.260642	0.422789	Ppp2r5c	protein_coding	protein phosphatase 2, regulatory subunit B', gamma [Source:MGI Symbol;Acc:MGI:1349475]
ENSMUSG00000017858	1344.84	-0.0365502	0.108581	-0.336616	0.736407	0.844195	Ift52	protein_coding	intraflagellar transport 52 [Source:MGI Symbol;Acc:MGI:2387217]
ENSMUSG00000017861	27.4728	0.381125	0.434863	0.876425	0.380799	0.550312	Mybl2	protein_coding	myeloblastosis oncogene-like 2 [Source:MGI Symbol;Acc:MGI:101785]
ENSMUSG00000017868	3.55521	0.973315	1.08516	0.896932	0.369755	0.538764	Sgk2	protein_coding	serum/glucocorticoid regulated kinase 2 [Source:MGI Symbol;Acc:MGI:1351318]
ENSMUSG00000017897	133.1	1.43741	0.406419	3.53677	0.00040505	0.00224592	Eya2	protein_coding	EYA transcriptional coactivator and phosphatase 2 [Source:MGI Symbol;Acc:MGI:109341]
ENSMUSG00000017929	917.949	1.30023	0.216899	5.99466	2.03916e-09	5.39147e-08	B4galt5	protein_coding	UDP-Gal:betaGlcNAc beta 1,4-galactosyltransferase, polypeptide 5 [Source:MGI Symbol;Acc:MGI:1927169]
ENSMUSG00000017943	3.56128	1.06271	1.297	0.819361	0.41258	0.58093	Gdap1l1	protein_coding	ganglioside-induced differentiation-associated protein 1-like 1 [Source:MGI Symbol;Acc:MGI:2385163]
ENSMUSG00000017950	1.3525	-1.08371	2.65916	-0.407539	0.683612	NA	Hnf4a	protein_coding	hepatic nuclear factor 4, alpha [Source:MGI Symbol;Acc:MGI:109128]
ENSMUSG00000017969	1474.97	1.82097	0.294633	6.18047	6.39112e-10	1.9556e-08	Ptgis	protein_coding	prostaglandin I2 (prostacyclin) synthase [Source:MGI Symbol;Acc:MGI:1097156]
ENSMUSG00000017978	75.9616	-0.132666	0.307151	-0.431924	0.665797	0.794079	Cadps2	protein_coding	Ca2+-dependent activator protein for secretion 2 [Source:MGI Symbol;Acc:MGI:2443963]
ENSMUSG00000017999	901.148	0.306188	0.114246	2.68007	0.00736066	0.0262444	Ddx27	protein_coding	DEAD (Asp-Glu-Ala-Asp) box polypeptide 27 [Source:MGI Symbol;Acc:MGI:2385884]
ENSMUSG00000018001	2880.63	0.801117	0.127903	6.26347	3.76496e-10	1.25256e-08	Cyth3	protein_coding	cytohesin 3 [Source:MGI Symbol;Acc:MGI:1335107]
ENSMUSG00000018008	597.255	1.06403	0.156997	6.77736	1.22389e-11	6.42725e-10	Cyth4	protein_coding	cytohesin 4 [Source:MGI Symbol;Acc:MGI:2441702]
ENSMUSG00000018012	50.8029	0.181973	0.455552	0.399456	0.689557	0.810339	Rac3	protein_coding	Rac family small GTPase 3 [Source:MGI Symbol;Acc:MGI:2180784]
ENSMUSG00000018040	1469.59	0.196541	0.119641	1.64275	0.100434	0.211702	Rrp7a	protein_coding	ribosomal RNA processing 7 homolog A (S. cerevisiae) [Source:MGI Symbol;Acc:MGI:1922028]
ENSMUSG00000018042	5605.32	1.27956	0.233424	5.48168	4.21302e-08	7.88927e-07	Cyb5r3	protein_coding	cytochrome b5 reductase 3 [Source:MGI Symbol;Acc:MGI:94893]
ENSMUSG00000018068	446.861	-0.00412907	0.214035	-0.0192916	0.984608	0.992575	Ints2	protein_coding	integrator complex subunit 2 [Source:MGI Symbol;Acc:MGI:1917672]
ENSMUSG00000018076	1701.35	-0.0748851	0.114898	-0.651752	0.514561	0.672776	Med13l	protein_coding	mediator complex subunit 13-like [Source:MGI Symbol;Acc:MGI:2670178]
ENSMUSG00000018102	2663.94	0.0159148	0.0835843	0.190404	0.848992	0.918313	H2bc4	protein_coding	H2B clustered histone 4 [Source:MGI Symbol;Acc:MGI:1915274]
ENSMUSG00000018126	3.70713	-0.0410587	1.68747	-0.0243315	0.980588	0.990423	Baiap2l2	protein_coding	BAI1-associated protein 2-like 2 [Source:MGI Symbol;Acc:MGI:2652819]
ENSMUSG00000018143	3746.67	1.67983	0.264467	6.35175	2.12882e-10	7.54307e-09	Mafk	protein_coding	v-maf musculoaponeurotic fibrosarcoma oncogene family, protein K (avian) [Source:MGI Symbol;Acc:MGI:99951]
ENSMUSG00000018160	2470.39	-0.32447	0.1377	-2.35635	0.0184555	0.0558441	Med1	protein_coding	mediator complex subunit 1 [Source:MGI Symbol;Acc:MGI:1100846]
ENSMUSG00000018166	995.246	-0.331657	0.149657	-2.21611	0.0266837	0.0747989	Erbb3	protein_coding	erb-b2 receptor tyrosine kinase 3 [Source:MGI Symbol;Acc:MGI:95411]
ENSMUSG00000018167	1088.99	-0.629411	0.110248	-5.70903	1.13621e-08	2.48676e-07	Stard3	protein_coding	START domain containing 3 [Source:MGI Symbol;Acc:MGI:1929618]
ENSMUSG00000018168	20.1278	-0.450623	0.722818	-0.623424	0.533006	0.688544	Ikzf3	protein_coding	IKAROS family zinc finger 3 [Source:MGI Symbol;Acc:MGI:1342542]
ENSMUSG00000018169	564.325	0.18478	0.181877	1.01596	0.309648	0.47678	Mfng	protein_coding	MFNG O-fucosylpeptide 3-beta-N-acetylglucosaminyltransferase [Source:MGI Symbol;Acc:MGI:1095404]
ENSMUSG00000018171	3162.42	0.373223	0.138702	2.69083	0.00712748	0.0255685	Vmp1	protein_coding	vacuole membrane protein 1 [Source:MGI Symbol;Acc:MGI:1923159]
ENSMUSG00000018189	1108.82	-0.0126804	0.124034	-0.102233	0.918572	0.958075	Uchl5	protein_coding	ubiquitin carboxyl-terminal esterase L5 [Source:MGI Symbol;Acc:MGI:1914848]
ENSMUSG00000018196	1434.39	0.00831918	0.122593	0.0678601	0.945897	0.97363	Glrx2	protein_coding	glutaredoxin 2 (thioltransferase) [Source:MGI Symbol;Acc:MGI:1916617]
ENSMUSG00000018199	1772.93	0.547133	0.202138	2.70673	0.00679488	0.0245882	Ro60	protein_coding	Ro60, Y RNA binding protein [Source:MGI Symbol;Acc:MGI:106652]
ENSMUSG00000018209	1442.03	0.367755	0.100472	3.66027	0.000251953	0.0014985	Stk4	protein_coding	serine/threonine kinase 4 [Source:MGI Symbol;Acc:MGI:1929004]
ENSMUSG00000018217	3659.92	1.18182	0.183919	6.42572	1.31244e-10	5.01384e-09	Pmp22	protein_coding	peripheral myelin protein 22 [Source:MGI Symbol;Acc:MGI:97631]
ENSMUSG00000018238	18.8241	0.739488	0.639492	1.15637	0.247531	0.407489	Gdf9	protein_coding	growth differentiation factor 9 [Source:MGI Symbol;Acc:MGI:95692]
ENSMUSG00000018239	296.752	-0.0264295	0.118588	-0.222869	0.823638	0.901838	Zcchc10	protein_coding	zinc finger, CCHC domain containing 10 [Source:MGI Symbol;Acc:MGI:1196228]
ENSMUSG00000018263	919.607	-0.747884	0.12412	-6.0255	1.68583e-09	4.58444e-08	Tbx5	protein_coding	T-box 5 [Source:MGI Symbol;Acc:MGI:102541]
ENSMUSG00000018286	4929.72	0.0217114	0.113917	0.190589	0.848848	0.91826	Psmb6	protein_coding	proteasome (prosome, macropain) subunit, beta type 6 [Source:MGI Symbol;Acc:MGI:104880]
ENSMUSG00000018287	4068.8	-0.258418	0.120629	-2.14224	0.0321738	0.0868985	Spag7	protein_coding	sperm associated antigen 7 [Source:MGI Symbol;Acc:MGI:107380]
ENSMUSG00000018293	7042.93	0.786682	0.156854	5.01537	5.29315e-07	7.21254e-06	Pfn1	protein_coding	profilin 1 [Source:MGI Symbol;Acc:MGI:97549]
ENSMUSG00000018322	897.266	-0.190843	0.0963221	-1.9813	0.0475579	0.118571	Tomm34	protein_coding	translocase of outer mitochondrial membrane 34 [Source:MGI Symbol;Acc:MGI:1914395]
ENSMUSG00000018326	5995.14	0.229802	0.0860322	2.67112	0.00755991	0.026814	Ywhab	protein_coding	tyrosine 3-monooxygenase/tryptophan 5-monooxygenase activation protein, beta polypeptide [Source:MGI Symbol;Acc:MGI:1891917]
ENSMUSG00000018334	460.217	-0.0779371	0.121841	-0.639663	0.522392	0.679195	Ksr1	protein_coding	kinase suppressor of ras 1 [Source:MGI Symbol;Acc:MGI:105051]
ENSMUSG00000018339	15164.8	2.23017	0.382478	5.83084	5.51479e-09	1.29309e-07	Gpx3	protein_coding	glutathione peroxidase 3 [Source:MGI Symbol;Acc:MGI:105102]
ENSMUSG00000018340	10852	0.16876	0.119385	1.41357	0.157488	0.294882	Anxa6	protein_coding	annexin A6 [Source:MGI Symbol;Acc:MGI:88255]
ENSMUSG00000018341	6.32963	1.16046	0.921493	1.25932	0.207913	0.361068	Il12rb2	protein_coding	interleukin 12 receptor, beta 2 [Source:MGI Symbol;Acc:MGI:1270861]
ENSMUSG00000018347	303.035	-0.0708629	0.111062	-0.638047	0.523443	0.680283	Zkscan6	protein_coding	zinc finger with KRAB and SCAN domains 6 [Source:MGI Symbol;Acc:MGI:1289293]
ENSMUSG00000018362	2145.48	0.513172	0.238024	2.15597	0.0310858	0.0846308	Kpna2	protein_coding	karyopherin (importin) alpha 2 [Source:MGI Symbol;Acc:MGI:103561]
ENSMUSG00000018363	3091.46	0.272808	0.139757	1.95202	0.0509354	0.125434	Smurf2	protein_coding	SMAD specific E3 ubiquitin protein ligase 2 [Source:MGI Symbol;Acc:MGI:1913563]
ENSMUSG00000018372	435.81	-0.748192	0.202911	-3.68728	0.000226662	0.00137871	Cep95	protein_coding	centrosomal protein 95 [Source:MGI Symbol;Acc:MGI:2443502]
ENSMUSG00000018377	1764.93	-0.108591	0.0948221	-1.14521	0.252124	0.41273	Vezf1	protein_coding	vascular endothelial zinc finger 1 [Source:MGI Symbol;Acc:MGI:1313291]
ENSMUSG00000018378	1577.65	0.247652	0.131232	1.88714	0.0591419	0.140664	Cuedc1	protein_coding	CUE domain containing 1 [Source:MGI Symbol;Acc:MGI:2144281]
ENSMUSG00000018379	2691.62	-0.204913	0.148174	-1.38292	0.166691	0.306775	Srsf1	protein_coding	serine and arginine-rich splicing factor 1 [Source:MGI Symbol;Acc:MGI:98283]
ENSMUSG00000018381	792.677	-0.119524	0.243108	-0.49165	0.622966	0.761257	Abi3	protein_coding	ABI gene family, member 3 [Source:MGI Symbol;Acc:MGI:1913860]
ENSMUSG00000018387	43.094	0.246316	0.406759	0.605558	0.544808	0.698197	Shroom1	protein_coding	shroom family member 1 [Source:MGI Symbol;Acc:MGI:1919024]
ENSMUSG00000018395	737.944	0.232306	0.102587	2.26447	0.023545	0.0678107	Kif3a	protein_coding	kinesin family member 3A [Source:MGI Symbol;Acc:MGI:107689]
ENSMUSG00000018398	2911.19	0.189352	0.103337	1.83237	0.0668963	0.154838	Septin8	protein_coding	septin 8 [Source:MGI Symbol;Acc:MGI:894310]
ENSMUSG00000018401	1387.49	-0.239668	0.121283	-1.97609	0.0481441	0.119845	Mtmr4	protein_coding	myotubularin related protein 4 [Source:MGI Symbol;Acc:MGI:2180699]
ENSMUSG00000018405	894.414	-0.358996	0.147707	-2.43045	0.0150799	0.0473199	Mrm1	protein_coding	mitochondrial rRNA methyltransferase 1 [Source:MGI Symbol;Acc:MGI:2443470]
ENSMUSG00000018411	4710.64	-0.106414	0.170156	-0.625391	0.531714	0.687584	Mapt	protein_coding	microtubule-associated protein tau [Source:MGI Symbol;Acc:MGI:97180]
ENSMUSG00000018412	1798.98	-0.22849	0.115852	-1.97226	0.0485795	0.120739	Kansl1	protein_coding	KAT8 regulatory NSL complex subunit 1 [Source:MGI Symbol;Acc:MGI:1923969]
ENSMUSG00000018415	4195.35	-0.74781	0.132639	-5.63792	1.72118e-08	3.54032e-07	Gid4	protein_coding	GID complex subunit 4, VID24 homolog [Source:MGI Symbol;Acc:MGI:1914021]
ENSMUSG00000018417	1981.9	-0.172592	0.195447	-0.883062	0.377203	0.546399	Myo1b	protein_coding	myosin IB [Source:MGI Symbol;Acc:MGI:107752]
ENSMUSG00000018425	1265.3	-0.152871	0.162389	-0.941387	0.346506	0.515647	Dhx40	protein_coding	DEAH (Asp-Glu-Ala-His) box polypeptide 40 [Source:MGI Symbol;Acc:MGI:1914737]
ENSMUSG00000018427	1116.66	0.0147926	0.232993	0.0634894	0.949377	0.975106	Ypel2	protein_coding	yippee like 2 [Source:MGI Symbol;Acc:MGI:1925114]
ENSMUSG00000018428	7176.7	-0.662944	0.17131	-3.86984	0.000108905	0.000735147	Akap1	protein_coding	A kinase (PRKA) anchor protein 1 [Source:MGI Symbol;Acc:MGI:104729]
ENSMUSG00000018433	1368.17	0.0450549	0.125939	0.357751	0.720529	0.833264	Nol11	protein_coding	nucleolar protein 11 [Source:MGI Symbol;Acc:MGI:1916229]
ENSMUSG00000018442	1792.93	0.228712	0.135682	1.68565	0.0918629	0.197866	Derl2	protein_coding	Der1-like domain family, member 2 [Source:MGI Symbol;Acc:MGI:2151483]
ENSMUSG00000018446	5775.48	-0.150604	0.119649	-1.25871	0.208134	0.361331	C1qbp	protein_coding	complement component 1, q subcomponent binding protein [Source:MGI Symbol;Acc:MGI:1194505]
ENSMUSG00000018449	400.382	0.281092	0.170046	1.65304	0.0983225	0.208374	Rpain	protein_coding	RPA interacting protein [Source:MGI Symbol;Acc:MGI:1916973]
ENSMUSG00000018451	7.43275	-1.24476	1.16217	-1.07106	0.284141	0.449808	6330403K07Rik	protein_coding	RIKEN cDNA 6330403K07 gene [Source:MGI Symbol;Acc:MGI:1918001]
ENSMUSG00000018459	19.5528	-0.663354	0.591877	-1.12076	0.262389	0.424719	Slc13a3	protein_coding	solute carrier family 13 (sodium-dependent dicarboxylate transporter), member 3 [Source:MGI Symbol;Acc:MGI:2149635]
ENSMUSG00000018470	12.2545	0.572469	0.739134	0.774512	0.438628	0.605253	Kcnab3	protein_coding	potassium voltage-gated channel, shaker-related subfamily, beta member 3 [Source:MGI Symbol;Acc:MGI:1336208]
ENSMUSG00000018474	1101.8	-0.343364	0.16571	-2.07208	0.0382577	0.0996245	Chd3	protein_coding	chromodomain helicase DNA binding protein 3 [Source:MGI Symbol;Acc:MGI:1344395]
ENSMUSG00000018476	1344.99	-0.240309	0.138458	-1.73562	0.0826315	0.18221	Kdm6b	protein_coding	KDM1 lysine (K)-specific demethylase 6B [Source:MGI Symbol;Acc:MGI:2448492]
ENSMUSG00000018479	0.662722	0.705218	3.13356	0.225053	0.821938	NA	1700125H20Rik	protein_coding	RIKEN cDNA 1700125H20 gene [Source:MGI Symbol;Acc:MGI:1920884]
ENSMUSG00000018481	1853.41	-0.0177772	0.117598	-0.151169	0.879842	0.93706	Appbp2	protein_coding	amyloid beta precursor protein (cytoplasmic tail) binding protein 2 [Source:MGI Symbol;Acc:MGI:1914134]
ENSMUSG00000018486	41.2668	2.48888	0.611165	4.07235	4.65409e-05	0.000351927	Wnt9b	protein_coding	wingless-type MMTV integration site family, member 9B [Source:MGI Symbol;Acc:MGI:1197020]
ENSMUSG00000018500	44.1401	0.206225	0.265376	0.777107	0.437096	0.603727	Adora2b	protein_coding	adenosine A2b receptor [Source:MGI Symbol;Acc:MGI:99403]
ENSMUSG00000018501	6475.66	-0.160649	0.115476	-1.39119	0.164166	0.303011	Ncor1	protein_coding	nuclear receptor co-repressor 1 [Source:MGI Symbol;Acc:MGI:1349717]
ENSMUSG00000018507	254.737	0.264727	0.147347	1.79662	0.0723955	0.16451	Trpv2	protein_coding	transient receptor potential cation channel, subfamily V, member 2 [Source:MGI Symbol;Acc:MGI:1341836]
ENSMUSG00000018509	498.921	-0.798483	0.178946	-4.46214	8.11439e-06	7.71494e-05	Cenpv	protein_coding	centromere protein V [Source:MGI Symbol;Acc:MGI:1920389]
ENSMUSG00000018537	250.34	0.354232	0.296101	1.19632	0.231571	0.388492	Pcgf2	protein_coding	polycomb group ring finger 2 [Source:MGI Symbol;Acc:MGI:99161]
ENSMUSG00000018541	551.874	0.260538	0.116778	2.23105	0.0256781	0.0725186	Cwc25	protein_coding	CWC25 spliceosome-associated protein [Source:MGI Symbol;Acc:MGI:1914730]
ENSMUSG00000018543	1.2511	-0.663648	2.19254	-0.302684	0.76213	NA	1700001P01Rik	protein_coding	RIKEN cDNA 1700001P01 gene [Source:MGI Symbol;Acc:MGI:1919465]
ENSMUSG00000018547	1984.46	0.0885681	0.0848171	1.04422	0.296382	0.462956	Pip4k2b	protein_coding	phosphatidylinositol-5-phosphate 4-kinase, type II, beta [Source:MGI Symbol;Acc:MGI:1934234]
ENSMUSG00000018548	832.383	-0.0129752	0.13117	-0.0989192	0.921202	0.960188	Trim37	protein_coding	tripartite motif-containing 37 [Source:MGI Symbol;Acc:MGI:2153072]
ENSMUSG00000018554	609.361	-1.63036	0.516801	-3.15471	0.00160657	0.00731807	Ybx2	protein_coding	Y box protein 2 [Source:MGI Symbol;Acc:MGI:1096372]
ENSMUSG00000018559	3766.95	-0.256442	0.122726	-2.08956	0.0366573	0.0963859	Ctdnep1	protein_coding	CTD nuclear envelope phosphatase 1 [Source:MGI Symbol;Acc:MGI:1914431]
ENSMUSG00000018565	1605.23	0.234016	0.110012	2.12718	0.0334053	0.0894514	Elp5	protein_coding	elongator acetyltransferase complex subunit 5 [Source:MGI Symbol;Acc:MGI:1859017]
ENSMUSG00000018566	18815.6	-0.913229	0.220102	-4.14912	3.33749e-05	0.000264543	Slc2a4	protein_coding	solute carrier family 2 (facilitated glucose transporter), member 4 [Source:MGI Symbol;Acc:MGI:95758]
ENSMUSG00000018567	9577.09	0.145387	0.10344	1.40552	0.159867	0.297641	Gabarap	protein_coding	gamma-aminobutyric acid receptor associated protein [Source:MGI Symbol;Acc:MGI:1861742]
ENSMUSG00000018569	8.89542	2.45709	0.675242	3.63882	0.000273885	0.00160946	Cldn7	protein_coding	claudin 7 [Source:MGI Symbol;Acc:MGI:1859285]
ENSMUSG00000018570	16.0452	-0.511783	0.542821	-0.942821	0.345773	0.515039	2810408A11Rik	protein_coding	RIKEN cDNA 2810408A11 gene [Source:MGI Symbol;Acc:MGI:1917669]
ENSMUSG00000018572	1051.25	0.398601	0.129414	3.08005	0.00206966	0.00906363	Phf23	protein_coding	PHD finger protein 23 [Source:MGI Symbol;Acc:MGI:1925496]
ENSMUSG00000018574	56413.7	-0.853224	0.143962	-5.92674	3.09016e-09	7.74084e-08	Acadvl	protein_coding	acyl-Coenzyme A dehydrogenase, very long chain [Source:MGI Symbol;Acc:MGI:895149]
ENSMUSG00000018583	5994.04	0.00941578	0.0632738	0.14881	0.881703	0.938211	G3bp1	protein_coding	GTPase activating protein (SH3 domain) binding protein 1 [Source:MGI Symbol;Acc:MGI:1351465]
ENSMUSG00000018585	1573.94	0.413684	0.154505	2.67747	0.007418	0.0263922	Atox1	protein_coding	antioxidant 1 copper chaperone [Source:MGI Symbol;Acc:MGI:1333855]
ENSMUSG00000018589	0.680325	0.833439	2.9264	0.284801	0.775797	NA	Glra2	protein_coding	glycine receptor, alpha 2 subunit [Source:MGI Symbol;Acc:MGI:95748]
ENSMUSG00000018593	36717.6	2.06082	0.237509	8.67678	4.07122e-18	1.27229e-15	Sparc	protein_coding	secreted acidic cysteine rich glycoprotein [Source:MGI Symbol;Acc:MGI:98373]
ENSMUSG00000018595	1.48167	-3.59622	1.85914	-1.93435	0.0530704	NA	Glra4	protein_coding	glycine receptor, alpha 4 subunit [Source:MGI Symbol;Acc:MGI:95750]
ENSMUSG00000018599	1610.24	0.0317027	0.116513	0.272096	0.785548	0.877933	Mief2	protein_coding	mitochondrial elongation factor 2 [Source:MGI Symbol;Acc:MGI:2144199]
ENSMUSG00000018604	637.364	-0.998249	0.225494	-4.42693	9.5582e-06	8.8565e-05	Tbx3	protein_coding	T-box 3 [Source:MGI Symbol;Acc:MGI:98495]
ENSMUSG00000018648	24.2275	1.43374	0.643411	2.22834	0.025858	0.0729187	Dusp14	protein_coding	dual specificity phosphatase 14 [Source:MGI Symbol;Acc:MGI:1927168]
ENSMUSG00000018651	369.47	-0.294444	0.17721	-1.66156	0.096602	0.20555	Tada2a	protein_coding	transcriptional adaptor 2A [Source:MGI Symbol;Acc:MGI:2144471]
ENSMUSG00000018654	125.33	0.126229	0.369084	0.342006	0.732347	0.841445	Ikzf1	protein_coding	IKAROS family zinc finger 1 [Source:MGI Symbol;Acc:MGI:1342540]
ENSMUSG00000018659	1038.01	-0.050528	0.117286	-0.430808	0.666608	0.794669	Pnpo	protein_coding	pyridoxine 5'-phosphate oxidase [Source:MGI Symbol;Acc:MGI:2144151]
ENSMUSG00000018661	1170.25	0.381649	0.142945	2.66989	0.0075875	0.0268999	Cog1	protein_coding	component of oligomeric golgi complex 1 [Source:MGI Symbol;Acc:MGI:1333873]
ENSMUSG00000018666	1522.9	-0.253674	0.115906	-2.18862	0.0286243	0.0792543	Cbx1	protein_coding	chromobox 1 [Source:MGI Symbol;Acc:MGI:105369]
ENSMUSG00000018669	1233.81	0.0521917	0.144107	0.362173	0.717223	0.830888	Cdk5rap3	protein_coding	CDK5 regulatory subunit associated protein 3 [Source:MGI Symbol;Acc:MGI:1933126]
ENSMUSG00000018672	1441.02	0.187891	0.0953988	1.96953	0.048892	0.121342	Copz2	protein_coding	coatomer protein complex, subunit zeta 2 [Source:MGI Symbol;Acc:MGI:1929008]
ENSMUSG00000018677	5063.48	-0.188454	0.116354	-1.61966	0.105305	0.219536	Slc25a39	protein_coding	solute carrier family 25, member 39 [Source:MGI Symbol;Acc:MGI:1196386]
ENSMUSG00000018678	527.2	-0.13012	0.123125	-1.05681	0.290597	0.456515	Sp2	protein_coding	Sp2 transcription factor [Source:MGI Symbol;Acc:MGI:1926162]
ENSMUSG00000018697	548.763	0.236279	0.124108	1.90382	0.0569337	0.136519	Aatf	protein_coding	apoptosis antagonizing transcription factor [Source:MGI Symbol;Acc:MGI:1929608]
ENSMUSG00000018707	17979.8	0.377166	0.120017	3.14262	0.00167445	0.00758377	Dync1h1	protein_coding	dynein cytoplasmic 1 heavy chain 1 [Source:MGI Symbol;Acc:MGI:103147]
ENSMUSG00000018727	11.0164	-0.211275	0.550694	-0.383653	0.701236	0.819599	Cpsf4l	protein_coding	cleavage and polyadenylation specific factor 4-like [Source:MGI Symbol;Acc:MGI:1277182]
ENSMUSG00000018733	578.832	-0.293667	0.1369	-2.14512	0.0319433	0.0864352	Pex12	protein_coding	peroxisomal biogenesis factor 12 [Source:MGI Symbol;Acc:MGI:2144177]
ENSMUSG00000018736	3164.06	0.497435	0.132901	3.74289	0.000181913	0.00114487	Ndel1	protein_coding	nudE neurodevelopment protein 1 like 1 [Source:MGI Symbol;Acc:MGI:1932915]
ENSMUSG00000018740	352.049	-0.346216	0.140004	-2.4729	0.0134023	0.0429682	Slc25a35	protein_coding	solute carrier family 25, member 35 [Source:MGI Symbol;Acc:MGI:1919248]
ENSMUSG00000018750	3500.79	0.0759061	0.0917462	0.827348	0.40804	0.576311	Zbtb4	protein_coding	zinc finger and BTB domain containing 4 [Source:MGI Symbol;Acc:MGI:1922830]
ENSMUSG00000018752	370.073	0.0278509	0.178625	0.155919	0.876097	0.935195	Tnfsfm13	protein_coding	tumor necrosis factor (ligand) superfamily, membrane-bound member 13 [Source:MGI Symbol;Acc:MGI:3845075]
ENSMUSG00000018761	631.408	0.324854	0.121023	2.68423	0.00726975	0.0259714	Mpdu1	protein_coding	mannose-P-dolichol utilization defect 1 [Source:MGI Symbol;Acc:MGI:1346040]
ENSMUSG00000018765	5490.61	-0.146487	0.106136	-1.38018	0.167532	0.30794	Fxr2	protein_coding	fragile X mental retardation, autosomal homolog 2 [Source:MGI Symbol;Acc:MGI:1346074]
ENSMUSG00000018770	66844.6	-0.563349	0.122356	-4.60417	4.14105e-06	4.35839e-05	Atp5g3	protein_coding	ATP synthase, H+ transporting, mitochondrial F0 complex, subunit C3 (subunit 9) [Source:MGI Symbol;Acc:MGI:2442035]
ENSMUSG00000018774	413.678	1.10955	0.22783	4.8701	1.11544e-06	1.37628e-05	Cd68	protein_coding	CD68 antigen [Source:MGI Symbol;Acc:MGI:88342]
ENSMUSG00000018776	1.04017	2.17924	1.99938	1.08996	0.275731	NA	Slc35g3	protein_coding	solute carrier family 35, member G3 [Source:MGI Symbol;Acc:MGI:1927128]
ENSMUSG00000018796	43377.4	-0.935639	0.205809	-4.54616	5.4634e-06	5.50469e-05	Acsl1	protein_coding	acyl-CoA synthetase long-chain family member 1 [Source:MGI Symbol;Acc:MGI:102797]
ENSMUSG00000018800	742.072	0.0896952	0.179192	0.500553	0.616686	0.755786	Abca5	protein_coding	ATP-binding cassette, sub-family A (ABC1), member 5 [Source:MGI Symbol;Acc:MGI:2386607]
ENSMUSG00000018809	447.057	0.00837655	0.144864	0.0578235	0.953889	0.977161	Smyd4	protein_coding	SET and MYND domain containing 4 [Source:MGI Symbol;Acc:MGI:2442796]
ENSMUSG00000018819	1863.84	0.623714	0.189579	3.28999	0.0010019	0.00490479	Lsp1	protein_coding	lymphocyte specific 1 [Source:MGI Symbol;Acc:MGI:96832]
ENSMUSG00000018820	1256.47	0.12758	0.194644	0.655453	0.512176	0.670578	Zfyve27	protein_coding	zinc finger, FYVE domain containing 27 [Source:MGI Symbol;Acc:MGI:1919602]
ENSMUSG00000018821	503.459	0.461365	0.210762	2.18903	0.0285945	0.0792177	Avpi1	protein_coding	arginine vasopressin-induced 1 [Source:MGI Symbol;Acc:MGI:1916784]
ENSMUSG00000018822	17.5312	-2.78424	0.902503	-3.08502	0.00203541	0.0089372	Sfrp5	protein_coding	secreted frizzled-related sequence protein 5 [Source:MGI Symbol;Acc:MGI:1860298]
ENSMUSG00000018830	2481.86	-0.503013	0.235309	-2.13767	0.0325435	0.087661	Myh11	protein_coding	myosin, heavy polypeptide 11, smooth muscle [Source:MGI Symbol;Acc:MGI:102643]
ENSMUSG00000018841	600.773	0.15891	0.171601	0.926044	0.354423	0.523568	Rad51d	protein_coding	RAD51 paralog D [Source:MGI Symbol;Acc:MGI:1261809]
ENSMUSG00000018844	5.28556	-0.845685	0.940772	-0.898927	0.368692	0.537625	Fndc8	protein_coding	fibronectin type III domain containing 8 [Source:MGI Symbol;Acc:MGI:1926169]
ENSMUSG00000018845	9053.83	-0.539641	0.14751	-3.65832	0.000253872	0.00150812	Unc45b	protein_coding	unc-45 myosin chaperone B [Source:MGI Symbol;Acc:MGI:2443377]
ENSMUSG00000018846	2079.73	-0.0376745	0.154222	-0.244287	0.807009	0.89163	Pank3	protein_coding	pantothenate kinase 3 [Source:MGI Symbol;Acc:MGI:2387464]
ENSMUSG00000018848	2531.96	0.349965	0.0920279	3.80281	0.000143064	0.000935266	Rars	protein_coding	arginyl-tRNA synthetase [Source:MGI Symbol;Acc:MGI:1914297]
ENSMUSG00000018849	7.88486	-2.34046	1.31667	-1.77756	0.0754756	0.169909	Wwc1	protein_coding	WW, C2 and coiled-coil domain containing 1 [Source:MGI Symbol;Acc:MGI:2388637]
ENSMUSG00000018858	1699.46	-0.339589	0.137516	-2.46945	0.0135321	0.0433258	Mrpl58	protein_coding	mitochondrial ribosomal protein L58 [Source:MGI Symbol;Acc:MGI:1915822]
ENSMUSG00000018861	421.469	-0.041922	0.181175	-0.23139	0.817012	0.898247	Fdxr	protein_coding	ferredoxin reductase [Source:MGI Symbol;Acc:MGI:104724]
ENSMUSG00000018865	6.30365	0.223896	0.727468	0.307774	0.758254	0.859064	Sult4a1	protein_coding	sulfotransferase family 4A, member 1 [Source:MGI Symbol;Acc:MGI:1888971]
ENSMUSG00000018882	3186.95	-0.411645	0.155876	-2.64084	0.00826998	0.0289267	Mrpl45	protein_coding	mitochondrial ribosomal protein L45 [Source:MGI Symbol;Acc:MGI:1914286]
ENSMUSG00000018893	576293	-0.400447	0.11511	-3.47881	0.000503649	0.00270944	Mb	protein_coding	myoglobin [Source:MGI Symbol;Acc:MGI:96922]
ENSMUSG00000018899	1226.64	-0.372573	0.182036	-2.0467	0.0406872	0.104545	Irf1	protein_coding	interferon regulatory factor 1 [Source:MGI Symbol;Acc:MGI:96590]
ENSMUSG00000018900	1329.82	-0.776409	0.164701	-4.71405	2.42845e-06	2.75885e-05	Slc22a5	protein_coding	solute carrier family 22 (organic cation transporter), member 5 [Source:MGI Symbol;Acc:MGI:1329012]
ENSMUSG00000018906	2665.85	0.439136	0.107143	4.0986	4.15656e-05	0.000320119	P4ha2	protein_coding	procollagen-proline, 2-oxoglutarate 4-dioxygenase (proline 4-hydroxylase), alpha II polypeptide [Source:MGI Symbol;Acc:MGI:894286]
ENSMUSG00000018909	1934.72	0.775107	0.127877	6.06137	1.34968e-09	3.75058e-08	Arrb1	protein_coding	arrestin, beta 1 [Source:MGI Symbol;Acc:MGI:99473]
ENSMUSG00000018916	2.02975	3.65354	1.77552	2.05773	0.0396159	0.102428	Csf2	protein_coding	colony stimulating factor 2 (granulocyte-macrophage) [Source:MGI Symbol;Acc:MGI:1339752]
ENSMUSG00000018919	4.56648	-0.410142	1.13485	-0.361408	0.717794	0.831307	Tm4sf5	protein_coding	transmembrane 4 superfamily member 5 [Source:MGI Symbol;Acc:MGI:1922854]
ENSMUSG00000018920	737.606	1.01354	0.205362	4.93541	7.99811e-07	1.03228e-05	Cxcl16	protein_coding	chemokine (C-X-C motif) ligand 16 [Source:MGI Symbol;Acc:MGI:1932682]
ENSMUSG00000018921	1052.1	0.107889	0.0895404	1.20492	0.228233	0.384891	Pelp1	protein_coding	proline, glutamic acid and leucine rich protein 1 [Source:MGI Symbol;Acc:MGI:1922523]
ENSMUSG00000018923	273.598	0.477447	0.149074	3.20276	0.00136119	0.0063491	Med11	protein_coding	mediator complex subunit 11 [Source:MGI Symbol;Acc:MGI:1913422]
ENSMUSG00000018924	1.74611	1.23671	2.00658	0.616325	0.53768	NA	Alox15	protein_coding	arachidonate 15-lipoxygenase [Source:MGI Symbol;Acc:MGI:87997]
ENSMUSG00000018925	0.929222	1.38198	2.03053	0.6806	0.496125	NA	Heatr9	protein_coding	HEAT repeat containing 9 [Source:MGI Symbol;Acc:MGI:3650286]
ENSMUSG00000018927	628.473	0.337279	0.229412	1.47019	0.14151	0.273231	Ccl6	protein_coding	chemokine (C-C motif) ligand 6 [Source:MGI Symbol;Acc:MGI:98263]
ENSMUSG00000018930	9.56855	1.88136	0.850178	2.2129	0.0269048	0.0753097	Ccl4	protein_coding	chemokine (C-C motif) ligand 4 [Source:MGI Symbol;Acc:MGI:98261]
ENSMUSG00000018931	793.68	0.132324	0.161907	0.81728	0.413768	0.582158	Natd1	protein_coding	N-acetyltransferase domain containing 1 [Source:MGI Symbol;Acc:MGI:1344388]
ENSMUSG00000018932	4324.72	0.58366	0.168336	3.46724	0.000525837	0.00281021	Map2k3	protein_coding	mitogen-activated protein kinase kinase 3 [Source:MGI Symbol;Acc:MGI:1346868]
ENSMUSG00000018965	4684.14	0.297349	0.106193	2.80007	0.00510912	0.0194053	Ywhah	protein_coding	tyrosine 3-monooxygenase/tryptophan 5-monooxygenase activation protein, eta polypeptide [Source:MGI Symbol;Acc:MGI:109194]
ENSMUSG00000018973	6.13369	-0.768192	0.852582	-0.901019	0.367578	0.536765	Hoxb1	protein_coding	homeobox B1 [Source:MGI Symbol;Acc:MGI:96182]
ENSMUSG00000018974	821.122	-0.197241	0.141508	-1.39385	0.163362	0.302054	Sart3	protein_coding	squamous cell carcinoma antigen recognized by T cells 3 [Source:MGI Symbol;Acc:MGI:1858230]
ENSMUSG00000018983	40.9257	1.09797	0.510124	2.15235	0.0313698	0.0851371	E2f2	protein_coding	E2F transcription factor 2 [Source:MGI Symbol;Acc:MGI:1096341]
ENSMUSG00000018986	251.413	-0.241602	0.28147	-0.858357	0.390695	0.559272	Slfn3	protein_coding	schlafen 3 [Source:MGI Symbol;Acc:MGI:1329005]
ENSMUSG00000018995	869.121	-0.491206	0.151155	-3.24968	0.00115535	0.00553378	Nars2	protein_coding	asparaginyl-tRNA synthetase 2 (mitochondrial)(putative) [Source:MGI Symbol;Acc:MGI:2142075]
ENSMUSG00000018999	684.396	0.449187	0.158552	2.83306	0.00461042	0.0178128	Slc35b4	protein_coding	solute carrier family 35, member B4 [Source:MGI Symbol;Acc:MGI:1931249]
ENSMUSG00000019027	7.74926	0.0368982	1.04552	0.0352916	0.971847	0.98644	Dnah1	protein_coding	dynein, axonemal, heavy chain 1 [Source:MGI Symbol;Acc:MGI:107721]
ENSMUSG00000019039	1071.75	-0.0378262	0.129432	-0.292247	0.770098	0.867276	Dalrd3	protein_coding	DALR anticodon binding domain containing 3 [Source:MGI Symbol;Acc:MGI:1915039]
ENSMUSG00000019054	3315.59	-0.0287702	0.15331	-0.18766	0.851143	0.919356	Fis1	protein_coding	fission, mitochondrial 1 [Source:MGI Symbol;Acc:MGI:1913687]
ENSMUSG00000019055	5157.85	0.320509	0.0773638	4.14288	3.42965e-05	0.00027061	Plod1	protein_coding	procollagen-lysine, 2-oxoglutarate 5-dioxygenase 1 [Source:MGI Symbol;Acc:MGI:99907]
ENSMUSG00000019066	1297.87	0.182365	0.117886	1.54696	0.121872	0.244347	Rab3d	protein_coding	RAB3D, member RAS oncogene family [Source:MGI Symbol;Acc:MGI:97844]
ENSMUSG00000019080	275.16	0.271431	0.199986	1.35725	0.174701	0.318053	Mfsd3	protein_coding	major facilitator superfamily domain containing 3 [Source:MGI Symbol;Acc:MGI:1916822]
ENSMUSG00000019082	1730.88	-1.25361	0.19458	-6.44263	1.17418e-10	4.57739e-09	Slc25a22	protein_coding	solute carrier family 25 (mitochondrial carrier, glutamate), member 22 [Source:MGI Symbol;Acc:MGI:1915517]
ENSMUSG00000019087	8940.06	0.354968	0.100218	3.54196	0.000397161	0.00220667	Atp6ap1	protein_coding	ATPase, H+ transporting, lysosomal accessory protein 1 [Source:MGI Symbol;Acc:MGI:109629]
ENSMUSG00000019088	972.823	0.354507	0.0905835	3.9136	9.0932e-05	0.00063057	Dnase1l1	protein_coding	deoxyribonuclease 1-like 1 [Source:MGI Symbol;Acc:MGI:109628]
ENSMUSG00000019102	11.064	0.121714	0.688028	0.176903	0.859584	0.924576	Aldh3a1	protein_coding	aldehyde dehydrogenase family 3, subfamily A1 [Source:MGI Symbol;Acc:MGI:1353451]
ENSMUSG00000019122	602.632	0.647013	0.260818	2.48071	0.0131121	0.0422011	Ccl9	protein_coding	chemokine (C-C motif) ligand 9 [Source:MGI Symbol;Acc:MGI:104533]
ENSMUSG00000019124	553.33	0.761659	0.24077	3.16343	0.0015592	0.00713638	Scrn1	protein_coding	secernin 1 [Source:MGI Symbol;Acc:MGI:1917188]
ENSMUSG00000019132	12454.2	-0.159625	0.107722	-1.48182	0.138389	0.268673	BC005537	protein_coding	cDNA sequence BC005537 [Source:MGI Symbol;Acc:MGI:2441726]
ENSMUSG00000019139	563.394	-0.587334	0.148211	-3.96283	7.40668e-05	0.000526645	Isyna1	protein_coding	myo-inositol 1-phosphate synthase A1 [Source:MGI Symbol;Acc:MGI:1919030]
ENSMUSG00000019143	1516.14	-0.46164	0.0943456	-4.89308	9.92698e-07	1.24335e-05	Hars2	protein_coding	histidyl-tRNA synthetase 2 [Source:MGI Symbol;Acc:MGI:1918041]
ENSMUSG00000019146	50.6753	0.325208	0.341472	0.952371	0.340909	0.510146	Cacng2	protein_coding	calcium channel, voltage-dependent, gamma subunit 2 [Source:MGI Symbol;Acc:MGI:1316660]
ENSMUSG00000019158	1336.04	0.0461762	0.121329	0.380587	0.70351	0.820598	Tmem160	protein_coding	transmembrane protein 160 [Source:MGI Symbol;Acc:MGI:1916344]
ENSMUSG00000019173	2789.78	0.519003	0.105396	4.9243	8.46608e-07	1.08679e-05	Rab5c	protein_coding	RAB5C, member RAS oncogene family [Source:MGI Symbol;Acc:MGI:105306]
ENSMUSG00000019178	11.3496	-0.049346	0.662667	-0.0744659	0.94064	0.971407	Styxl1	protein_coding	serine/threonine/tyrosine interacting-like 1 [Source:MGI Symbol;Acc:MGI:1923821]
ENSMUSG00000019179	57647.8	-0.447416	0.118499	-3.77568	0.00015957	0.00102558	Mdh2	protein_coding	malate dehydrogenase 2, NAD (mitochondrial) [Source:MGI Symbol;Acc:MGI:97050]
ENSMUSG00000019188	1695.54	0.362538	0.134141	2.70267	0.00687848	0.0248493	H13	protein_coding	histocompatibility 13 [Source:MGI Symbol;Acc:MGI:95886]
ENSMUSG00000019189	948.548	0.448878	0.149034	3.01191	0.00259611	0.0109782	Rnf145	protein_coding	ring finger protein 145 [Source:MGI Symbol;Acc:MGI:1921565]
ENSMUSG00000019194	1132.81	1.34126	0.203067	6.60502	3.97457e-11	1.79543e-09	Scn1b	protein_coding	sodium channel, voltage-gated, type I, beta [Source:MGI Symbol;Acc:MGI:98247]
ENSMUSG00000019210	5976.05	-0.0618063	0.112026	-0.551715	0.581144	0.727977	Atp6v1e1	protein_coding	ATPase, H+ transporting, lysosomal V1 subunit E1 [Source:MGI Symbol;Acc:MGI:894326]
ENSMUSG00000019214	66.205	0.305198	0.37636	0.810921	0.417411	0.585125	Chtf18	protein_coding	CTF18, chromosome transmission fidelity factor 18 [Source:MGI Symbol;Acc:MGI:2384887]
ENSMUSG00000019230	5.56694	-1.21884	0.793564	-1.53591	0.124561	0.248237	Lhx9	protein_coding	LIM homeobox protein 9 [Source:MGI Symbol;Acc:MGI:1316721]
ENSMUSG00000019232	1.07675	-0.233324	1.68175	-0.138739	0.889657	NA	Etnppl	protein_coding	ethanolamine phosphate phospholyase [Source:MGI Symbol;Acc:MGI:1919010]
ENSMUSG00000019235	296.248	0.0838115	0.236133	0.354933	0.72264	0.834701	Rps6kl1	protein_coding	ribosomal protein S6 kinase-like 1 [Source:MGI Symbol;Acc:MGI:2443413]
ENSMUSG00000019254	3427.48	-0.0539216	0.133966	-0.402503	0.687314	0.808681	Ppp1r12c	protein_coding	protein phosphatase 1, regulatory subunit 12C [Source:MGI Symbol;Acc:MGI:1924258]
ENSMUSG00000019256	476.184	-0.563285	0.200193	-2.81372	0.00489724	0.0187424	Ahr	protein_coding	aryl-hydrocarbon receptor [Source:MGI Symbol;Acc:MGI:105043]
ENSMUSG00000019261	629.939	0.479042	0.175795	2.72501	0.00643003	0.0235496	Map1s	protein_coding	microtubule-associated protein 1S [Source:MGI Symbol;Acc:MGI:2443304]
ENSMUSG00000019278	2636.59	-0.51259	0.192023	-2.66942	0.00759827	0.026928	Dpep1	protein_coding	dipeptidase 1 [Source:MGI Symbol;Acc:MGI:94917]
ENSMUSG00000019295	1359.74	0.165359	0.0812154	2.03606	0.0417448	0.106713	Tmem129	protein_coding	transmembrane protein 129 [Source:MGI Symbol;Acc:MGI:1915616]
ENSMUSG00000019297	751.954	0.235359	0.192315	1.22382	0.22102	0.376423	Nop9	protein_coding	NOP9 nucleolar protein [Source:MGI Symbol;Acc:MGI:1915092]
ENSMUSG00000019301	11.0089	-0.872139	0.65049	-1.34074	0.180004	0.324453	Hsd17b1	protein_coding	hydroxysteroid (17-beta) dehydrogenase 1 [Source:MGI Symbol;Acc:MGI:105077]
ENSMUSG00000019302	4487.26	0.250167	0.104164	2.40166	0.0163208	0.0504332	Atp6v0a1	protein_coding	ATPase, H+ transporting, lysosomal V0 subunit A1 [Source:MGI Symbol;Acc:MGI:103286]
ENSMUSG00000019303	100.374	-0.242118	0.246051	-0.984015	0.325108	0.493316	Psmc3ip	protein_coding	proteasome (prosome, macropain) 26S subunit, ATPase 3, interacting protein [Source:MGI Symbol;Acc:MGI:1098610]
ENSMUSG00000019312	2.40985	-0.529673	1.33302	-0.397349	0.69111	0.811696	Grb7	protein_coding	growth factor receptor bound protein 7 [Source:MGI Symbol;Acc:MGI:102683]
ENSMUSG00000019320	32.5548	-0.772074	0.638912	-1.20842	0.226886	0.383418	Noxo1	protein_coding	NADPH oxidase organizer 1 [Source:MGI Symbol;Acc:MGI:1919143]
ENSMUSG00000019326	976.151	0.210297	0.142125	1.47966	0.138963	0.269487	Aoc3	protein_coding	amine oxidase, copper containing 3 [Source:MGI Symbol;Acc:MGI:1306797]
ENSMUSG00000019338	813.004	-0.0901656	0.126112	-0.714963	0.474632	0.638391	Zfp687	protein_coding	zinc finger protein 687 [Source:MGI Symbol;Acc:MGI:1925516]
ENSMUSG00000019359	3.84581	0.511163	1.20602	0.423843	0.67168	0.79817	Gdpd2	protein_coding	glycerophosphodiester phosphodiesterase domain containing 2 [Source:MGI Symbol;Acc:MGI:1918834]
ENSMUSG00000019362	3090.27	0.189676	0.159438	1.18965	0.234183	0.391771	D8Ertd738e	protein_coding	DNA segment, Chr 8, ERATO Doi 738, expressed [Source:MGI Symbol;Acc:MGI:1289231]
ENSMUSG00000019368	1.62908	3.24334	2.46629	1.31507	0.188487	NA	Sec14l4	protein_coding	SEC14-like lipid binding 4 [Source:MGI Symbol;Acc:MGI:2144095]
ENSMUSG00000019370	7014.78	0.18468	0.0993745	1.85843	0.0631084	0.147938	Calm3	protein_coding	calmodulin 3 [Source:MGI Symbol;Acc:MGI:103249]
ENSMUSG00000019373	4032.89	-0.0592934	0.0758265	-0.781961	0.434238	0.601053	Cops3	protein_coding	COP9 signalosome subunit 3 [Source:MGI Symbol;Acc:MGI:1349409]
ENSMUSG00000019428	5400.9	0.295228	0.139867	2.11078	0.0347909	0.0924261	Fkbp8	protein_coding	FK506 binding protein 8 [Source:MGI Symbol;Acc:MGI:1341070]
ENSMUSG00000019432	3942.2	0.0581027	0.114183	0.508857	0.610852	0.751027	Ddx39b	protein_coding	DEAD (Asp-Glu-Ala-Asp) box polypeptide 39B [Source:MGI Symbol;Acc:MGI:99240]
ENSMUSG00000019433	1091.31	0.673371	0.166682	4.03984	5.34868e-05	0.000396334	Gipc1	protein_coding	GIPC PDZ domain containing family, member 1 [Source:MGI Symbol;Acc:MGI:1926252]
ENSMUSG00000019437	284.077	-0.342391	0.209728	-1.63254	0.102565	0.21514	Tlcd1	protein_coding	TLC domain containing 1 [Source:MGI Symbol;Acc:MGI:1915572]
ENSMUSG00000019461	1349.26	0.701076	0.13585	5.16068	2.46059e-07	3.6934e-06	Plscr3	protein_coding	phospholipid scramblase 3 [Source:MGI Symbol;Acc:MGI:1917560]
ENSMUSG00000019464	77.458	0.0628198	0.424108	0.148122	0.882246	0.938571	Ptger1	protein_coding	prostaglandin E receptor 1 (subtype EP1) [Source:MGI Symbol;Acc:MGI:97793]
ENSMUSG00000019467	961.387	0.174862	0.144822	1.20743	0.227268	0.383841	Arhgef25	protein_coding	Rho guanine nucleotide exchange factor (GEF) 25 [Source:MGI Symbol;Acc:MGI:1277173]
ENSMUSG00000019470	908.483	-0.0589037	0.121052	-0.486596	0.626545	0.763964	Xab2	protein_coding	XPA binding protein 2 [Source:MGI Symbol;Acc:MGI:1914689]
ENSMUSG00000019471	6518.91	-0.122645	0.0864459	-1.41875	0.155973	0.29285	Cdc37	protein_coding	cell division cycle 37 [Source:MGI Symbol;Acc:MGI:109531]
ENSMUSG00000019478	197.428	-0.144271	0.234664	-0.614799	0.538687	0.693289	Rab4a	protein_coding	RAB4A, member RAS oncogene family [Source:MGI Symbol;Acc:MGI:105069]
ENSMUSG00000019487	4295.9	-0.387771	0.133169	-2.91187	0.00359275	0.014498	Trip10	protein_coding	thyroid hormone receptor interactor 10 [Source:MGI Symbol;Acc:MGI:2146901]
ENSMUSG00000019494	4966.14	-0.0505117	0.0954857	-0.528998	0.596807	0.740362	Cops6	protein_coding	COP9 signalosome subunit 6 [Source:MGI Symbol;Acc:MGI:1349439]
ENSMUSG00000019505	27097.5	0.198112	0.118573	1.67081	0.0947594	0.20253	Ubb	protein_coding	ubiquitin B [Source:MGI Symbol;Acc:MGI:98888]
ENSMUSG00000019518	547.455	-0.117636	0.169662	-0.693355	0.488087	0.650339	Ap4m1	protein_coding	adaptor-related protein complex AP-4, mu 1 [Source:MGI Symbol;Acc:MGI:1337063]
ENSMUSG00000019528	11057	0.467887	0.0995733	4.69892	2.61536e-06	2.93983e-05	Gyg	protein_coding	glycogenin [Source:MGI Symbol;Acc:MGI:1351614]
ENSMUSG00000019539	1386.38	1.6026	0.174953	9.16016	5.1819e-20	2.74396e-17	Rcn3	protein_coding	reticulocalbin 3, EF-hand calcium binding domain [Source:MGI Symbol;Acc:MGI:1277122]
ENSMUSG00000019558	13172	0.50992	0.113683	4.48544	7.2762e-06	7.0445e-05	Slc6a8	protein_coding	solute carrier family 6 (neurotransmitter transporter, creatine), member 8 [Source:MGI Symbol;Acc:MGI:2147834]
ENSMUSG00000019564	121.634	0.259454	0.190107	1.36478	0.172323	0.314865	Arid3a	protein_coding	AT rich interactive domain 3A (BRIGHT-like) [Source:MGI Symbol;Acc:MGI:1328360]
ENSMUSG00000019577	22058	-0.990762	0.224818	-4.40695	1.04835e-05	9.5896e-05	Pdk4	protein_coding	pyruvate dehydrogenase kinase, isoenzyme 4 [Source:MGI Symbol;Acc:MGI:1351481]
ENSMUSG00000019578	2841.78	-0.110663	0.0997354	-1.10957	0.267185	0.430291	Ubxn6	protein_coding	UBX domain protein 6 [Source:MGI Symbol;Acc:MGI:1913780]
ENSMUSG00000019579	1301.92	0.440629	0.112284	3.92422	8.70125e-05	0.00060642	Mydgf	protein_coding	myeloid derived growth factor [Source:MGI Symbol;Acc:MGI:2156020]
ENSMUSG00000019590	1128.57	1.4139	0.204141	6.92606	4.3271e-12	2.60213e-10	Cyb561	protein_coding	cytochrome b-561 [Source:MGI Symbol;Acc:MGI:103253]
ENSMUSG00000019647	910.379	0.314147	0.171223	1.83472	0.0665471	0.154123	Sema6a	protein_coding	sema domain, transmembrane domain (TM), and cytoplasmic domain, (semaphorin) 6A [Source:MGI Symbol;Acc:MGI:1203727]
ENSMUSG00000019659	1630.46	0.0555372	0.132177	0.420172	0.674359	0.799908	Ccdc12	protein_coding	coiled-coil domain containing 12 [Source:MGI Symbol;Acc:MGI:1919904]
ENSMUSG00000019689	2157.06	-0.638412	0.182118	-3.50548	0.000455778	0.00249025	Fmc1	protein_coding	formation of mitochondrial complex V assembly factor 1 [Source:MGI Symbol;Acc:MGI:1913367]
ENSMUSG00000019699	1408.98	0.277872	0.132106	2.10341	0.0354302	0.0936893	Akt3	protein_coding	thymoma viral proto-oncogene 3 [Source:MGI Symbol;Acc:MGI:1345147]
ENSMUSG00000019710	2889.84	-0.155674	0.0729812	-2.13306	0.0329195	0.0884489	Mrpl24	protein_coding	mitochondrial ribosomal protein L24 [Source:MGI Symbol;Acc:MGI:1914957]
ENSMUSG00000019715	1636.47	-0.223441	0.0853302	-2.61854	0.00883064	0.0305072	Gle1	protein_coding	GLE1 RNA export mediator (yeast) [Source:MGI Symbol;Acc:MGI:1921662]
ENSMUSG00000019718	351.042	-0.86942	0.141831	-6.12996	8.79026e-10	2.57007e-08	L3hypdh	protein_coding	L-3-hydroxyproline dehydratase (trans-) [Source:MGI Symbol;Acc:MGI:1914467]
ENSMUSG00000019726	889.704	0.675707	0.504063	1.34052	0.180077	0.324522	Lyst	protein_coding	lysosomal trafficking regulator [Source:MGI Symbol;Acc:MGI:107448]
ENSMUSG00000019731	5088.73	-0.119668	0.108151	-1.10649	0.268516	0.431813	Slc35e1	protein_coding	solute carrier family 35, member E1 [Source:MGI Symbol;Acc:MGI:2142403]
ENSMUSG00000019732	701.73	-0.424605	0.15145	-2.80359	0.00505374	0.0192371	Calr3	protein_coding	calreticulin 3 [Source:MGI Symbol;Acc:MGI:1920566]
ENSMUSG00000019734	63.9222	0.100245	0.317593	0.315641	0.752275	0.854677	Tmc4	protein_coding	transmembrane channel-like gene family 4 [Source:MGI Symbol;Acc:MGI:2669035]
ENSMUSG00000019737	14.5442	-0.412859	0.589489	-0.700368	0.483698	0.646148	Syne4	protein_coding	spectrin repeat containing, nuclear envelope family member 4 [Source:MGI Symbol;Acc:MGI:2141950]
ENSMUSG00000019738	636.109	-0.242004	0.158353	-1.52825	0.126451	0.251306	Polr2i	protein_coding	polymerase (RNA) II (DNA directed) polypeptide I [Source:MGI Symbol;Acc:MGI:1917170]
ENSMUSG00000019756	471.239	-0.527237	0.125593	-4.19799	2.69298e-05	0.000220044	Prl8a1	protein_coding	prolactin family 8, subfamily a, member 1 [Source:MGI Symbol;Acc:MGI:1920494]
ENSMUSG00000019761	135.516	-0.173184	0.364718	-0.474843	0.634899	0.770602	Krt10	protein_coding	keratin 10 [Source:MGI Symbol;Acc:MGI:96685]
ENSMUSG00000019762	1.83492	0.279942	1.67407	0.167222	0.867195	0.929755	Iyd	protein_coding	iodotyrosine deiodinase [Source:MGI Symbol;Acc:MGI:1917587]
ENSMUSG00000019763	2583.11	-1.17207	0.2737	-4.28231	1.84962e-05	0.00015776	Rmnd1	protein_coding	required for meiotic nuclear division 1 homolog [Source:MGI Symbol;Acc:MGI:1913334]
ENSMUSG00000019767	20.6938	-1.04373	0.590203	-1.76843	0.0769886	0.172561	Ccdc170	protein_coding	coiled-coil domain containing 170 [Source:MGI Symbol;Acc:MGI:2685067]
ENSMUSG00000019768	45.297	0.193289	0.50016	0.386454	0.69916	0.818076	Esr1	protein_coding	estrogen receptor 1 (alpha) [Source:MGI Symbol;Acc:MGI:1352467]
ENSMUSG00000019772	2.44599	1.09762	1.47412	0.744592	0.456519	0.621427	Vip	protein_coding	vasoactive intestinal polypeptide [Source:MGI Symbol;Acc:MGI:98933]
ENSMUSG00000019773	72.4528	-0.493957	0.334475	-1.47681	0.139726	0.270718	Fbxo5	protein_coding	F-box protein 5 [Source:MGI Symbol;Acc:MGI:1914391]
ENSMUSG00000019774	467.732	-0.144107	0.18656	-0.772441	0.439853	0.606504	Mtrf1l	protein_coding	mitochondrial translational release factor 1-like [Source:MGI Symbol;Acc:MGI:1918830]
ENSMUSG00000019775	75.9854	-0.256814	0.451616	-0.568656	0.569589	0.718222	Rgs17	protein_coding	regulator of G-protein signaling 17 [Source:MGI Symbol;Acc:MGI:1927469]
ENSMUSG00000019777	2997.06	-0.421943	0.0923002	-4.57141	4.84444e-06	4.96445e-05	Hdac2	protein_coding	histone deacetylase 2 [Source:MGI Symbol;Acc:MGI:1097691]
ENSMUSG00000019779	157.574	0.366594	0.291843	1.25613	0.209067	0.362313	Frk	protein_coding	fyn-related kinase [Source:MGI Symbol;Acc:MGI:103265]
ENSMUSG00000019782	3185.54	-0.0997712	0.107191	-0.930779	0.351968	0.52105	Rwdd1	protein_coding	RWD domain containing 1 [Source:MGI Symbol;Acc:MGI:1913771]
ENSMUSG00000019785	6.03673	-0.140435	0.844275	-0.166338	0.867891	0.930257	Clvs2	protein_coding	clavesin 2 [Source:MGI Symbol;Acc:MGI:2443223]
ENSMUSG00000019787	19819.2	-0.748331	0.138686	-5.39588	6.8188e-08	1.20581e-06	Trdn	protein_coding	triadin [Source:MGI Symbol;Acc:MGI:1924007]
ENSMUSG00000019789	250.127	-0.578371	0.192328	-3.00721	0.00263662	0.0111322	Hey2	protein_coding	hairy/enhancer-of-split related with YRPW motif 2 [Source:MGI Symbol;Acc:MGI:1341884]
ENSMUSG00000019790	1138.37	0.0265971	0.137353	0.193641	0.846457	0.91673	Stxbp5	protein_coding	syntaxin binding protein 5 (tomosyn) [Source:MGI Symbol;Acc:MGI:1926058]
ENSMUSG00000019791	1596.68	-0.631679	0.125104	-5.04923	4.43597e-07	6.15488e-06	Hint3	protein_coding	histidine triad nucleotide binding protein 3 [Source:MGI Symbol;Acc:MGI:1914097]
ENSMUSG00000019792	442.949	-0.242176	0.166995	-1.4502	0.147004	0.280992	Trmt11	protein_coding	tRNA methyltransferase 11 [Source:MGI Symbol;Acc:MGI:1920931]
ENSMUSG00000019794	386.897	-0.0116998	0.124831	-0.0937252	0.925327	0.962803	Katna1	protein_coding	katanin p60 (ATPase-containing) subunit A1 [Source:MGI Symbol;Acc:MGI:1344353]
ENSMUSG00000019795	2680.95	0.136268	0.0641362	2.12466	0.0336146	0.0898718	Pcmt1	protein_coding	protein-L-isoaspartate (D-aspartate) O-methyltransferase 1 [Source:MGI Symbol;Acc:MGI:97502]
ENSMUSG00000019796	211.147	1.30834	0.199612	6.55442	5.58601e-11	2.37692e-09	Lrp11	protein_coding	low density lipoprotein receptor-related protein 11 [Source:MGI Symbol;Acc:MGI:2442989]
ENSMUSG00000019797	2395.13	-0.406453	0.137813	-2.9493	0.00318493	0.0130653	Mtres1	protein_coding	mitochondrial transcription rescue factor 1 [Source:MGI Symbol;Acc:MGI:1915101]
ENSMUSG00000019802	4010.18	0.178221	0.108513	1.64239	0.10051	0.211808	Sec63	protein_coding	SEC63-like (S. cerevisiae) [Source:MGI Symbol;Acc:MGI:2155302]
ENSMUSG00000019804	5049.04	0.133798	0.0826223	1.6194	0.105362	0.219606	Snx3	protein_coding	sorting nexin 3 [Source:MGI Symbol;Acc:MGI:1860188]
ENSMUSG00000019806	1582.93	-0.727327	0.132831	-5.47559	4.3606e-08	8.14963e-07	Aig1	protein_coding	androgen-induced 1 [Source:MGI Symbol;Acc:MGI:1913503]
ENSMUSG00000019808	131.511	-0.00969814	0.207835	-0.0466628	0.962782	0.981209	Adat2	protein_coding	adenosine deaminase, tRNA-specific 2 [Source:MGI Symbol;Acc:MGI:1914007]
ENSMUSG00000019809	1182.41	0.0247407	0.0899001	0.275202	0.783161	0.876344	Pex3	protein_coding	peroxisomal biogenesis factor 3 [Source:MGI Symbol;Acc:MGI:1929646]
ENSMUSG00000019810	16916.7	0.593932	0.143324	4.14398	3.41326e-05	0.000269763	Fuca2	protein_coding	fucosidase, alpha-L- 2, plasma [Source:MGI Symbol;Acc:MGI:1914098]
ENSMUSG00000019813	171.652	-0.02695	0.212275	-0.126958	0.898974	0.947416	Cep57l1	protein_coding	centrosomal protein 57-like 1 [Source:MGI Symbol;Acc:MGI:1915511]
ENSMUSG00000019814	1243.85	0.321202	0.11271	2.84982	0.00437445	0.0170637	Ltv1	protein_coding	LTV1 ribosome biogenesis factor [Source:MGI Symbol;Acc:MGI:2447810]
ENSMUSG00000019817	196.194	-0.881865	0.291936	-3.02074	0.00252155	0.0107343	Plagl1	protein_coding	pleiomorphic adenoma gene-like 1 [Source:MGI Symbol;Acc:MGI:1100874]
ENSMUSG00000019818	8937.66	-0.329498	0.10269	-3.20867	0.0013335	0.00623968	Cd164	protein_coding	CD164 antigen [Source:MGI Symbol;Acc:MGI:1859568]
ENSMUSG00000019820	5334.53	0.0841131	0.108693	0.77386	0.439013	0.605697	Utrn	protein_coding	utrophin [Source:MGI Symbol;Acc:MGI:104631]
ENSMUSG00000019822	1174.11	-0.602211	0.15306	-3.93448	8.33783e-05	0.000584568	Smpd2	protein_coding	sphingomyelin phosphodiesterase 2, neutral [Source:MGI Symbol;Acc:MGI:1278330]
ENSMUSG00000019823	953.022	1.21307	0.276934	4.38037	1.18479e-05	0.000106788	Mical1	protein_coding	microtubule associated monooxygenase, calponin and LIM domain containing 1 [Source:MGI Symbol;Acc:MGI:2385847]
ENSMUSG00000019826	410.227	-0.11499	0.143684	-0.800301	0.423536	0.591319	Zbtb24	protein_coding	zinc finger and BTB domain containing 24 [Source:MGI Symbol;Acc:MGI:3039618]
ENSMUSG00000019828	2301.61	-0.641843	0.099707	-6.43729	1.21623e-10	4.71239e-09	Grm1	protein_coding	glutamate receptor, metabotropic 1 [Source:MGI Symbol;Acc:MGI:1351338]
ENSMUSG00000019831	21.5576	0.766463	0.464581	1.6498	0.0989847	0.209591	Wasf1	protein_coding	WAS protein family, member 1 [Source:MGI Symbol;Acc:MGI:1890563]
ENSMUSG00000019832	134.248	0.721218	0.225613	3.19671	0.00139007	0.00645683	Rab32	protein_coding	RAB32, member RAS oncogene family [Source:MGI Symbol;Acc:MGI:1915094]
ENSMUSG00000019837	1907.39	0.228461	0.0957776	2.38533	0.0170639	0.0523731	Gtf3c6	protein_coding	general transcription factor IIIC, polypeptide 6, alpha [Source:MGI Symbol;Acc:MGI:1914621]
ENSMUSG00000019838	1094.92	-0.625753	0.143398	-4.36374	1.2786e-05	0.000114306	Slc16a10	protein_coding	solute carrier family 16 (monocarboxylic acid transporters), member 10 [Source:MGI Symbol;Acc:MGI:1919722]
ENSMUSG00000019841	970.029	0.256479	0.197188	1.30068	0.193367	0.342293	Rev3l	protein_coding	REV3 like, DNA directed polymerase zeta catalytic subunit [Source:MGI Symbol;Acc:MGI:1337131]
ENSMUSG00000019842	225.295	-0.248824	0.328166	-0.758225	0.448316	0.614573	Traf3ip2	protein_coding	TRAF3 interacting protein 2 [Source:MGI Symbol;Acc:MGI:2143599]
ENSMUSG00000019843	2541.73	0.141326	0.0747799	1.8899	0.0587719	0.139994	Fyn	protein_coding	Fyn proto-oncogene [Source:MGI Symbol;Acc:MGI:95602]
ENSMUSG00000019845	67.9174	-0.352631	0.375028	-0.940278	0.347075	0.516132	Tube1	protein_coding	tubulin, epsilon 1 [Source:MGI Symbol;Acc:MGI:1919174]
ENSMUSG00000019846	5389.55	0.350456	0.093881	3.73298	0.000189226	0.00118231	Lama4	protein_coding	laminin, alpha 4 [Source:MGI Symbol;Acc:MGI:109321]
ENSMUSG00000019848	1645.63	0.712804	0.0973836	7.31955	2.48806e-13	2.1559e-11	Popdc3	protein_coding	popeye domain containing 3 [Source:MGI Symbol;Acc:MGI:1930153]
ENSMUSG00000019849	2678.63	0.40241	0.0862498	4.66563	3.0767e-06	3.35917e-05	Prep	protein_coding	prolyl endopeptidase [Source:MGI Symbol;Acc:MGI:1270863]
ENSMUSG00000019850	283.064	0.200196	0.11931	1.67795	0.0933573	0.20021	Tnfaip3	protein_coding	tumor necrosis factor, alpha-induced protein 3 [Source:MGI Symbol;Acc:MGI:1196377]
ENSMUSG00000019851	8295.02	0.595789	0.178046	3.34626	0.00081911	0.00412324	Perp	protein_coding	PERP, TP53 apoptosis effector [Source:MGI Symbol;Acc:MGI:1929938]
ENSMUSG00000019852	14.0928	1.66947	0.708128	2.35758	0.0183946	0.0556686	Arfgef3	protein_coding	ARFGEF family member 3 [Source:MGI Symbol;Acc:MGI:106387]
ENSMUSG00000019853	59.1767	1.20155	0.343421	3.49876	0.000467428	0.00254588	Hebp2	protein_coding	heme binding protein 2 [Source:MGI Symbol;Acc:MGI:1860084]
ENSMUSG00000019854	1351.14	-0.00163162	0.111449	-0.01464	0.988319	0.993898	Reps1	protein_coding	RalBP1 associated Eps domain containing protein [Source:MGI Symbol;Acc:MGI:1196373]
ENSMUSG00000019856	87.1122	-0.475768	0.263059	-1.8086	0.0705132	0.161252	Fam184a	protein_coding	family with sequence similarity 184, member A [Source:MGI Symbol;Acc:MGI:1923156]
ENSMUSG00000019857	758.854	-0.296342	0.0963064	-3.07707	0.00209044	0.00914316	Asf1a	protein_coding	anti-silencing function 1A histone chaperone [Source:MGI Symbol;Acc:MGI:1913653]
ENSMUSG00000019861	1700.31	0.24885	0.103403	2.4066	0.0161018	0.0499511	Gopc	protein_coding	golgi associated PDZ and coiled-coil motif containing [Source:MGI Symbol;Acc:MGI:2149946]
ENSMUSG00000019863	1464.32	-0.449059	0.146904	-3.05683	0.00223695	0.0097026	Qrsl1	protein_coding	glutaminyl-tRNA synthase (glutamine-hydrolyzing)-like 1 [Source:MGI Symbol;Acc:MGI:1923813]
ENSMUSG00000019864	3894.97	-0.355008	0.126616	-2.80381	0.00505028	0.0192278	Rtn4ip1	protein_coding	reticulon 4 interacting protein 1 [Source:MGI Symbol;Acc:MGI:2178759]
ENSMUSG00000019865	4.75254	-5.37186	1.33392	-4.02711	5.64656e-05	0.000416243	Nmbr	protein_coding	neuromedin B receptor [Source:MGI Symbol;Acc:MGI:1100525]
ENSMUSG00000019866	388.172	-0.282134	0.197888	-1.42573	0.153948	0.290306	Crybg1	protein_coding	crystallin beta-gamma domain containing 1 [Source:MGI Symbol;Acc:MGI:109544]
ENSMUSG00000019868	1022.79	0.205415	0.102104	2.01183	0.0442382	0.111919	Vta1	protein_coding	vesicle (multivesicular body) trafficking 1 [Source:MGI Symbol;Acc:MGI:1913451]
ENSMUSG00000019872	3660.83	-0.587048	0.0910423	-6.44807	1.1328e-10	4.5081e-09	Smpdl3a	protein_coding	sphingomyelin phosphodiesterase, acid-like 3A [Source:MGI Symbol;Acc:MGI:1931437]
ENSMUSG00000019873	3084.52	0.310084	0.106937	2.89968	0.00373538	0.014969	Reep3	protein_coding	receptor accessory protein 3 [Source:MGI Symbol;Acc:MGI:88930]
ENSMUSG00000019874	11.248	-1.06458	0.775263	-1.37319	0.169694	0.310836	Fabp7	protein_coding	fatty acid binding protein 7, brain [Source:MGI Symbol;Acc:MGI:101916]
ENSMUSG00000019876	118.715	-1.06966	0.424038	-2.52256	0.0116506	0.0383795	Pkib	protein_coding	protein kinase inhibitor beta, cAMP dependent, testis specific [Source:MGI Symbol;Acc:MGI:101937]
ENSMUSG00000019877	14151.1	-0.257452	0.0919251	-2.80068	0.00509958	0.0193845	Serinc1	protein_coding	serine incorporator 1 [Source:MGI Symbol;Acc:MGI:1926228]
ENSMUSG00000019878	914.983	-0.124301	0.117189	-1.06069	0.288832	0.454693	Hsf2	protein_coding	heat shock factor 2 [Source:MGI Symbol;Acc:MGI:96239]
ENSMUSG00000019880	6.14679	-1.88542	0.986947	-1.91035	0.0560877	0.134966	Rspo3	protein_coding	R-spondin 3 [Source:MGI Symbol;Acc:MGI:1920030]
ENSMUSG00000019883	1829.66	-0.624841	0.161496	-3.86907	0.000109249	0.000737211	Echdc1	protein_coding	enoyl Coenzyme A hydratase domain containing 1 [Source:MGI Symbol;Acc:MGI:1277169]
ENSMUSG00000019888	7.23552	-0.279097	0.796764	-0.350288	0.726122	0.836885	Mgat4c	protein_coding	MGAT4 family, member C [Source:MGI Symbol;Acc:MGI:1914819]
ENSMUSG00000019889	1378.18	0.194247	0.127056	1.52883	0.126306	0.251071	Ptprk	protein_coding	protein tyrosine phosphatase, receptor type, K [Source:MGI Symbol;Acc:MGI:103310]
ENSMUSG00000019890	68.9656	1.51751	0.426825	3.55536	0.000377469	0.00211203	Nts	protein_coding	neurotensin [Source:MGI Symbol;Acc:MGI:1328351]
ENSMUSG00000019891	409.405	0.174889	0.126773	1.37954	0.167727	0.308092	Dcbld1	protein_coding	discoidin, CUB and LCCL domain containing 1 [Source:MGI Symbol;Acc:MGI:1913936]
ENSMUSG00000019894	2.95785	0.38874	1.32579	0.293215	0.769358	0.866955	Slc6a15	protein_coding	solute carrier family 6 (neurotransmitter transporter), member 15 [Source:MGI Symbol;Acc:MGI:2143484]
ENSMUSG00000019897	803.447	0.084534	0.113383	0.745562	0.455932	0.620816	Ccdc59	protein_coding	coiled-coil domain containing 59 [Source:MGI Symbol;Acc:MGI:1289302]
ENSMUSG00000019899	7520.78	0.431579	0.0859585	5.02078	5.14632e-07	7.03761e-06	Lama2	protein_coding	laminin, alpha 2 [Source:MGI Symbol;Acc:MGI:99912]
ENSMUSG00000019906	47.7138	-0.832552	0.385363	-2.16044	0.0307388	0.0839024	Lin7a	protein_coding	lin-7 homolog A (C. elegans) [Source:MGI Symbol;Acc:MGI:2135609]
ENSMUSG00000019907	3755.31	0.211965	0.139639	1.51795	0.129026	0.255121	Ppp1r12a	protein_coding	protein phosphatase 1, regulatory subunit 12A [Source:MGI Symbol;Acc:MGI:1309528]
ENSMUSG00000019916	3912.41	1.20927	0.17618	6.86385	6.70312e-12	3.82579e-10	P4ha1	protein_coding	procollagen-proline, 2-oxoglutarate 4-dioxygenase (proline 4-hydroxylase), alpha 1 polypeptide [Source:MGI Symbol;Acc:MGI:97463]
ENSMUSG00000019917	1189.23	0.196808	0.133899	1.46983	0.141608	0.273337	Septin10	protein_coding	septin 10 [Source:MGI Symbol;Acc:MGI:1918110]
ENSMUSG00000019920	7725.11	-0.737779	0.187236	-3.94038	8.13525e-05	0.000572048	Lims1	protein_coding	LIM and senescent cell antigen-like domains 1 [Source:MGI Symbol;Acc:MGI:1195263]
ENSMUSG00000019923	3333.71	0.25979	0.142437	1.82388	0.0681695	0.157022	Zwint	protein_coding	ZW10 interactor [Source:MGI Symbol;Acc:MGI:1289227]
ENSMUSG00000019927	2086.89	-0.358196	0.104282	-3.43488	0.000592809	0.00312433	Ube2d1	protein_coding	ubiquitin-conjugating enzyme E2D 1 [Source:MGI Symbol;Acc:MGI:2384911]
ENSMUSG00000019929	33245.3	0.735032	0.151892	4.83918	1.30374e-06	1.58099e-05	Dcn	protein_coding	decorin [Source:MGI Symbol;Acc:MGI:94872]
ENSMUSG00000019933	24.5976	-1.55214	0.537488	-2.88777	0.00387989	0.0154088	Mrln	protein_coding	myoregulin [Source:MGI Symbol;Acc:MGI:1916813]
ENSMUSG00000019935	17.8398	-0.297196	0.467422	-0.635818	0.524895	0.681587	Slc17a8	protein_coding	solute carrier family 17 (sodium-dependent inorganic phosphate cotransporter), member 8 [Source:MGI Symbol;Acc:MGI:3039629]
ENSMUSG00000019936	1.60184	-3.23405	2.09785	-1.5416	0.123171	NA	Epyc	protein_coding	epiphycan [Source:MGI Symbol;Acc:MGI:107942]
ENSMUSG00000019942	128.141	0.233953	0.358404	0.652763	0.513909	0.672244	Cdk1	protein_coding	cyclin-dependent kinase 1 [Source:MGI Symbol;Acc:MGI:88351]
ENSMUSG00000019943	3633.11	-0.111062	0.112935	-0.983414	0.325404	0.493608	Atp2b1	protein_coding	ATPase, Ca++ transporting, plasma membrane 1 [Source:MGI Symbol;Acc:MGI:104653]
ENSMUSG00000019944	6604.4	-0.784681	0.219783	-3.57025	0.00035664	0.00200905	Rhobtb1	protein_coding	Rho-related BTB domain containing 1 [Source:MGI Symbol;Acc:MGI:1916538]
ENSMUSG00000019945	664.753	-1.73712	0.246706	-7.04127	1.90499e-12	1.25948e-10	Cabcoco1	protein_coding	ciliary associated calcium binding coiled-coil 1 [Source:MGI Symbol;Acc:MGI:1920537]
ENSMUSG00000019947	1886.76	0.429615	0.130511	3.29181	0.000995463	0.00487954	Arid5b	protein_coding	AT rich interactive domain 5B (MRF1-like) [Source:MGI Symbol;Acc:MGI:2175912]
ENSMUSG00000019948	662.355	-0.211866	0.110498	-1.91737	0.055191	0.133345	Actr6	protein_coding	ARP6 actin-related protein 6 [Source:MGI Symbol;Acc:MGI:1914269]
ENSMUSG00000019951	1781.49	0.699166	0.181556	3.85097	0.00011765	0.000786655	Uhrf1bp1l	protein_coding	UHRF1 (ICBP90) binding protein 1-like [Source:MGI Symbol;Acc:MGI:2442888]
ENSMUSG00000019952	363.012	-0.222946	0.144538	-1.54248	0.122957	0.245722	Poc1b	protein_coding	POC1 centriolar protein B [Source:MGI Symbol;Acc:MGI:1918511]
ENSMUSG00000019960	1318.73	0.676489	0.165484	4.08794	4.35226e-05	0.000333068	Dusp6	protein_coding	dual specificity phosphatase 6 [Source:MGI Symbol;Acc:MGI:1914853]
ENSMUSG00000019961	2168.38	-0.578249	0.113501	-5.09464	3.49404e-07	5.01181e-06	Tmpo	protein_coding	thymopoietin [Source:MGI Symbol;Acc:MGI:106920]
ENSMUSG00000019966	5718.29	-0.587621	0.203083	-2.8935	0.00380973	0.0151749	Kitl	protein_coding	kit ligand [Source:MGI Symbol;Acc:MGI:96974]
ENSMUSG00000019969	1726.77	0.0798377	0.0922186	0.865744	0.38663	0.555298	Psen1	protein_coding	presenilin 1 [Source:MGI Symbol;Acc:MGI:1202717]
ENSMUSG00000019970	3862.07	0.237784	0.217823	1.09164	0.27499	0.439077	Sgk1	protein_coding	serum/glucocorticoid regulated kinase 1 [Source:MGI Symbol;Acc:MGI:1340062]
ENSMUSG00000019971	496.273	-0.626804	0.175505	-3.57144	0.000355025	0.00200226	Cep290	protein_coding	centrosomal protein 290 [Source:MGI Symbol;Acc:MGI:2384917]
ENSMUSG00000019975	986.358	0.422904	0.153746	2.75066	0.00594753	0.0220579	Ikbip	protein_coding	IKBKB interacting protein [Source:MGI Symbol;Acc:MGI:1914704]
ENSMUSG00000019977	3781.59	-0.133385	0.0730162	-1.82678	0.0677328	0.156262	Hbs1l	protein_coding	Hbs1-like (S. cerevisiae) [Source:MGI Symbol;Acc:MGI:1891704]
ENSMUSG00000019978	2865.11	0.364851	0.13965	2.61261	0.0089855	0.0309748	Epb41l2	protein_coding	erythrocyte membrane protein band 4.1 like 2 [Source:MGI Symbol;Acc:MGI:103009]
ENSMUSG00000019979	601.09	0.387658	0.211346	1.83423	0.0666201	0.154255	Apaf1	protein_coding	apoptotic peptidase activating factor 1 [Source:MGI Symbol;Acc:MGI:1306796]
ENSMUSG00000019982	9.42679	0.392451	0.675217	0.581222	0.561091	0.711743	Myb	protein_coding	myeloblastosis oncogene [Source:MGI Symbol;Acc:MGI:97249]
ENSMUSG00000019984	867.197	-0.0702631	0.133943	-0.524575	0.599878	0.742642	Med23	protein_coding	mediator complex subunit 23 [Source:MGI Symbol;Acc:MGI:1917458]
ENSMUSG00000019986	150.591	0.709145	0.273212	2.59558	0.00944304	0.0322345	Ahi1	protein_coding	Abelson helper integration site 1 [Source:MGI Symbol;Acc:MGI:87971]
ENSMUSG00000019987	9.78766	2.0803	1.09327	1.90283	0.057063	0.136743	Arg1	protein_coding	arginase, liver [Source:MGI Symbol;Acc:MGI:88070]
ENSMUSG00000019988	2335.05	-0.207299	0.133293	-1.55522	0.119893	0.241395	Nedd1	protein_coding	neural precursor cell expressed, developmentally down-regulated gene 1 [Source:MGI Symbol;Acc:MGI:97293]
ENSMUSG00000019989	252.909	-0.44647	0.177166	-2.52007	0.011733	0.0385699	Enpp3	protein_coding	ectonucleotide pyrophosphatase/phosphodiesterase 3 [Source:MGI Symbol;Acc:MGI:2143702]
ENSMUSG00000019990	1150.04	-0.52224	0.161546	-3.23276	0.00122601	0.00582394	Pde7b	protein_coding	phosphodiesterase 7B [Source:MGI Symbol;Acc:MGI:1352752]
ENSMUSG00000019992	21.4265	1.95177	0.452995	4.30859	1.64302e-05	0.000141852	Mtfr2	protein_coding	mitochondrial fission regulator 2 [Source:MGI Symbol;Acc:MGI:1919054]
ENSMUSG00000019996	1191.35	-0.446551	0.168478	-2.6505	0.00803716	0.0282429	Map7	protein_coding	microtubule-associated protein 7 [Source:MGI Symbol;Acc:MGI:1328328]
ENSMUSG00000019997	27760.9	4.03214	0.665669	6.05728	1.38443e-09	3.8304e-08	Ccn2	protein_coding	cellular communication network factor 2 [Source:MGI Symbol;Acc:MGI:95537]
ENSMUSG00000019998	2799.75	-0.142202	0.119195	-1.19302	0.232862	0.390143	Stx7	protein_coding	syntaxin 7 [Source:MGI Symbol;Acc:MGI:1858210]
ENSMUSG00000020000	37.0658	-0.451552	0.488587	-0.924202	0.355381	0.524353	Moxd1	protein_coding	monooxygenase, DBH-like 1 [Source:MGI Symbol;Acc:MGI:1921582]
ENSMUSG00000020003	1920.79	-0.551364	0.108682	-5.07317	3.91247e-07	5.52061e-06	Pex7	protein_coding	peroxisomal biogenesis factor 7 [Source:MGI Symbol;Acc:MGI:1321392]
ENSMUSG00000020009	3076.69	0.483013	0.112619	4.2889	1.79563e-05	0.000153705	Ifngr1	protein_coding	interferon gamma receptor 1 [Source:MGI Symbol;Acc:MGI:107655]
ENSMUSG00000020010	3.4673	1.57419	1.18324	1.33041	0.183384	0.328928	Vnn3	protein_coding	vanin 3 [Source:MGI Symbol;Acc:MGI:1347055]
ENSMUSG00000020014	19.7613	-0.752482	0.763208	-0.985946	0.32416	0.492622	Cfap54	protein_coding	cilia and flagella associated protein 54 [Source:MGI Symbol;Acc:MGI:1922208]
ENSMUSG00000020015	1262.57	-0.119098	0.125458	-0.949309	0.342464	0.511669	Cdk17	protein_coding	cyclin-dependent kinase 17 [Source:MGI Symbol;Acc:MGI:97517]
ENSMUSG00000020017	15.5841	-0.383565	0.456926	-0.839447	0.401219	0.56908	Hal	protein_coding	histidine ammonia lyase [Source:MGI Symbol;Acc:MGI:96010]
ENSMUSG00000020018	575.186	0.0376757	0.201059	0.187386	0.851358	0.919411	Snrpf	protein_coding	small nuclear ribonucleoprotein polypeptide F [Source:MGI Symbol;Acc:MGI:1917128]
ENSMUSG00000020019	965.445	0.123774	0.125592	0.985521	0.324368	0.492782	Ntn4	protein_coding	netrin 4 [Source:MGI Symbol;Acc:MGI:1888978]
ENSMUSG00000020020	3.76078	-0.52469	0.9994	-0.525005	0.59958	0.742484	Usp44	protein_coding	ubiquitin specific peptidase 44 [Source:MGI Symbol;Acc:MGI:3045318]
ENSMUSG00000020021	572.461	-0.112651	0.175923	-0.640342	0.52195	0.678899	Fgd6	protein_coding	FYVE, RhoGEF and PH domain containing 6 [Source:MGI Symbol;Acc:MGI:1261419]
ENSMUSG00000020022	9403.21	-0.435014	0.147217	-2.95492	0.00312749	0.0128629	Ndufa12	protein_coding	NADH:ubiquinone oxidoreductase subunit A12 [Source:MGI Symbol;Acc:MGI:1913664]
ENSMUSG00000020023	2702.78	0.104286	0.100829	1.03429	0.301001	0.467708	Tmcc3	protein_coding	transmembrane and coiled coil domains 3 [Source:MGI Symbol;Acc:MGI:2442900]
ENSMUSG00000020024	1655.82	0.108687	0.0896166	1.2128	0.225208	0.381578	Cep83	protein_coding	centrosomal protein 83 [Source:MGI Symbol;Acc:MGI:1924298]
ENSMUSG00000020027	2223.57	0.0275276	0.147774	0.186282	0.852223	0.919928	Socs2	protein_coding	suppressor of cytokine signaling 2 [Source:MGI Symbol;Acc:MGI:1201787]
ENSMUSG00000020029	12848.5	-0.0935769	0.116837	-0.800919	0.423178	0.591002	Nudt4	protein_coding	nudix (nucleoside diphosphate linked moiety X)-type motif 4 [Source:MGI Symbol;Acc:MGI:1918457]
ENSMUSG00000020032	3468.19	1.45948	0.13141	11.1063	1.16872e-28	5.56983e-25	Nuak1	protein_coding	NUAK family, SNF1-like kinase, 1 [Source:MGI Symbol;Acc:MGI:1925226]
ENSMUSG00000020034	8505.86	-1.34289	0.188474	-7.12508	1.04019e-12	7.5974e-11	Tcp11l2	protein_coding	t-complex 11 (mouse) like 2 [Source:MGI Symbol;Acc:MGI:2444679]
ENSMUSG00000020037	1.19792	1.90887	2.73507	0.697922	0.485226	NA	Rfx4	protein_coding	regulatory factor X, 4 (influences HLA class II expression) [Source:MGI Symbol;Acc:MGI:1918387]
ENSMUSG00000020038	437.803	0.661261	0.327716	2.01778	0.0436137	0.11056	Cry1	protein_coding	cryptochrome 1 (photolyase-like) [Source:MGI Symbol;Acc:MGI:1270841]
ENSMUSG00000020042	153.955	-1.26713	0.306972	-4.12784	3.66188e-05	0.000286679	Btbd11	protein_coding	BTB (POZ) domain containing 11 [Source:MGI Symbol;Acc:MGI:1921257]
ENSMUSG00000020044	14733.1	0.150499	0.163857	0.91848	0.358368	0.52729	Timp3	protein_coding	tissue inhibitor of metalloproteinase 3 [Source:MGI Symbol;Acc:MGI:98754]
ENSMUSG00000020048	21296.1	-0.271252	0.110306	-2.45908	0.0139294	0.0442709	Hsp90b1	protein_coding	heat shock protein 90, beta (Grp94), member 1 [Source:MGI Symbol;Acc:MGI:98817]
ENSMUSG00000020051	15.8293	-1.4258	0.950633	-1.49985	0.133654	0.26199	Pah	protein_coding	phenylalanine hydroxylase [Source:MGI Symbol;Acc:MGI:97473]
ENSMUSG00000020053	1244.27	1.39933	0.224247	6.24011	4.37251e-10	1.41516e-08	Igf1	protein_coding	insulin-like growth factor 1 [Source:MGI Symbol;Acc:MGI:96432]
ENSMUSG00000020056	1051.38	0.104965	0.0925104	1.13463	0.256529	0.418235	Washc3	protein_coding	WASH complex subunit 3 [Source:MGI Symbol;Acc:MGI:1914532]
ENSMUSG00000020057	402.383	0.312376	0.247913	1.26002	0.207661	0.360762	Dram1	protein_coding	DNA-damage regulated autophagy modulator 1 [Source:MGI Symbol;Acc:MGI:1918962]
ENSMUSG00000020059	44.7848	-0.311314	0.481867	-0.646058	0.518242	0.675839	Sycp3	protein_coding	synaptonemal complex protein 3 [Source:MGI Symbol;Acc:MGI:109542]
ENSMUSG00000020061	5.82114	-0.037071	1.25082	-0.0296374	0.976356	0.988438	Mybpc1	protein_coding	myosin binding protein C, slow-type [Source:MGI Symbol;Acc:MGI:1336213]
ENSMUSG00000020062	1.04703	-0.527953	2.81895	-0.187287	0.851435	NA	Slc5a8	protein_coding	solute carrier family 5 (iodide transporter), member 8 [Source:MGI Symbol;Acc:MGI:2384916]
ENSMUSG00000020063	828.036	-0.645677	0.147741	-4.37035	1.2405e-05	0.000111126	Sirt1	protein_coding	sirtuin 1 [Source:MGI Symbol;Acc:MGI:2135607]
ENSMUSG00000020064	2349.51	0.203388	0.161101	1.26248	0.206775	0.359747	Herc4	protein_coding	hect domain and RLD 4 [Source:MGI Symbol;Acc:MGI:1914595]
ENSMUSG00000020067	7296.73	0.174524	0.105236	1.6584	0.0972367	0.206629	Mypn	protein_coding	myopalladin [Source:MGI Symbol;Acc:MGI:1916052]
ENSMUSG00000020069	1968.71	-0.387612	0.0762994	-5.08014	3.77153e-07	5.36143e-06	Hnrnph3	protein_coding	heterogeneous nuclear ribonucleoprotein H3 [Source:MGI Symbol;Acc:MGI:1926462]
ENSMUSG00000020070	477.731	0.197014	0.211883	0.929824	0.352462	0.521348	Rufy2	protein_coding	RUN and FYVE domain-containing 2 [Source:MGI Symbol;Acc:MGI:1917682]
ENSMUSG00000020072	80.6593	-1.08018	0.261191	-4.13561	3.54017e-05	0.000278294	Pbld2	protein_coding	phenazine biosynthesis-like protein domain containing 2 [Source:MGI Symbol;Acc:MGI:1914557]
ENSMUSG00000020074	2776.69	-0.278379	0.14908	-1.86731	0.0618582	0.145779	Ccar1	protein_coding	cell division cycle and apoptosis regulator 1 [Source:MGI Symbol;Acc:MGI:1914750]
ENSMUSG00000020075	3392.72	0.414975	0.138317	3.00016	0.00269836	0.0113465	Ddx21	protein_coding	DEAD (Asp-Glu-Ala-Asp) box polypeptide 21 [Source:MGI Symbol;Acc:MGI:1860494]
ENSMUSG00000020076	3113.99	0.177297	0.123791	1.43223	0.152078	0.288092	Ddx50	protein_coding	DEAD (Asp-Glu-Ala-Asp) box polypeptide 50 [Source:MGI Symbol;Acc:MGI:2182303]
ENSMUSG00000020077	1596.98	0.224437	0.112831	1.98915	0.0466843	0.116852	Srgn	protein_coding	serglycin [Source:MGI Symbol;Acc:MGI:97756]
ENSMUSG00000020078	4627.05	-0.165616	0.0777002	-2.13147	0.0330504	0.0887295	Vps26a	protein_coding	VPS26 retromer complex component A [Source:MGI Symbol;Acc:MGI:1353654]
ENSMUSG00000020079	1886.23	-0.395909	0.162397	-2.43791	0.0147726	0.0465241	Supv3l1	protein_coding	suppressor of var1, 3-like 1 (S. cerevisiae) [Source:MGI Symbol;Acc:MGI:2441711]
ENSMUSG00000020083	178.817	-0.486011	0.225691	-2.15344	0.031284	0.0850132	Fam241b	protein_coding	family with sequence similarity 241, member B [Source:MGI Symbol;Acc:MGI:1917144]
ENSMUSG00000020085	1621.77	0.2066	0.120613	1.71292	0.0867279	0.189186	Aifm2	protein_coding	apoptosis-inducing factor, mitochondrion-associated 2 [Source:MGI Symbol;Acc:MGI:1918611]
ENSMUSG00000020086	358.038	-0.170915	0.159986	-1.06831	0.285378	0.450957	Macroh2a2	protein_coding	macroH2A.2 histone [Source:MGI Symbol;Acc:MGI:3037658]
ENSMUSG00000020087	812.816	0.192867	0.175903	1.09644	0.272887	0.436692	Tysnd1	protein_coding	trypsin domain containing 1 [Source:MGI Symbol;Acc:MGI:1919017]
ENSMUSG00000020088	9635.29	-0.187376	0.063572	-2.94746	0.00320395	0.0131348	Sar1a	protein_coding	secretion associated Ras related GTPase 1A [Source:MGI Symbol;Acc:MGI:98230]
ENSMUSG00000020089	2498.34	0.224701	0.0935776	2.40122	0.0163403	0.0504774	Ppa1	protein_coding	pyrophosphatase (inorganic) 1 [Source:MGI Symbol;Acc:MGI:97831]
ENSMUSG00000020090	27.9973	-0.728116	0.429024	-1.69714	0.0896693	0.194246	Npffr1	protein_coding	neuropeptide FF receptor 1 [Source:MGI Symbol;Acc:MGI:2685082]
ENSMUSG00000020091	5950.67	-0.529423	0.140257	-3.77467	0.000160222	0.00102839	Eif4ebp2	protein_coding	eukaryotic translation initiation factor 4E binding protein 2 [Source:MGI Symbol;Acc:MGI:109198]
ENSMUSG00000020092	1491.48	0.155783	0.0956238	1.62913	0.103286	0.21632	Pald1	protein_coding	phosphatase domain containing, paladin 1 [Source:MGI Symbol;Acc:MGI:1351623]
ENSMUSG00000020096	3.45623	-0.829539	0.926418	-0.895426	0.370559	0.539482	Tbata	protein_coding	thymus, brain and testes associated [Source:MGI Symbol;Acc:MGI:1923820]
ENSMUSG00000020097	1712.96	0.213663	0.131683	1.62256	0.104683	0.218549	Sgpl1	protein_coding	sphingosine phosphate lyase 1 [Source:MGI Symbol;Acc:MGI:1261415]
ENSMUSG00000020098	45.7882	0.829824	0.421626	1.96815	0.0490503	0.12164	Pcbd1	protein_coding	pterin 4 alpha carbinolamine dehydratase/dimerization cofactor of hepatocyte nuclear factor 1 alpha (TCF1) 1 [Source:MGI Symbol;Acc:MGI:94873]
ENSMUSG00000020099	2563.55	1.26512	0.189971	6.65951	2.74748e-11	1.31266e-09	Unc5b	protein_coding	unc-5 netrin receptor B [Source:MGI Symbol;Acc:MGI:894703]
ENSMUSG00000020100	378.721	0.431648	0.122662	3.51902	0.000433149	0.00238163	Slc29a3	protein_coding	solute carrier family 29 (nucleoside transporters), member 3 [Source:MGI Symbol;Acc:MGI:1918529]
ENSMUSG00000020101	1575.37	0.477784	0.126465	3.77799	0.0001581	0.00101854	Vsir	protein_coding	V-set immunoregulatory receptor [Source:MGI Symbol;Acc:MGI:1921298]
ENSMUSG00000020102	440.184	-1.44303	0.383848	-3.75938	0.000170335	0.00108165	Slc16a7	protein_coding	solute carrier family 16 (monocarboxylic acid transporters), member 7 [Source:MGI Symbol;Acc:MGI:1330284]
ENSMUSG00000020105	118.302	0.597431	0.211735	2.8216	0.00477846	0.0183748	Lrig3	protein_coding	leucine-rich repeats and immunoglobulin-like domains 3 [Source:MGI Symbol;Acc:MGI:2443955]
ENSMUSG00000020107	2755.55	-0.110756	0.132149	-0.838115	0.401966	0.569843	Anapc16	protein_coding	anaphase promoting complex subunit 16 [Source:MGI Symbol;Acc:MGI:1289325]
ENSMUSG00000020108	2506.95	1.65432	0.525627	3.14732	0.00164775	0.00747882	Ddit4	protein_coding	DNA-damage-inducible transcript 4 [Source:MGI Symbol;Acc:MGI:1921997]
ENSMUSG00000020109	1645.89	0.0826082	0.10959	0.753792	0.450974	0.616753	Dnajb12	protein_coding	DnaJ heat shock protein family (Hsp40) member B12 [Source:MGI Symbol;Acc:MGI:1931881]
ENSMUSG00000020111	1059.22	0.321771	0.122366	2.62958	0.00854892	0.0297659	Micu1	protein_coding	mitochondrial calcium uptake 1 [Source:MGI Symbol;Acc:MGI:2384909]
ENSMUSG00000020114	2235	0.32915	0.196786	1.67263	0.0943996	0.201833	Cand1	protein_coding	cullin associated and neddylation disassociated 1 [Source:MGI Symbol;Acc:MGI:1261820]
ENSMUSG00000020115	1215.34	0.0245055	0.111437	0.219905	0.825946	0.903376	Tbk1	protein_coding	TANK-binding kinase 1 [Source:MGI Symbol;Acc:MGI:1929658]
ENSMUSG00000020116	1815.7	0.156231	0.0931582	1.67705	0.0935335	0.200476	Pno1	protein_coding	partner of NOB1 homolog [Source:MGI Symbol;Acc:MGI:1913499]
ENSMUSG00000020120	437.104	0.831893	0.187178	4.44438	8.81442e-06	8.25697e-05	Plek	protein_coding	pleckstrin [Source:MGI Symbol;Acc:MGI:1860485]
ENSMUSG00000020121	244.13	0.480945	0.182072	2.64152	0.00825358	0.0288878	Srgap1	protein_coding	SLIT-ROBO Rho GTPase activating protein 1 [Source:MGI Symbol;Acc:MGI:2152936]
ENSMUSG00000020122	550.243	0.293798	0.2593	1.13304	0.257197	0.418768	Egfr	protein_coding	epidermal growth factor receptor [Source:MGI Symbol;Acc:MGI:95294]
ENSMUSG00000020123	51.1634	-1.03896	0.441729	-2.35202	0.0186717	0.0563996	Avpr1a	protein_coding	arginine vasopressin receptor 1A [Source:MGI Symbol;Acc:MGI:1859216]
ENSMUSG00000020124	5109.9	0.023705	0.0791229	0.299597	0.764484	0.863733	Usp15	protein_coding	ubiquitin specific peptidase 15 [Source:MGI Symbol;Acc:MGI:101857]
ENSMUSG00000020128	1907.63	-0.100391	0.114581	-0.876157	0.380945	0.550462	Vps54	protein_coding	VPS54 GARP complex subunit [Source:MGI Symbol;Acc:MGI:2178798]
ENSMUSG00000020130	2137.16	0.25801	0.16005	1.61206	0.106948	0.222135	Tbc1d15	protein_coding	TBC1 domain family, member 15 [Source:MGI Symbol;Acc:MGI:1913937]
ENSMUSG00000020131	79.6957	-0.762172	0.277045	-2.75108	0.00593998	0.0220342	Pcsk4	protein_coding	proprotein convertase subtilisin/kexin type 4 [Source:MGI Symbol;Acc:MGI:97514]
ENSMUSG00000020132	6262.85	-0.271694	0.0977901	-2.77834	0.00546376	0.0205598	Rab21	protein_coding	RAB21, member RAS oncogene family [Source:MGI Symbol;Acc:MGI:894308]
ENSMUSG00000020133	1171.28	0.510874	0.142536	3.58417	0.00033815	0.00192021	2310011J03Rik	protein_coding	RIKEN cDNA 2310011J03 gene [Source:MGI Symbol;Acc:MGI:1913624]
ENSMUSG00000020134	753.343	-0.209918	0.120446	-1.74284	0.0813612	0.179992	Peli1	protein_coding	pellino 1 [Source:MGI Symbol;Acc:MGI:1914495]
ENSMUSG00000020135	427.968	0.0685748	0.219314	0.312679	0.754525	0.856569	Apc2	protein_coding	APC regulator of WNT signaling pathway 2 [Source:MGI Symbol;Acc:MGI:1346052]
ENSMUSG00000020137	655.807	-0.231478	0.126034	-1.83663	0.066264	0.153654	Thap2	protein_coding	THAP domain containing, apoptosis associated protein 2 [Source:MGI Symbol;Acc:MGI:1914066]
ENSMUSG00000020140	17.267	0.675395	0.694989	0.971807	0.331147	0.499616	Lgr5	protein_coding	leucine rich repeat containing G protein coupled receptor 5 [Source:MGI Symbol;Acc:MGI:1341817]
ENSMUSG00000020142	267.63	1.94993	0.298743	6.52712	6.7046e-11	2.80285e-09	Slc1a4	protein_coding	solute carrier family 1 (glutamate/neutral amino acid transporter), member 4 [Source:MGI Symbol;Acc:MGI:2135601]
ENSMUSG00000020143	214.483	0.390339	0.22456	1.73824	0.082168	0.181398	Dock2	protein_coding	dedicator of cyto-kinesis 2 [Source:MGI Symbol;Acc:MGI:2149010]
ENSMUSG00000020149	9560.23	-0.202615	0.125644	-1.61261	0.10683	0.221958	Rab1a	protein_coding	RAB1A, member RAS oncogene family [Source:MGI Symbol;Acc:MGI:97842]
ENSMUSG00000020150	126.616	0.23218	0.246119	0.943361	0.345496	0.514785	Gamt	protein_coding	guanidinoacetate methyltransferase [Source:MGI Symbol;Acc:MGI:1098221]
ENSMUSG00000020151	184.269	0.280588	0.177445	1.58127	0.113817	0.232178	Ptprr	protein_coding	protein tyrosine phosphatase, receptor type, R [Source:MGI Symbol;Acc:MGI:109559]
ENSMUSG00000020152	5601.22	0.175943	0.101673	1.73048	0.0835446	0.183746	Actr2	protein_coding	ARP2 actin-related protein 2 [Source:MGI Symbol;Acc:MGI:1913963]
ENSMUSG00000020153	13212.3	-0.472628	0.177926	-2.65631	0.00790001	0.027846	Ndufs7	protein_coding	NADH:ubiquinone oxidoreductase core subunit S7 [Source:MGI Symbol;Acc:MGI:1922656]
ENSMUSG00000020154	8976.4	-0.0274924	0.13449	-0.204419	0.838026	0.910773	Ptprb	protein_coding	protein tyrosine phosphatase, receptor type, B [Source:MGI Symbol;Acc:MGI:97809]
ENSMUSG00000020155	152.958	0.0713458	0.244574	0.291714	0.770505	0.867566	Kcnmb1	protein_coding	potassium large conductance calcium-activated channel, subfamily M, beta member 1 [Source:MGI Symbol;Acc:MGI:1334203]
ENSMUSG00000020156	985.631	-0.0932027	0.123061	-0.757372	0.448827	0.615052	Pwwp3a	protein_coding	PWWP domain containing 3A, DNA repair factor [Source:MGI Symbol;Acc:MGI:1915364]
ENSMUSG00000020160	1225.1	-0.228948	0.145058	-1.57832	0.114492	0.233317	Meis1	protein_coding	Meis homeobox 1 [Source:MGI Symbol;Acc:MGI:104717]
ENSMUSG00000020163	14535.3	-0.367676	0.162701	-2.25982	0.0238321	0.0684411	Uqcr11	protein_coding	ubiquinol-cytochrome c reductase, complex III subunit XI [Source:MGI Symbol;Acc:MGI:1913844]
ENSMUSG00000020166	1837.92	-0.145476	0.12207	-1.19174	0.233365	0.390779	Cnot2	protein_coding	CCR4-NOT transcription complex, subunit 2 [Source:MGI Symbol;Acc:MGI:1919318]
ENSMUSG00000020167	1136.93	0.127048	0.135255	0.939324	0.347564	0.5165	Tcf3	protein_coding	transcription factor 3 [Source:MGI Symbol;Acc:MGI:98510]
ENSMUSG00000020169	272.388	0.187836	0.177198	1.06004	0.289127	0.454943	Best3	protein_coding	bestrophin 3 [Source:MGI Symbol;Acc:MGI:3580298]
ENSMUSG00000020170	1533.88	-0.20078	0.132532	-1.51496	0.129784	0.256167	Frs2	protein_coding	fibroblast growth factor receptor substrate 2 [Source:MGI Symbol;Acc:MGI:1100860]
ENSMUSG00000020171	1085.38	0.0647902	0.0964704	0.671607	0.501834	0.66206	Yeats4	protein_coding	YEATS domain containing 4 [Source:MGI Symbol;Acc:MGI:1927224]
ENSMUSG00000020173	398.104	0.0412479	0.129803	0.317773	0.750657	0.853958	Cobl	protein_coding	cordon-bleu WH2 repeat [Source:MGI Symbol;Acc:MGI:105056]
ENSMUSG00000020175	51.5225	0.324617	0.313978	1.03389	0.30119	0.467746	Rab36	protein_coding	RAB36, member RAS oncogene family [Source:MGI Symbol;Acc:MGI:1924127]
ENSMUSG00000020176	5844.84	0.39866	0.0846264	4.71083	2.46714e-06	2.79614e-05	Grb10	protein_coding	growth factor receptor bound protein 10 [Source:MGI Symbol;Acc:MGI:103232]
ENSMUSG00000020178	500.873	-0.770882	0.235158	-3.27815	0.00104491	0.00508022	Adora2a	protein_coding	adenosine A2a receptor [Source:MGI Symbol;Acc:MGI:99402]
ENSMUSG00000020180	2561.88	-0.256315	0.119772	-2.14003	0.0323522	0.0872462	Snrpd3	protein_coding	small nuclear ribonucleoprotein D3 [Source:MGI Symbol;Acc:MGI:1914582]
ENSMUSG00000020181	501.181	0.215715	0.208583	1.03419	0.301047	0.467708	Nav3	protein_coding	neuron navigator 3 [Source:MGI Symbol;Acc:MGI:2183703]
ENSMUSG00000020182	156.267	-1.19992	0.353183	-3.39746	0.000680153	0.00352235	Ddc	protein_coding	dopa decarboxylase [Source:MGI Symbol;Acc:MGI:94876]
ENSMUSG00000020183	674.252	-0.0186588	0.124807	-0.149501	0.881158	0.937879	Cpm	protein_coding	carboxypeptidase M [Source:MGI Symbol;Acc:MGI:1917824]
ENSMUSG00000020184	3142.58	-0.0833221	0.0883493	-0.943099	0.34563	0.514867	Mdm2	protein_coding	transformed mouse 3T3 cell double minute 2 [Source:MGI Symbol;Acc:MGI:96952]
ENSMUSG00000020185	130.314	-0.0440175	0.333413	-0.132021	0.894968	0.945562	E2f7	protein_coding	E2F transcription factor 7 [Source:MGI Symbol;Acc:MGI:1289147]
ENSMUSG00000020186	839.222	1.75178	0.24861	7.04631	1.83725e-12	1.22889e-10	Csrp2	protein_coding	cysteine and glycine-rich protein 2 [Source:MGI Symbol;Acc:MGI:1202907]
ENSMUSG00000020189	6737.53	-0.255293	0.171718	-1.4867	0.137095	0.266623	Osbpl8	protein_coding	oxysterol binding protein-like 8 [Source:MGI Symbol;Acc:MGI:2443807]
ENSMUSG00000020190	12976.2	0.502049	0.139302	3.60404	0.000313312	0.00180389	Mknk2	protein_coding	MAP kinase-interacting serine/threonine kinase 2 [Source:MGI Symbol;Acc:MGI:894279]
ENSMUSG00000020191	12.1708	-0.907951	0.981085	-0.925456	0.354729	0.523836	Spata48	protein_coding	spermatogenesis associated 48 [Source:MGI Symbol;Acc:MGI:1921112]
ENSMUSG00000020193	80.6898	-0.533529	0.248788	-2.14452	0.0319916	0.0865289	Zpbp	protein_coding	zona pellucida binding protein [Source:MGI Symbol;Acc:MGI:1855701]
ENSMUSG00000020196	1700.65	-0.0449734	0.106671	-0.42161	0.673309	0.799351	Cabin1	protein_coding	calcineurin binding protein 1 [Source:MGI Symbol;Acc:MGI:1298375]
ENSMUSG00000020198	3705.22	0.131492	0.112279	1.17112	0.241553	0.400823	Ap3d1	protein_coding	adaptor-related protein complex 3, delta 1 subunit [Source:MGI Symbol;Acc:MGI:107734]
ENSMUSG00000020205	1238.01	1.29335	0.261016	4.95507	7.23024e-07	9.47811e-06	Phlda1	protein_coding	pleckstrin homology like domain, family A, member 1 [Source:MGI Symbol;Acc:MGI:1096880]
ENSMUSG00000020211	927.018	-0.0350461	0.153055	-0.228977	0.818887	0.899426	Sf3a2	protein_coding	splicing factor 3a, subunit 2 [Source:MGI Symbol;Acc:MGI:104912]
ENSMUSG00000020212	271.01	-0.325812	0.174969	-1.86211	0.0625876	0.147079	Mdm1	protein_coding	transformed mouse 3T3 cell double minute 1 [Source:MGI Symbol;Acc:MGI:96951]
ENSMUSG00000020214	1.24296	-1.42341	2.02022	-0.704583	0.48107	NA	Glipr1l2	protein_coding	GLI pathogenesis-related 1 like 2 [Source:MGI Symbol;Acc:MGI:1914787]
ENSMUSG00000020216	37.4993	1.60712	0.320739	5.01066	5.42424e-07	7.38588e-06	Jsrp1	protein_coding	junctional sarcoplasmic reticulum protein 1 [Source:MGI Symbol;Acc:MGI:1916700]
ENSMUSG00000020218	75.0035	-2.55236	0.356393	-7.16166	7.97052e-13	5.95851e-11	Wif1	protein_coding	Wnt inhibitory factor 1 [Source:MGI Symbol;Acc:MGI:1344332]
ENSMUSG00000020219	2243.46	0.038002	0.15986	0.23772	0.812098	0.895064	Timm13	protein_coding	translocase of inner mitochondrial membrane 13 [Source:MGI Symbol;Acc:MGI:1353432]
ENSMUSG00000020220	7321.73	-0.0394436	0.115968	-0.340125	0.733763	0.842177	Vps13d	protein_coding	vacuolar protein sorting 13D [Source:MGI Symbol;Acc:MGI:2448530]
ENSMUSG00000020224	604.267	0.166005	0.1443	1.15042	0.249971	0.41051	Llph	protein_coding	LLP homolog, long-term synaptic facilitation (Aplysia) [Source:MGI Symbol;Acc:MGI:1913475]
ENSMUSG00000020225	2956.66	0.10196	0.0936921	1.08824	0.276488	0.44074	Tmbim4	protein_coding	transmembrane BAX inhibitor motif containing 4 [Source:MGI Symbol;Acc:MGI:1915462]
ENSMUSG00000020226	1.951	1.18488	1.6232	0.729966	0.465411	0.629854	Slc5a4b	protein_coding	solute carrier family 5 (neutral amino acid transporters, system A), member 4b [Source:MGI Symbol;Acc:MGI:1890478]
ENSMUSG00000020227	349.289	0.171921	0.138504	1.24127	0.214507	0.368857	Irak3	protein_coding	interleukin-1 receptor-associated kinase 3 [Source:MGI Symbol;Acc:MGI:1921164]
ENSMUSG00000020228	566.866	-0.100716	0.151156	-0.666303	0.505218	0.665076	Helb	protein_coding	helicase (DNA) B [Source:MGI Symbol;Acc:MGI:2152895]
ENSMUSG00000020230	1017.17	1.15252	0.202888	5.68057	1.34247e-08	2.85939e-07	Prmt2	protein_coding	protein arginine N-methyltransferase 2 [Source:MGI Symbol;Acc:MGI:1316652]
ENSMUSG00000020231	823.373	0.0702312	0.175734	0.399645	0.689418	0.810307	Dip2a	protein_coding	disco interacting protein 2 homolog A [Source:MGI Symbol;Acc:MGI:2385920]
ENSMUSG00000020232	1560.05	0.139536	0.0917344	1.52109	0.128238	0.253984	Hmg20b	protein_coding	high mobility group 20B [Source:MGI Symbol;Acc:MGI:1341190]
ENSMUSG00000020234	6.54915	0.754034	0.903911	0.83419	0.404174	0.572009	4930404N11Rik	protein_coding	RIKEN cDNA 4930404N11 gene [Source:MGI Symbol;Acc:MGI:1921072]
ENSMUSG00000020235	1423.11	0.183113	0.0937646	1.95291	0.0508308	0.125227	Fzr1	protein_coding	fizzy and cell division cycle 20 related 1 [Source:MGI Symbol;Acc:MGI:1926790]
ENSMUSG00000020238	2332.89	0.060884	0.140899	0.43211	0.665661	0.794003	Ncln	protein_coding	nicalin [Source:MGI Symbol;Acc:MGI:1926081]
ENSMUSG00000020241	6377.99	1.4647	0.172946	8.46911	2.47276e-17	6.04337e-15	Col6a2	protein_coding	collagen, type VI, alpha 2 [Source:MGI Symbol;Acc:MGI:88460]
ENSMUSG00000020246	1532.81	-0.0564276	0.127676	-0.441959	0.658519	0.78857	Hcfc2	protein_coding	host cell factor C2 [Source:MGI Symbol;Acc:MGI:1915183]
ENSMUSG00000020248	771.53	-0.0279562	0.0933212	-0.29957	0.764505	0.863733	Nfyb	protein_coding	nuclear transcription factor-Y beta [Source:MGI Symbol;Acc:MGI:97317]
ENSMUSG00000020250	3707.37	0.487905	0.114436	4.26358	2.01181e-05	0.00016977	Txnrd1	protein_coding	thioredoxin reductase 1 [Source:MGI Symbol;Acc:MGI:1354175]
ENSMUSG00000020251	110.653	-0.196154	0.336994	-0.582069	0.56052	0.711209	Glt8d2	protein_coding	glycosyltransferase 8 domain containing 2 [Source:MGI Symbol;Acc:MGI:1922032]
ENSMUSG00000020253	390.161	0.198031	0.162262	1.22044	0.222299	0.378027	Ppm1m	protein_coding	protein phosphatase 1M [Source:MGI Symbol;Acc:MGI:1915155]
ENSMUSG00000020255	8326.74	-0.222255	0.116718	-1.90422	0.0568821	0.136447	D10Wsu102e	protein_coding	DNA segment, Chr 10, Wayne State University 102, expressed [Source:MGI Symbol;Acc:MGI:106381]
ENSMUSG00000020256	382.045	-1.35755	0.301587	-4.50134	6.75253e-06	6.61146e-05	Aldh1l2	protein_coding	aldehyde dehydrogenase 1 family, member L2 [Source:MGI Symbol;Acc:MGI:2444680]
ENSMUSG00000020257	2654.07	0.0884659	0.0775665	1.14052	0.254071	0.415133	Wdr82	protein_coding	WD repeat domain containing 82 [Source:MGI Symbol;Acc:MGI:1924555]
ENSMUSG00000020258	118.539	-0.0145501	0.291059	-0.0499901	0.96013	0.980131	Glyctk	protein_coding	glycerate kinase [Source:MGI Symbol;Acc:MGI:2444085]
ENSMUSG00000020260	2251.61	0.384138	0.142274	2.69999	0.00693425	0.0250071	Pofut2	protein_coding	protein O-fucosyltransferase 2 [Source:MGI Symbol;Acc:MGI:1916863]
ENSMUSG00000020261	758.071	0.0286423	0.106602	0.268685	0.788172	0.879783	Slc36a1	protein_coding	solute carrier family 36 (proton/amino acid symporter), member 1 [Source:MGI Symbol;Acc:MGI:2445299]
ENSMUSG00000020262	1655.25	0.344232	0.134012	2.56867	0.0102091	0.034421	Adarb1	protein_coding	adenosine deaminase, RNA-specific, B1 [Source:MGI Symbol;Acc:MGI:891999]
ENSMUSG00000020263	2977.21	-0.994213	0.146953	-6.76551	1.32843e-11	6.88149e-10	Appl2	protein_coding	adaptor protein, phosphotyrosine interaction, PH domain and leucine zipper containing 2 [Source:MGI Symbol;Acc:MGI:2384914]
ENSMUSG00000020264	611.194	-2.20928	0.362145	-6.10052	1.05724e-09	3.0413e-08	Slc36a2	protein_coding	solute carrier family 36 (proton/amino acid symporter), member 2 [Source:MGI Symbol;Acc:MGI:1891430]
ENSMUSG00000020265	2580.35	-0.270981	0.094831	-2.85752	0.00426968	0.0167303	Sumo3	protein_coding	small ubiquitin-like modifier 3 [Source:MGI Symbol;Acc:MGI:1336201]
ENSMUSG00000020267	5913.18	0.0261317	0.104783	0.249387	0.803061	0.889539	Hint1	protein_coding	histidine triad nucleotide binding protein 1 [Source:MGI Symbol;Acc:MGI:1321133]
ENSMUSG00000020268	1190.7	-0.122688	0.229359	-0.534916	0.592708	0.736798	Lyrm7	protein_coding	LYR motif containing 7 [Source:MGI Symbol;Acc:MGI:1922780]
ENSMUSG00000020271	3476.64	0.4368	0.098715	4.42486	9.6506e-06	8.92189e-05	Fbxw11	protein_coding	F-box and WD-40 domain protein 11 [Source:MGI Symbol;Acc:MGI:2144023]
ENSMUSG00000020272	843.508	-0.153372	0.135619	-1.1309	0.258098	0.419769	Stk10	protein_coding	serine/threonine kinase 10 [Source:MGI Symbol;Acc:MGI:1099439]
ENSMUSG00000020273	664.483	-0.225673	0.149476	-1.50976	0.131104	0.258133	Papolg	protein_coding	poly(A) polymerase gamma [Source:MGI Symbol;Acc:MGI:2442119]
ENSMUSG00000020275	852.318	0.269719	0.179222	1.50495	0.132338	0.260024	Rel	protein_coding	reticuloendotheliosis oncogene [Source:MGI Symbol;Acc:MGI:97897]
ENSMUSG00000020277	6236.48	0.35911	0.12444	2.8858	0.00390422	0.015499	Pfkl	protein_coding	phosphofructokinase, liver, B-type [Source:MGI Symbol;Acc:MGI:97547]
ENSMUSG00000020279	5.64506	-0.397265	0.807935	-0.491704	0.622929	0.761257	Il9r	protein_coding	interleukin 9 receptor [Source:MGI Symbol;Acc:MGI:96564]
ENSMUSG00000020280	551.792	-0.0555274	0.165933	-0.334637	0.737899	0.845093	Pus10	protein_coding	pseudouridylate synthase 10 [Source:MGI Symbol;Acc:MGI:1921717]
ENSMUSG00000020282	1655.1	0.653638	0.147077	4.44419	8.8225e-06	8.25815e-05	Rhbdf1	protein_coding	rhomboid 5 homolog 1 [Source:MGI Symbol;Acc:MGI:104328]
ENSMUSG00000020283	2268.14	-0.244813	0.125106	-1.95685	0.0503652	0.124254	Pex13	protein_coding	peroxisomal biogenesis factor 13 [Source:MGI Symbol;Acc:MGI:1919379]
ENSMUSG00000020284	591.159	-0.00429132	0.167899	-0.0255589	0.979609	0.990101	Cfap410	protein_coding	cilia and flagella associated protein 410 [Source:MGI Symbol;Acc:MGI:1915134]
ENSMUSG00000020286	2.24923	1.44941	1.54316	0.939247	0.347604	0.516515	1700093K21Rik	protein_coding	RIKEN cDNA 1700093K21 gene [Source:MGI Symbol;Acc:MGI:1914608]
ENSMUSG00000020287	313.398	0.508648	0.19938	2.55114	0.0107371	0.0359044	Mpg	protein_coding	N-methylpurine-DNA glycosylase [Source:MGI Symbol;Acc:MGI:97073]
ENSMUSG00000020288	2461.42	-0.0240573	0.0892755	-0.269473	0.787566	0.879349	Ahsa2	protein_coding	AHA1, activator of heat shock protein ATPase 2 [Source:MGI Symbol;Acc:MGI:1916133]
ENSMUSG00000020289	1009.97	-0.0114187	0.133868	-0.0852979	0.932025	0.965765	Nprl3	protein_coding	nitrogen permease regulator-like 3 [Source:MGI Symbol;Acc:MGI:109258]
ENSMUSG00000020290	3219.55	0.0297996	0.131478	0.226651	0.820695	0.899934	Xpo1	protein_coding	exportin 1 [Source:MGI Symbol;Acc:MGI:2144013]
ENSMUSG00000020295	1.79084	0.306768	1.78739	0.17163	0.863729	0.927725	Hbq1a	protein_coding	hemoglobin, theta 1A [Source:MGI Symbol;Acc:MGI:2685722]
ENSMUSG00000020297	4.38027	-0.560847	1.02902	-0.545028	0.585734	0.731564	Nsg2	protein_coding	neuron specific gene family member 2 [Source:MGI Symbol;Acc:MGI:1202070]
ENSMUSG00000020300	4668.35	-0.269382	0.157049	-1.71527	0.0862963	0.18846	Cpeb4	protein_coding	cytoplasmic polyadenylation element binding protein 4 [Source:MGI Symbol;Acc:MGI:1914829]
ENSMUSG00000020303	759.73	-0.127493	0.200635	-0.635447	0.525137	0.681741	Stc2	protein_coding	stanniocalcin 2 [Source:MGI Symbol;Acc:MGI:1316731]
ENSMUSG00000020305	551.067	-0.298431	0.126581	-2.35762	0.0183925	0.0556686	Asb3	protein_coding	ankyrin repeat and SOCS box-containing 3 [Source:MGI Symbol;Acc:MGI:1929749]
ENSMUSG00000020307	4615.56	-0.147034	0.109187	-1.34663	0.1781	0.322056	Cdc34	protein_coding	cell division cycle 34 [Source:MGI Symbol;Acc:MGI:102657]
ENSMUSG00000020308	421.684	0.378727	0.178579	2.12078	0.0339405	0.0905919	Tpgs1	protein_coding	tubulin polyglutamylase complex subunit 1 [Source:MGI Symbol;Acc:MGI:106618]
ENSMUSG00000020309	674.084	-0.574914	0.152723	-3.76442	0.000166933	0.00106465	Chac2	protein_coding	ChaC, cation transport regulator 2 [Source:MGI Symbol;Acc:MGI:1915294]
ENSMUSG00000020311	2548.2	-0.14804	0.089317	-1.65747	0.0974242	0.206838	Erlec1	protein_coding	endoplasmic reticulum lectin 1 [Source:MGI Symbol;Acc:MGI:1914003]
ENSMUSG00000020312	218.361	1.42627	0.289902	4.91984	8.66166e-07	1.10743e-05	Shc2	protein_coding	SHC (Src homology 2 domain containing) transforming protein 2 [Source:MGI Symbol;Acc:MGI:106180]
ENSMUSG00000020315	48117.5	-0.103006	0.104586	-0.98489	0.324678	0.493001	Sptbn1	protein_coding	spectrin beta, non-erythrocytic 1 [Source:MGI Symbol;Acc:MGI:98388]
ENSMUSG00000020319	209.497	0.491214	0.22487	2.18443	0.0289305	0.0799509	Wdpcp	protein_coding	WD repeat containing planar cell polarity effector [Source:MGI Symbol;Acc:MGI:2144467]
ENSMUSG00000020321	112874	-0.719899	0.142052	-5.06784	4.02349e-07	5.6605e-06	Mdh1	protein_coding	malate dehydrogenase 1, NAD (soluble) [Source:MGI Symbol;Acc:MGI:97051]
ENSMUSG00000020323	3.88973	-1.86706	1.29457	-1.44223	0.149237	0.28432	Prss57	protein_coding	protease, serine 57 [Source:MGI Symbol;Acc:MGI:1920356]
ENSMUSG00000020325	774.253	3.41626	0.457438	7.46824	8.12726e-14	8.06927e-12	Fstl3	protein_coding	follistatin-like 3 [Source:MGI Symbol;Acc:MGI:1890391]
ENSMUSG00000020326	52099.1	-0.451762	0.171981	-2.62681	0.00861898	0.0299496	Ccng1	protein_coding	cyclin G1 [Source:MGI Symbol;Acc:MGI:102890]
ENSMUSG00000020327	7.69245	1.50613	0.733607	2.05305	0.0400679	0.103288	Fgf22	protein_coding	fibroblast growth factor 22 [Source:MGI Symbol;Acc:MGI:1914362]
ENSMUSG00000020328	894.287	0.411839	0.132811	3.10094	0.0019291	0.00855416	Nudcd2	protein_coding	NudC domain containing 2 [Source:MGI Symbol;Acc:MGI:1277103]
ENSMUSG00000020329	1380.35	-0.321157	0.171877	-1.86853	0.0616882	0.14545	Polrmt	protein_coding	polymerase (RNA) mitochondrial (DNA directed) [Source:MGI Symbol;Acc:MGI:1915843]
ENSMUSG00000020330	110.193	0.232929	0.387885	0.600509	0.548167	0.700711	Hmmr	protein_coding	hyaluronan mediated motility receptor (RHAMM) [Source:MGI Symbol;Acc:MGI:104667]
ENSMUSG00000020331	709.571	-1.02295	0.215212	-4.75324	2.0018e-06	2.31836e-05	Hcn2	protein_coding	hyperpolarization-activated, cyclic nucleotide-gated K+ 2 [Source:MGI Symbol;Acc:MGI:1298210]
ENSMUSG00000020333	715.969	-1.21734	0.216308	-5.62779	1.82532e-08	3.73749e-07	Acsl6	protein_coding	acyl-CoA synthetase long-chain family member 6 [Source:MGI Symbol;Acc:MGI:894291]
ENSMUSG00000020334	435.328	2.00729	0.289461	6.93458	4.07437e-12	2.4579e-10	Slc22a4	protein_coding	solute carrier family 22 (organic cation transporter), member 4 [Source:MGI Symbol;Acc:MGI:1353479]
ENSMUSG00000020335	94.4937	-0.112293	0.273288	-0.410895	0.681149	0.804442	Zfp354b	protein_coding	zinc finger protein 354B [Source:MGI Symbol;Acc:MGI:1351476]
ENSMUSG00000020340	9351.44	-0.687667	0.14306	-4.80684	1.53332e-06	1.82572e-05	Cyfip2	protein_coding	cytoplasmic FMR1 interacting protein 2 [Source:MGI Symbol;Acc:MGI:1924134]
ENSMUSG00000020346	4138.77	0.4787	0.126276	3.79089	0.000150108	0.000974297	Mgat1	protein_coding	mannoside acetylglucosaminyltransferase 1 [Source:MGI Symbol;Acc:MGI:96973]
ENSMUSG00000020349	10554.2	0.104481	0.0709033	1.47357	0.140597	0.271936	Ppp2ca	protein_coding	protein phosphatase 2 (formerly 2A), catalytic subunit, alpha isoform [Source:MGI Symbol;Acc:MGI:1321159]
ENSMUSG00000020354	1047.8	0.208602	0.169707	1.22919	0.219	0.374254	Sgcd	protein_coding	sarcoglycan, delta (dystrophin-associated glycoprotein) [Source:MGI Symbol;Acc:MGI:1346525]
ENSMUSG00000020357	1204.07	0.473137	0.122224	3.87105	0.000108369	0.000733088	Flt4	protein_coding	FMS-like tyrosine kinase 4 [Source:MGI Symbol;Acc:MGI:95561]
ENSMUSG00000020358	7558.36	0.280273	0.0918968	3.04986	0.00228947	0.00988766	Hnrnpab	protein_coding	heterogeneous nuclear ribonucleoprotein A/B [Source:MGI Symbol;Acc:MGI:1330294]
ENSMUSG00000020359	709.237	0.236838	0.130497	1.81489	0.0695401	0.159524	Phykpl	protein_coding	5-phosphohydroxy-L-lysine phospholyase [Source:MGI Symbol;Acc:MGI:1920197]
ENSMUSG00000020361	11326.8	0.43684	0.141038	3.09732	0.00195276	0.00863901	Hspa4	protein_coding	heat shock protein 4 [Source:MGI Symbol;Acc:MGI:1342292]
ENSMUSG00000020362	2046.69	0.0984848	0.153741	0.640591	0.521788	0.678781	Cnot6	protein_coding	CCR4-NOT transcription complex, subunit 6 [Source:MGI Symbol;Acc:MGI:2144529]
ENSMUSG00000020363	925.408	0.79157	0.216744	3.65209	0.000260115	0.00153862	Gfpt2	protein_coding	glutamine fructose-6-phosphate transaminase 2 [Source:MGI Symbol;Acc:MGI:1338883]
ENSMUSG00000020364	120.268	-0.460811	0.226599	-2.03359	0.0419926	0.107278	Zfp354a	protein_coding	zinc finger protein 354A [Source:MGI Symbol;Acc:MGI:103172]
ENSMUSG00000020366	2586.06	-0.267289	0.104458	-2.55882	0.0105029	0.0352372	Mapk9	protein_coding	mitogen-activated protein kinase 9 [Source:MGI Symbol;Acc:MGI:1346862]
ENSMUSG00000020368	14912.3	-0.509871	0.132274	-3.85465	0.000115896	0.000776566	Canx	protein_coding	calnexin [Source:MGI Symbol;Acc:MGI:88261]
ENSMUSG00000020372	15957.6	0.378881	0.126202	3.00219	0.00268045	0.0112823	Rack1	protein_coding	receptor for activated C kinase 1 [Source:MGI Symbol;Acc:MGI:101849]
ENSMUSG00000020374	14.2354	-1.15726	0.58838	-1.96687	0.0491986	0.121901	Rasgef1c	protein_coding	RasGEF domain family, member 1C [Source:MGI Symbol;Acc:MGI:1921813]
ENSMUSG00000020375	2341.63	-0.0830286	0.0904183	-0.918272	0.358477	0.527368	Rufy1	protein_coding	RUN and FYVE domain containing 1 [Source:MGI Symbol;Acc:MGI:2429762]
ENSMUSG00000020376	2817.72	0.198559	0.0803068	2.47251	0.0134168	0.0430072	Rnf130	protein_coding	ring finger protein 130 [Source:MGI Symbol;Acc:MGI:1891717]
ENSMUSG00000020377	87.9845	0.120032	0.350007	0.342942	0.731642	0.841212	Ltc4s	protein_coding	leukotriene C4 synthase [Source:MGI Symbol;Acc:MGI:107498]
ENSMUSG00000020380	760.651	0.343786	0.162826	2.11137	0.0347407	0.0923141	Rad50	protein_coding	RAD50 double strand break repair protein [Source:MGI Symbol;Acc:MGI:109292]
ENSMUSG00000020381	61.9895	-0.207344	0.31507	-0.658086	0.510483	0.669556	Mrnip	protein_coding	MRN complex interacting protein [Source:MGI Symbol;Acc:MGI:1915317]
ENSMUSG00000020385	1552.55	-0.509721	0.138386	-3.68333	0.000230208	0.00139463	Clk4	protein_coding	CDC like kinase 4 [Source:MGI Symbol;Acc:MGI:1098551]
ENSMUSG00000020386	5172.18	-0.331137	0.0879968	-3.76306	0.00016785	0.00106978	Sar1b	protein_coding	secretion associated Ras related GTPase 1B [Source:MGI Symbol;Acc:MGI:1913647]
ENSMUSG00000020387	890.912	-0.17808	0.174662	-1.01957	0.307934	0.474969	Jade2	protein_coding	jade family PHD finger 2 [Source:MGI Symbol;Acc:MGI:1924151]
ENSMUSG00000020388	396.53	-0.797674	0.172199	-4.63229	3.61638e-06	3.8708e-05	Pdlim4	protein_coding	PDZ and LIM domain 4 [Source:MGI Symbol;Acc:MGI:1353470]
ENSMUSG00000020389	313.717	-0.0897987	0.203206	-0.44191	0.658555	0.78857	Cdkl3	protein_coding	cyclin-dependent kinase-like 3 [Source:MGI Symbol;Acc:MGI:2388268]
ENSMUSG00000020390	14587.9	-0.613769	0.121428	-5.0546	4.31293e-07	6.03651e-06	Ube2b	protein_coding	ubiquitin-conjugating enzyme E2B [Source:MGI Symbol;Acc:MGI:102944]
ENSMUSG00000020392	648.95	0.118795	0.116888	1.01631	0.309482	0.476624	Cdkn2aipnl	protein_coding	CDKN2A interacting protein N-terminal like [Source:MGI Symbol;Acc:MGI:1261797]
ENSMUSG00000020393	11724	0.789279	0.0990417	7.96916	1.59751e-15	2.55911e-13	Kremen1	protein_coding	kringle containing transmembrane protein 1 [Source:MGI Symbol;Acc:MGI:1933988]
ENSMUSG00000020395	264.786	-1.71591	0.327704	-5.23616	1.63954e-07	2.61764e-06	Itk	protein_coding	IL2 inducible T cell kinase [Source:MGI Symbol;Acc:MGI:96621]
ENSMUSG00000020396	2.35221	-1.40322	1.52641	-0.919289	0.357945	0.52687	Nefh	protein_coding	neurofilament, heavy polypeptide [Source:MGI Symbol;Acc:MGI:97309]
ENSMUSG00000020397	802.029	0.403637	0.177187	2.27803	0.022725	0.065917	Med7	protein_coding	mediator complex subunit 7 [Source:MGI Symbol;Acc:MGI:1913463]
ENSMUSG00000020399	55.6895	1.53544	0.329616	4.65826	3.18896e-06	3.47576e-05	Havcr2	protein_coding	hepatitis A virus cellular receptor 2 [Source:MGI Symbol;Acc:MGI:2159682]
ENSMUSG00000020400	2432.66	1.14632	0.149185	7.68391	1.54305e-14	1.98751e-12	Tnip1	protein_coding	TNFAIP3 interacting protein 1 [Source:MGI Symbol;Acc:MGI:1926194]
ENSMUSG00000020401	2.75269	4.11696	2.26683	1.81617	0.0693436	0.159111	Fam71b	protein_coding	family with sequence similarity 71, member B [Source:MGI Symbol;Acc:MGI:3650836]
ENSMUSG00000020402	42802.5	-0.47321	0.103458	-4.57391	4.78713e-06	4.91157e-05	Vdac1	protein_coding	voltage-dependent anion channel 1 [Source:MGI Symbol;Acc:MGI:106919]
ENSMUSG00000020407	398.59	1.22032	0.234047	5.21399	1.84821e-07	2.88791e-06	Upp1	protein_coding	uridine phosphorylase 1 [Source:MGI Symbol;Acc:MGI:1097668]
ENSMUSG00000020409	1929.01	-0.224464	0.0920267	-2.43912	0.014723	0.0464062	Slu7	protein_coding	SLU7 splicing factor homolog (S. cerevisiae) [Source:MGI Symbol;Acc:MGI:2385598]
ENSMUSG00000020411	3.81539	0.768313	1.09322	0.702799	0.482181	0.644832	Nipal4	protein_coding	NIPA-like domain containing 4 [Source:MGI Symbol;Acc:MGI:2444671]
ENSMUSG00000020412	1528.29	0.606151	0.151453	4.00223	6.27484e-05	0.000456207	Ascc2	protein_coding	activating signal cointegrator 1 complex subunit 2 [Source:MGI Symbol;Acc:MGI:1922702]
ENSMUSG00000020413	864.769	-0.231099	0.132259	-1.74732	0.0805813	0.178712	Hus1	protein_coding	HUS1 checkpoint clamp component [Source:MGI Symbol;Acc:MGI:1277962]
ENSMUSG00000020415	3381.14	-0.766368	0.127778	-5.99767	2.00168e-09	5.3071e-08	Pttg1	protein_coding	pituitary tumor-transforming gene 1 [Source:MGI Symbol;Acc:MGI:1353578]
ENSMUSG00000020420	175.1	-0.546894	0.258237	-2.1178	0.0341919	0.0911481	Zfp607a	protein_coding	zinc finger protein 607A [Source:MGI Symbol;Acc:MGI:3584526]
ENSMUSG00000020422	1727.28	0.700624	0.169219	4.14035	3.46775e-05	0.000273277	Tns3	protein_coding	tensin 3 [Source:MGI Symbol;Acc:MGI:2443012]
ENSMUSG00000020423	3878.13	1.66457	0.261443	6.36687	1.92925e-10	6.99188e-09	Btg2	protein_coding	BTG anti-proliferation factor 2 [Source:MGI Symbol;Acc:MGI:108384]
ENSMUSG00000020424	267.072	0.548676	0.266954	2.05532	0.0398483	0.102941	Castor1	protein_coding	cytosolic arginine sensor for mTORC1 subunit 1 [Source:MGI Symbol;Acc:MGI:1919212]
ENSMUSG00000020427	2673.01	1.94777	0.606116	3.21352	0.00131117	0.0061594	Igfbp3	protein_coding	insulin-like growth factor binding protein 3 [Source:MGI Symbol;Acc:MGI:96438]
ENSMUSG00000020430	1911.36	0.434554	0.0976663	4.44937	8.61225e-06	8.08745e-05	Pes1	protein_coding	pescadillo ribosomal biogenesis factor 1 [Source:MGI Symbol;Acc:MGI:1890613]
ENSMUSG00000020431	179.816	-0.356066	0.332062	-1.07229	0.283592	0.44905	Adcy1	protein_coding	adenylate cyclase 1 [Source:MGI Symbol;Acc:MGI:99677]
ENSMUSG00000020432	2176.17	-0.0793726	0.11158	-0.711354	0.476865	0.640355	Tcn2	protein_coding	transcobalamin 2 [Source:MGI Symbol;Acc:MGI:98534]
ENSMUSG00000020434	40.1489	-1.07838	0.368123	-2.92939	0.00339627	0.0137898	4921536K21Rik	protein_coding	RIKEN cDNA 4921536K21 gene [Source:MGI Symbol;Acc:MGI:1914680]
ENSMUSG00000020435	1285.06	-0.805042	0.199152	-4.04235	5.29181e-05	0.000392827	Osbp2	protein_coding	oxysterol binding protein 2 [Source:MGI Symbol;Acc:MGI:1921559]
ENSMUSG00000020437	137.809	0.23331	0.218395	1.06829	0.285388	0.450957	Myo1g	protein_coding	myosin IG [Source:MGI Symbol;Acc:MGI:1927091]
ENSMUSG00000020439	6351.31	-1.21092	0.199518	-6.06925	1.28513e-09	3.60271e-08	Smtn	protein_coding	smoothelin [Source:MGI Symbol;Acc:MGI:1354727]
ENSMUSG00000020440	3461.19	0.366254	0.162653	2.25176	0.0243378	0.0696204	Arf5	protein_coding	ADP-ribosylation factor 5 [Source:MGI Symbol;Acc:MGI:99434]
ENSMUSG00000020441	341.321	0.294592	0.184492	1.59677	0.110316	0.226832	2310033P09Rik	protein_coding	RIKEN cDNA 2310033P09 gene [Source:MGI Symbol;Acc:MGI:1915112]
ENSMUSG00000020444	3885.54	0.121462	0.101789	1.19327	0.232763	0.390011	Guk1	protein_coding	guanylate kinase 1 [Source:MGI Symbol;Acc:MGI:95871]
ENSMUSG00000020447	7.28376	0.0162886	0.609796	0.0267115	0.97869	0.989492	Npc1l1	protein_coding	NPC1 like intracellular cholesterol transporter 1 [Source:MGI Symbol;Acc:MGI:2685089]
ENSMUSG00000020448	1438.87	0.330952	0.108957	3.03747	0.00238575	0.0102431	Rnf185	protein_coding	ring finger protein 185 [Source:MGI Symbol;Acc:MGI:1922078]
ENSMUSG00000020451	1580.25	0.344599	0.125077	2.75509	0.00586762	0.0218168	Limk2	protein_coding	LIM motif-containing protein kinase 2 [Source:MGI Symbol;Acc:MGI:1197517]
ENSMUSG00000020453	938.609	-0.574233	0.125146	-4.5885	4.46438e-06	4.6328e-05	Patz1	protein_coding	POZ (BTB) and AT hook containing zinc finger 1 [Source:MGI Symbol;Acc:MGI:1891832]
ENSMUSG00000020454	2469.53	0.118616	0.125518	0.945014	0.344652	0.513988	Eif4enif1	protein_coding	eukaryotic translation initiation factor 4E nuclear import factor 1 [Source:MGI Symbol;Acc:MGI:1921453]
ENSMUSG00000020455	929.668	0.213173	0.115989	1.83788	0.0660808	0.153323	Trim11	protein_coding	tripartite motif-containing 11 [Source:MGI Symbol;Acc:MGI:2137355]
ENSMUSG00000020456	115865	-0.507035	0.108441	-4.67569	2.9296e-06	3.23563e-05	Ogdh	protein_coding	oxoglutarate (alpha-ketoglutarate) dehydrogenase (lipoamide) [Source:MGI Symbol;Acc:MGI:1098267]
ENSMUSG00000020457	2588.39	0.230514	0.0973197	2.36862	0.0178545	0.0543384	Drg1	protein_coding	developmentally regulated GTP binding protein 1 [Source:MGI Symbol;Acc:MGI:1343297]
ENSMUSG00000020458	12202.8	2.39058	0.435677	5.48704	4.08731e-08	7.66139e-07	Rtn4	protein_coding	reticulon 4 [Source:MGI Symbol;Acc:MGI:1915835]
ENSMUSG00000020459	2755.14	-0.523599	0.155283	-3.37191	0.000746482	0.00380486	Mtif2	protein_coding	mitochondrial translational initiation factor 2 [Source:MGI Symbol;Acc:MGI:1924034]
ENSMUSG00000020460	10741.7	0.342086	0.134863	2.53654	0.0111954	0.0371291	Rps27a	protein_coding	ribosomal protein S27A [Source:MGI Symbol;Acc:MGI:1925544]
ENSMUSG00000020461	3.36529	1.91121	1.51054	1.26524	0.205784	0.358612	Clhc1	protein_coding	clathrin heavy chain linker domain containing 1 [Source:MGI Symbol;Acc:MGI:1920574]
ENSMUSG00000020462	929.441	0.044364	0.118104	0.375635	0.707188	0.823413	Cfap36	protein_coding	cilia and flagella associated protein 36 [Source:MGI Symbol;Acc:MGI:1913994]
ENSMUSG00000020463	1839.88	-0.160215	0.152992	-1.04721	0.295004	0.461598	Ppp4r3b	protein_coding	protein phosphatase 4 regulatory subunit 3B [Source:MGI Symbol;Acc:MGI:2144474]
ENSMUSG00000020464	1910.87	-0.348071	0.138728	-2.50902	0.0121066	0.0396052	Pnpt1	protein_coding	polyribonucleotide nucleotidyltransferase 1 [Source:MGI Symbol;Acc:MGI:1918951]
ENSMUSG00000020467	498.726	-2.04423	0.491767	-4.1569	3.226e-05	0.000257742	Efemp1	protein_coding	epidermal growth factor-containing fibulin-like extracellular matrix protein 1 [Source:MGI Symbol;Acc:MGI:1339998]
ENSMUSG00000020469	8.94619	-0.504096	1.00646	-0.500863	0.616468	0.755641	Myl7	protein_coding	myosin, light polypeptide 7, regulatory [Source:MGI Symbol;Acc:MGI:107495]
ENSMUSG00000020471	866.788	-0.466634	0.185943	-2.50955	0.0120884	0.0395608	Pold2	protein_coding	polymerase (DNA directed), delta 2, regulatory subunit [Source:MGI Symbol;Acc:MGI:1097163]
ENSMUSG00000020472	1036.71	0.226928	0.118639	1.91276	0.0557784	0.134391	Zkscan17	protein_coding	zinc finger with KRAB and SCAN domains 17 [Source:MGI Symbol;Acc:MGI:2679270]
ENSMUSG00000020473	1198.43	1.86613	0.289422	6.44776	1.13513e-10	4.5081e-09	Aebp1	protein_coding	AE binding protein 1 [Source:MGI Symbol;Acc:MGI:1197012]
ENSMUSG00000020474	152.405	0.430401	0.247077	1.74197	0.0815131	0.180223	Polm	protein_coding	polymerase (DNA directed), mu [Source:MGI Symbol;Acc:MGI:1860191]
ENSMUSG00000020475	20565.3	-0.0532766	0.142418	-0.374085	0.708341	0.824408	Pgam2	protein_coding	phosphoglycerate mutase 2 [Source:MGI Symbol;Acc:MGI:1933118]
ENSMUSG00000020476	1737.93	0.833686	0.15817	5.27083	1.35807e-07	2.22222e-06	Dbnl	protein_coding	drebrin-like [Source:MGI Symbol;Acc:MGI:700006]
ENSMUSG00000020477	1970.38	-0.300678	0.1389	-2.16471	0.03041	0.0832672	Mrps24	protein_coding	mitochondrial ribosomal protein S24 [Source:MGI Symbol;Acc:MGI:1928142]
ENSMUSG00000020482	1618.46	-0.507239	0.11073	-4.58086	4.63073e-06	4.77682e-05	Ccdc117	protein_coding	coiled-coil domain containing 117 [Source:MGI Symbol;Acc:MGI:2144383]
ENSMUSG00000020483	31559.4	-0.475882	0.118724	-4.00829	6.11609e-05	0.000446443	Dynll2	protein_coding	dynein light chain LC8-type 2 [Source:MGI Symbol;Acc:MGI:1915347]
ENSMUSG00000020484	3656.54	0.0769941	0.134642	0.571842	0.567429	0.71653	Xbp1	protein_coding	X-box binding protein 1 [Source:MGI Symbol;Acc:MGI:98970]
ENSMUSG00000020485	999.199	-0.212416	0.0835051	-2.54375	0.0109669	0.0365201	Supt4a	protein_coding	SPT4A, DSIF elongation factor subunit [Source:MGI Symbol;Acc:MGI:107416]
ENSMUSG00000020486	1508.78	-0.0708698	0.12845	-0.551732	0.581132	0.727977	Septin4	protein_coding	septin 4 [Source:MGI Symbol;Acc:MGI:1270156]
ENSMUSG00000020490	21.4323	-0.0953965	0.375922	-0.253767	0.799676	0.887262	Btnl10	protein_coding	butyrophilin-like 10 [Source:MGI Symbol;Acc:MGI:2182073]
ENSMUSG00000020491	138.502	0.47304	0.242323	1.9521	0.0509258	0.125426	2810021J22Rik	protein_coding	RIKEN cDNA 2810021J22 gene [Source:MGI Symbol;Acc:MGI:1917194]
ENSMUSG00000020492	938.286	-0.526762	0.144888	-3.63565	0.000277285	0.00162592	Ska2	protein_coding	spindle and kinetochore associated complex subunit 2 [Source:MGI Symbol;Acc:MGI:1913390]
ENSMUSG00000020493	76.3722	0.153538	0.34574	0.444084	0.656982	0.787131	Prr11	protein_coding	proline rich 11 [Source:MGI Symbol;Acc:MGI:2444496]
ENSMUSG00000020495	529.488	-0.0428661	0.125425	-0.341768	0.732526	0.841554	Smg8	protein_coding	smg-8 homolog, nonsense mediated mRNA decay factor (C. elegans) [Source:MGI Symbol;Acc:MGI:1921383]
ENSMUSG00000020496	5980.54	-0.193155	0.0877618	-2.2009	0.0277429	0.0772965	Rnf187	protein_coding	ring finger protein 187 [Source:MGI Symbol;Acc:MGI:1914224]
ENSMUSG00000020513	397.762	-0.207059	0.141049	-1.46799	0.142106	0.273938	Tubd1	protein_coding	tubulin, delta 1 [Source:MGI Symbol;Acc:MGI:1891826]
ENSMUSG00000020514	1022.95	-0.25815	0.134018	-1.92623	0.0540753	0.131259	Mrpl22	protein_coding	mitochondrial ribosomal protein L22 [Source:MGI Symbol;Acc:MGI:1333794]
ENSMUSG00000020515	2261.69	-0.0224131	0.101417	-0.220999	0.825094	0.90281	Cnot8	protein_coding	CCR4-NOT transcription complex, subunit 8 [Source:MGI Symbol;Acc:MGI:1916375]
ENSMUSG00000020516	2267.77	0.0187984	0.136554	0.137663	0.890507	0.943463	Rps6kb1	protein_coding	ribosomal protein S6 kinase, polypeptide 1 [Source:MGI Symbol;Acc:MGI:1270849]
ENSMUSG00000020519	983.777	-0.296047	0.123346	-2.40013	0.0163894	0.0505961	Sap30l	protein_coding	SAP30-like [Source:MGI Symbol;Acc:MGI:1354709]
ENSMUSG00000020520	918.175	0.646473	0.113201	5.71083	1.12426e-08	2.46627e-07	Galnt10	protein_coding	polypeptide N-acetylgalactosaminyltransferase 10 [Source:MGI Symbol;Acc:MGI:1890480]
ENSMUSG00000020521	1563.77	0.22624	0.15719	1.43928	0.150072	0.285319	Rnft1	protein_coding	ring finger protein, transmembrane 1 [Source:MGI Symbol;Acc:MGI:1924142]
ENSMUSG00000020522	1054.88	0.173065	0.118494	1.46054	0.144143	0.277079	Mfap3	protein_coding	microfibrillar-associated protein 3 [Source:MGI Symbol;Acc:MGI:1924068]
ENSMUSG00000020523	3032.92	-0.159804	0.0769834	-2.07583	0.03791	0.09897	Fam114a2	protein_coding	family with sequence similarity 114, member A2 [Source:MGI Symbol;Acc:MGI:1917629]
ENSMUSG00000020524	6.93886	1.33887	1.05593	1.26795	0.204816	0.357285	Gria1	protein_coding	glutamate receptor, ionotropic, AMPA1 (alpha 1) [Source:MGI Symbol;Acc:MGI:95808]
ENSMUSG00000020525	441.475	-0.17876	0.133246	-1.34158	0.179732	0.324147	Ppm1d	protein_coding	protein phosphatase 1D magnesium-dependent, delta isoform [Source:MGI Symbol;Acc:MGI:1858214]
ENSMUSG00000020526	428.999	-0.480155	0.135964	-3.5315	0.000413215	0.00228521	Znhit3	protein_coding	zinc finger, HIT type 3 [Source:MGI Symbol;Acc:MGI:3051596]
ENSMUSG00000020527	261.165	-0.687737	0.237442	-2.89645	0.00377416	0.0150768	Myo19	protein_coding	myosin XIX [Source:MGI Symbol;Acc:MGI:1913446]
ENSMUSG00000020528	404.387	-0.0723311	0.122914	-0.588468	0.556218	0.707535	Prpsap2	protein_coding	phosphoribosyl pyrophosphate synthetase-associated protein 2 [Source:MGI Symbol;Acc:MGI:2384838]
ENSMUSG00000020530	3229.5	-0.256139	0.0849037	-3.01681	0.00255447	0.0108382	Ggnbp2	protein_coding	gametogenetin binding protein 2 [Source:MGI Symbol;Acc:MGI:2387356]
ENSMUSG00000020532	813.768	0.257661	0.162823	1.58247	0.113543	0.231718	Acaca	protein_coding	acetyl-Coenzyme A carboxylase alpha [Source:MGI Symbol;Acc:MGI:108451]
ENSMUSG00000020534	651.283	0.0663736	0.145658	0.455682	0.648619	0.7809	Shmt1	protein_coding	serine hydroxymethyltransferase 1 (soluble) [Source:MGI Symbol;Acc:MGI:98299]
ENSMUSG00000020536	1071.54	0.250574	0.135383	1.85086	0.0641902	0.150068	Llgl1	protein_coding	LLGL1 scribble cell polarity complex component [Source:MGI Symbol;Acc:MGI:102682]
ENSMUSG00000020537	1164.58	0.193253	0.0929035	2.08014	0.0375124	0.098174	Drg2	protein_coding	developmentally regulated GTP binding protein 2 [Source:MGI Symbol;Acc:MGI:1342307]
ENSMUSG00000020538	1444.91	0.13795	0.17967	0.767795	0.442609	0.609146	Srebf1	protein_coding	sterol regulatory element binding transcription factor 1 [Source:MGI Symbol;Acc:MGI:107606]
ENSMUSG00000020541	1225.3	-0.0898746	0.11869	-0.757219	0.448919	0.615133	Tom1l1	protein_coding	target of myb1-like 1 (chicken) [Source:MGI Symbol;Acc:MGI:1919193]
ENSMUSG00000020542	2155.31	-0.666206	0.125162	-5.32275	1.02207e-07	1.72729e-06	Myocd	protein_coding	myocardin [Source:MGI Symbol;Acc:MGI:2137495]
ENSMUSG00000020544	803.529	-0.0959091	0.137632	-0.696854	0.485894	0.648006	Cox11	protein_coding	cytochrome c oxidase assembly protein 11, copper chaperone [Source:MGI Symbol;Acc:MGI:1917052]
ENSMUSG00000020546	390.634	-0.0954237	0.141682	-0.673508	0.500624	0.661099	Stxbp4	protein_coding	syntaxin binding protein 4 [Source:MGI Symbol;Acc:MGI:1342296]
ENSMUSG00000020547	8481.67	-0.467224	0.115242	-4.0543	5.02852e-05	0.000375916	Bzw2	protein_coding	basic leucine zipper and W2 domains 2 [Source:MGI Symbol;Acc:MGI:1914162]
ENSMUSG00000020549	1350.35	0.322048	0.105741	3.04564	0.00232182	0.0100115	Elac2	protein_coding	elaC ribonuclease Z 2 [Source:MGI Symbol;Acc:MGI:1890496]
ENSMUSG00000020553	338.854	0.0127518	0.134595	0.0947421	0.92452	0.962278	Pctp	protein_coding	phosphatidylcholine transfer protein [Source:MGI Symbol;Acc:MGI:107375]
ENSMUSG00000020561	527.883	-0.282322	0.142519	-1.98095	0.0475969	0.118653	Twistnb	protein_coding	twist basic helix-loop-helix transcription factor 1 neighbor [Source:MGI Symbol;Acc:MGI:106292]
ENSMUSG00000020564	694.445	0.0872448	0.0831565	1.04916	0.294103	0.460597	Atxn7l1	protein_coding	ataxin 7-like 1 [Source:MGI Symbol;Acc:MGI:3584458]
ENSMUSG00000020566	2.12641	0.608132	1.96973	0.308739	0.75752	0.858677	Atp6v1c2	protein_coding	ATPase, H+ transporting, lysosomal V1 subunit C2 [Source:MGI Symbol;Acc:MGI:1916025]
ENSMUSG00000020570	5329.4	-0.0121465	0.0815354	-0.148972	0.881576	0.938172	Sypl	protein_coding	synaptophysin-like protein [Source:MGI Symbol;Acc:MGI:108081]
ENSMUSG00000020571	5420.11	0.0830444	0.137915	0.602142	0.54708	0.699765	Pdia6	protein_coding	protein disulfide isomerase associated 6 [Source:MGI Symbol;Acc:MGI:1919103]
ENSMUSG00000020572	11084.6	-1.23279	0.180836	-6.81714	9.28678e-12	5.07261e-10	Nampt	protein_coding	nicotinamide phosphoribosyltransferase [Source:MGI Symbol;Acc:MGI:1929865]
ENSMUSG00000020573	170.231	0.645572	0.173999	3.71021	0.000207088	0.00127799	Pik3cg	protein_coding	phosphatidylinositol-4,5-bisphosphate 3-kinase catalytic subunit gamma [Source:MGI Symbol;Acc:MGI:1353576]
ENSMUSG00000020576	1507.34	-0.0418552	0.143501	-0.291672	0.770537	0.867566	Nbas	protein_coding	neuroblastoma amplified sequence [Source:MGI Symbol;Acc:MGI:1918419]
ENSMUSG00000020577	3150.6	-0.341915	0.146786	-2.32935	0.0198408	0.0591068	Tspan13	protein_coding	tetraspanin 13 [Source:MGI Symbol;Acc:MGI:1913359]
ENSMUSG00000020580	9759.54	0.446501	0.155783	2.86617	0.00415467	0.0163502	Rock2	protein_coding	Rho-associated coiled-coil containing protein kinase 2 [Source:MGI Symbol;Acc:MGI:107926]
ENSMUSG00000020581	0.931097	2.52918	3.25336	0.777404	0.43692	NA	Agr2	protein_coding	anterior gradient 2 [Source:MGI Symbol;Acc:MGI:1344405]
ENSMUSG00000020585	20208.7	-0.182343	0.0836942	-2.17869	0.029355	0.0808897	Laptm4a	protein_coding	lysosomal-associated protein transmembrane 4A [Source:MGI Symbol;Acc:MGI:108017]
ENSMUSG00000020589	624.788	-0.0151432	0.198942	-0.0761185	0.939325	0.970534	Fam49a	protein_coding	family with sequence similarity 49, member A [Source:MGI Symbol;Acc:MGI:1261783]
ENSMUSG00000020590	5712.11	0.0828657	0.122482	0.676552	0.49869	0.659672	Snx13	protein_coding	sorting nexin 13 [Source:MGI Symbol;Acc:MGI:2661416]
ENSMUSG00000020591	188.936	0.691811	0.218999	3.15896	0.00158331	0.00722246	Ntsr2	protein_coding	neurotensin receptor 2 [Source:MGI Symbol;Acc:MGI:108018]
ENSMUSG00000020592	498.538	1.47969	0.259194	5.70882	1.13764e-08	2.48702e-07	Sdc1	protein_coding	syndecan 1 [Source:MGI Symbol;Acc:MGI:1349162]
ENSMUSG00000020593	8704.2	-0.828002	0.208336	-3.97436	7.05676e-05	0.000504777	Lpin1	protein_coding	lipin 1 [Source:MGI Symbol;Acc:MGI:1891340]
ENSMUSG00000020594	8271.4	-0.218592	0.130833	-1.67077	0.0947674	0.20253	Pum2	protein_coding	pumilio RNA-binding family member 2 [Source:MGI Symbol;Acc:MGI:1931751]
ENSMUSG00000020598	19.6036	0.144031	0.498339	0.289023	0.772564	0.868924	Nrcam	protein_coding	neuronal cell adhesion molecule [Source:MGI Symbol;Acc:MGI:104750]
ENSMUSG00000020599	10.177	0.323283	0.706717	0.457444	0.647352	0.780203	Rgs9	protein_coding	regulator of G-protein signaling 9 [Source:MGI Symbol;Acc:MGI:1338824]
ENSMUSG00000020600	1.15942	-2.08913	1.88989	-1.10543	0.268975	NA	Slc7a15	protein_coding	solute carrier family 7 (cationic amino acid transporter, y+ system), member 15 [Source:MGI Symbol;Acc:MGI:3045351]
ENSMUSG00000020601	2498.95	-0.197659	0.111367	-1.77484	0.075924	0.170677	Trib2	protein_coding	tribbles pseudokinase 2 [Source:MGI Symbol;Acc:MGI:2145021]
ENSMUSG00000020604	135.681	0.628851	0.248175	2.5339	0.01128	0.0373641	Arsg	protein_coding	arylsulfatase G [Source:MGI Symbol;Acc:MGI:1921258]
ENSMUSG00000020605	743.024	-0.210794	0.11794	-1.78729	0.07389	0.167169	Hs1bp3	protein_coding	HCLS1 binding protein 3 [Source:MGI Symbol;Acc:MGI:1913224]
ENSMUSG00000020607	28.3218	-1.5652	0.483025	-3.2404	0.00119362	0.00569278	Lratd1	protein_coding	LRAT domain containing 1 [Source:MGI Symbol;Acc:MGI:2145011]
ENSMUSG00000020608	2851.72	-0.248454	0.112788	-2.20285	0.0276055	0.0769473	Smc6	protein_coding	structural maintenance of chromosomes 6 [Source:MGI Symbol;Acc:MGI:1914491]
ENSMUSG00000020609	0.713487	-3.89901	4.10411	-0.950025	0.342099	NA	Apob	protein_coding	apolipoprotein B [Source:MGI Symbol;Acc:MGI:88052]
ENSMUSG00000020610	3145.8	-0.346908	0.113815	-3.048	0.0023037	0.00994452	Amz2	protein_coding	archaelysin family metallopeptidase 2 [Source:MGI Symbol;Acc:MGI:104837]
ENSMUSG00000020611	2736.18	0.841454	0.166971	5.03954	4.66657e-07	6.42766e-06	Gna13	protein_coding	guanine nucleotide binding protein, alpha 13 [Source:MGI Symbol;Acc:MGI:95768]
ENSMUSG00000020612	42245	0.966398	0.208559	4.63368	3.5922e-06	3.84924e-05	Prkar1a	protein_coding	protein kinase, cAMP dependent regulatory, type I, alpha [Source:MGI Symbol;Acc:MGI:104878]
ENSMUSG00000020614	259.852	0.843423	0.218458	3.8608	0.000113018	0.000759951	Fam20a	protein_coding	family with sequence similarity 20, member A [Source:MGI Symbol;Acc:MGI:2388266]
ENSMUSG00000020620	1496.52	0.22275	0.123639	1.80162	0.071605	0.163119	Abca8b	protein_coding	ATP-binding cassette, sub-family A (ABC1), member 8b [Source:MGI Symbol;Acc:MGI:1351668]
ENSMUSG00000020621	2438.66	-0.548384	0.142278	-3.85431	0.000116055	0.000776847	Rdh14	protein_coding	retinol dehydrogenase 14 (all-trans and 9-cis) [Source:MGI Symbol;Acc:MGI:1920402]
ENSMUSG00000020622	2.35823	-0.625238	1.41925	-0.440542	0.659544	0.789308	Nt5c1b	protein_coding	5'-nucleotidase, cytosolic IB [Source:MGI Symbol;Acc:MGI:1918131]
ENSMUSG00000020623	198.818	-1.4328	0.288022	-4.97464	6.53693e-07	8.72644e-06	Map2k6	protein_coding	mitogen-activated protein kinase kinase 6 [Source:MGI Symbol;Acc:MGI:1346870]
ENSMUSG00000020627	81.4646	2.06827	0.417956	4.94854	7.47726e-07	9.72963e-06	Klhl29	protein_coding	kelch-like 29 [Source:MGI Symbol;Acc:MGI:2683857]
ENSMUSG00000020628	1715.21	0.128901	0.0909791	1.41682	0.156537	0.293562	Trappc12	protein_coding	trafficking protein particle complex 12 [Source:MGI Symbol;Acc:MGI:2445089]
ENSMUSG00000020629	2043.3	-0.981848	0.139003	-7.06349	1.62378e-12	1.12152e-10	Adi1	protein_coding	acireductone dioxygenase 1 [Source:MGI Symbol;Acc:MGI:2144929]
ENSMUSG00000020630	412.507	0.201018	0.140913	1.42654	0.153711	0.290032	Rnaseh1	protein_coding	ribonuclease H1 [Source:MGI Symbol;Acc:MGI:1335073]
ENSMUSG00000020633	30.1504	-1.60707	0.498986	-3.22067	0.00127892	0.00603616	Dcdc2c	protein_coding	doublecortin domain containing 2C [Source:MGI Symbol;Acc:MGI:1915761]
ENSMUSG00000020634	3427.67	-0.520525	0.168826	-3.08321	0.00204782	0.00897828	Ubxn2a	protein_coding	UBX domain protein 2A [Source:MGI Symbol;Acc:MGI:2442310]
ENSMUSG00000020635	31.1534	1.07258	0.409915	2.61658	0.00888143	0.0306437	Fkbp1b	protein_coding	FK506 binding protein 1b [Source:MGI Symbol;Acc:MGI:1336205]
ENSMUSG00000020638	570.114	-0.907767	0.31347	-2.89587	0.00378112	0.0150952	Cmpk2	protein_coding	cytidine monophosphate (UMP-CMP) kinase 2, mitochondrial [Source:MGI Symbol;Acc:MGI:99830]
ENSMUSG00000020639	144.849	-1.17857	0.277434	-4.24812	2.1557e-05	0.000180317	Pfn4	protein_coding	profilin family, member 4 [Source:MGI Symbol;Acc:MGI:1920121]
ENSMUSG00000020640	3000.61	-0.123039	0.106054	-1.16015	0.245987	0.405575	Itsn2	protein_coding	intersectin 2 [Source:MGI Symbol;Acc:MGI:1338049]
ENSMUSG00000020641	1276.15	-0.343448	0.324247	-1.05922	0.2895	0.455388	Rsad2	protein_coding	radical S-adenosyl methionine domain containing 2 [Source:MGI Symbol;Acc:MGI:1929628]
ENSMUSG00000020642	1213.3	-0.0297448	0.241704	-0.123063	0.902057	0.949317	Rnf144a	protein_coding	ring finger protein 144A [Source:MGI Symbol;Acc:MGI:1344401]
ENSMUSG00000020644	432.777	0.377552	0.148864	2.53623	0.0112054	0.0371559	Id2	protein_coding	inhibitor of DNA binding 2 [Source:MGI Symbol;Acc:MGI:96397]
ENSMUSG00000020646	368.956	0.281286	0.165126	1.70346	0.0884813	0.192243	Mboat2	protein_coding	membrane bound O-acyltransferase domain containing 2 [Source:MGI Symbol;Acc:MGI:1914466]
ENSMUSG00000020647	1741.41	-0.319552	0.151237	-2.11292	0.0346079	0.0920125	Ncoa1	protein_coding	nuclear receptor coactivator 1 [Source:MGI Symbol;Acc:MGI:1276523]
ENSMUSG00000020648	329.309	-0.975831	0.210988	-4.62505	3.74516e-06	3.99742e-05	Dus4l	protein_coding	dihydrouridine synthase 4-like (S. cerevisiae) [Source:MGI Symbol;Acc:MGI:1919166]
ENSMUSG00000020649	180.938	0.364649	0.396158	0.920463	0.357331	0.526211	Rrm2	protein_coding	ribonucleotide reductase M2 [Source:MGI Symbol;Acc:MGI:98181]
ENSMUSG00000020650	2472.6	-0.520798	0.12715	-4.09594	4.20465e-05	0.000323329	Bcap29	protein_coding	B cell receptor associated protein 29 [Source:MGI Symbol;Acc:MGI:101917]
ENSMUSG00000020651	3.01553	0.229703	1.33183	0.172472	0.863067	0.927379	Slc26a4	protein_coding	solute carrier family 26, member 4 [Source:MGI Symbol;Acc:MGI:1346029]
ENSMUSG00000020652	174.679	0.506877	0.266708	1.9005	0.057368	0.137319	Cenpo	protein_coding	centromere protein O [Source:MGI Symbol;Acc:MGI:1923800]
ENSMUSG00000020653	818.117	-0.232679	0.128568	-1.80978	0.0703302	0.160891	Klf11	protein_coding	Kruppel-like factor 11 [Source:MGI Symbol;Acc:MGI:2653368]
ENSMUSG00000020654	294.43	0.322072	0.21146	1.52309	0.127737	0.253308	Adcy3	protein_coding	adenylate cyclase 3 [Source:MGI Symbol;Acc:MGI:99675]
ENSMUSG00000020656	46.8343	2.5853	0.578628	4.46798	7.89633e-06	7.53129e-05	Grhl1	protein_coding	grainyhead like transcription factor 1 [Source:MGI Symbol;Acc:MGI:2182540]
ENSMUSG00000020657	1219.67	0.173249	0.144284	1.20075	0.22985	0.386619	Dnajc27	protein_coding	DnaJ heat shock protein family (Hsp40) member C27 [Source:MGI Symbol;Acc:MGI:2443036]
ENSMUSG00000020658	1299.21	-0.214106	0.20122	-1.06404	0.28731	0.452981	Efr3b	protein_coding	EFR3 homolog B [Source:MGI Symbol;Acc:MGI:2444851]
ENSMUSG00000020659	535.502	-0.155031	0.125277	-1.2375	0.215901	0.370418	Cbll1	protein_coding	Casitas B-lineage lymphoma-like 1 [Source:MGI Symbol;Acc:MGI:2144842]
ENSMUSG00000020660	11.354	-1.10343	0.729043	-1.51354	0.130143	0.256611	Pomc	protein_coding	pro-opiomelanocortin-alpha [Source:MGI Symbol;Acc:MGI:97742]
ENSMUSG00000020661	2399.77	-0.186881	0.117858	-1.58564	0.11282	0.230587	Dnmt3a	protein_coding	DNA methyltransferase 3A [Source:MGI Symbol;Acc:MGI:1261827]
ENSMUSG00000020664	28764.2	-0.714407	0.159418	-4.48133	7.41777e-06	7.15975e-05	Dld	protein_coding	dihydrolipoamide dehydrogenase [Source:MGI Symbol;Acc:MGI:107450]
ENSMUSG00000020668	1187.64	0.371344	0.117772	3.15308	0.0016156	0.00734964	Kif3c	protein_coding	kinesin family member 3C [Source:MGI Symbol;Acc:MGI:107979]
ENSMUSG00000020669	73.6721	0.393802	0.249512	1.57829	0.114498	0.233317	Sh3yl1	protein_coding	Sh3 domain YSC-like 1 [Source:MGI Symbol;Acc:MGI:1346118]
ENSMUSG00000020671	8484.08	-0.236421	0.0844031	-2.80109	0.00509303	0.0193635	Rab10	protein_coding	RAB10, member RAS oncogene family [Source:MGI Symbol;Acc:MGI:105066]
ENSMUSG00000020672	7.74861	0.500844	0.877904	0.5705	0.568339	0.717215	Sntg2	protein_coding	syntrophin, gamma 2 [Source:MGI Symbol;Acc:MGI:1919541]
ENSMUSG00000020674	4614.04	0.0473015	0.0956392	0.494582	0.620895	0.7597	Pxdn	protein_coding	peroxidasin [Source:MGI Symbol;Acc:MGI:1916925]
ENSMUSG00000020676	147.678	-3.21686	0.428649	-7.50464	6.15959e-14	6.52335e-12	Ccl11	protein_coding	chemokine (C-C motif) ligand 11 [Source:MGI Symbol;Acc:MGI:103576]
ENSMUSG00000020677	1025.48	-0.153443	0.0983415	-1.5603	0.118688	0.239714	Ddx52	protein_coding	DEAD (Asp-Glu-Ala-Asp) box polypeptide 52 [Source:MGI Symbol;Acc:MGI:1925644]
ENSMUSG00000020680	1952.64	-0.243634	0.0972208	-2.50598	0.0122112	0.0398442	Taf15	protein_coding	TATA-box binding protein associated factor 15 [Source:MGI Symbol;Acc:MGI:1917689]
ENSMUSG00000020681	6419.32	1.98661	0.249148	7.97362	1.54088e-15	2.51057e-13	Ace	protein_coding	angiotensin I converting enzyme (peptidyl-dipeptidase A) 1 [Source:MGI Symbol;Acc:MGI:87874]
ENSMUSG00000020682	199.731	0.506411	0.207216	2.44387	0.0145305	0.0458753	Mmp28	protein_coding	matrix metallopeptidase 28 (epilysin) [Source:MGI Symbol;Acc:MGI:2153062]
ENSMUSG00000020684	4436.16	0.0696858	0.138489	0.503186	0.614834	0.754339	Rasl10b	protein_coding	RAS-like, family 10, member B [Source:MGI Symbol;Acc:MGI:2685575]
ENSMUSG00000020686	0.826401	-0.0140402	2.20476	-0.00636813	0.994919	NA	Gas2l2	protein_coding	growth arrest-specific 2 like 2 [Source:MGI Symbol;Acc:MGI:3652048]
ENSMUSG00000020687	1720.35	-0.100935	0.142018	-0.710721	0.477257	0.640566	Cdc27	protein_coding	cell division cycle 27 [Source:MGI Symbol;Acc:MGI:102685]
ENSMUSG00000020689	215.349	1.33383	0.291975	4.56828	4.91741e-06	5.02038e-05	Itgb3	protein_coding	integrin beta 3 [Source:MGI Symbol;Acc:MGI:96612]
ENSMUSG00000020691	512.989	0.360369	0.12884	2.79702	0.00515763	0.0195684	Mettl2	protein_coding	methyltransferase like 2 [Source:MGI Symbol;Acc:MGI:1289171]
ENSMUSG00000020692	305.944	0.0441605	0.162725	0.271382	0.786097	0.878392	Nle1	protein_coding	notchless homolog 1 [Source:MGI Symbol;Acc:MGI:2429770]
ENSMUSG00000020694	2540.45	0.213737	0.0864273	2.47303	0.0133973	0.0429592	Tlk2	protein_coding	tousled-like kinase 2 (Arabidopsis) [Source:MGI Symbol;Acc:MGI:1346023]
ENSMUSG00000020695	2161.6	2.12352	0.236998	8.96005	3.24523e-19	1.37475e-16	Mrc2	protein_coding	mannose receptor, C type 2 [Source:MGI Symbol;Acc:MGI:107818]
ENSMUSG00000020696	384.485	0.375466	0.140066	2.68064	0.00734824	0.0262125	Rffl	protein_coding	ring finger and FYVE like domain containing protein [Source:MGI Symbol;Acc:MGI:1914588]
ENSMUSG00000020697	1428.7	0.211382	0.102537	2.06151	0.0392539	0.10174	Lig3	protein_coding	ligase III, DNA, ATP-dependent [Source:MGI Symbol;Acc:MGI:109152]
ENSMUSG00000020698	8.59318	-0.797311	0.776733	-1.02649	0.304659	0.471506	Cct6b	protein_coding	chaperonin containing Tcp1, subunit 6b (zeta) [Source:MGI Symbol;Acc:MGI:1329013]
ENSMUSG00000020700	2144.54	-0.0533514	0.0932154	-0.572345	0.567088	0.716431	Map3k3	protein_coding	mitogen-activated protein kinase kinase kinase 3 [Source:MGI Symbol;Acc:MGI:1346874]
ENSMUSG00000020701	24.9507	1.75092	0.545946	3.20712	0.00134069	0.00626106	Tmem132e	protein_coding	transmembrane protein 132E [Source:MGI Symbol;Acc:MGI:2685490]
ENSMUSG00000020703	2.32575	-0.644669	1.44372	-0.446535	0.655211	0.785652	5530401A14Rik	protein_coding	RIKEN cDNA 5530401A14 gene [Source:MGI Symbol;Acc:MGI:1918638]
ENSMUSG00000020704	2.708	-1.03111	1.70594	-0.604425	0.545561	0.698598	Asic2	protein_coding	acid-sensing (proton-gated) ion channel 2 [Source:MGI Symbol;Acc:MGI:1100867]
ENSMUSG00000020705	2399.63	-0.0919295	0.0750829	-1.22437	0.220811	0.376206	Ddx42	protein_coding	DEAD (Asp-Glu-Ala-Asp) box polypeptide 42 [Source:MGI Symbol;Acc:MGI:1919297]
ENSMUSG00000020706	1984.39	0.28197	0.120358	2.34276	0.0191415	0.0574999	Ftsj3	protein_coding	FtsJ RNA methyltransferase homolog 3 (E. coli) [Source:MGI Symbol;Acc:MGI:1860295]
ENSMUSG00000020707	300.852	-0.255032	0.187762	-1.35827	0.174377	0.317644	Rnf135	protein_coding	ring finger protein 135 [Source:MGI Symbol;Acc:MGI:1919206]
ENSMUSG00000020708	4600.44	0.0648519	0.0876014	0.740307	0.459114	0.623901	Psmc5	protein_coding	protease (prosome, macropain) 26S subunit, ATPase 5 [Source:MGI Symbol;Acc:MGI:105047]
ENSMUSG00000020709	358.648	-0.13374	0.181927	-0.735128	0.462261	0.627109	Adap2	protein_coding	ArfGAP with dual PH domains 2 [Source:MGI Symbol;Acc:MGI:2663075]
ENSMUSG00000020712	3.71054	-2.26294	1.43352	-1.57859	0.11443	0.233228	Tcam1	protein_coding	testicular cell adhesion molecule 1 [Source:MGI Symbol;Acc:MGI:1923120]
ENSMUSG00000020715	1078.98	-0.0691344	0.128674	-0.537285	0.591071	0.73553	Ern1	protein_coding	endoplasmic reticulum (ER) to nucleus signalling 1 [Source:MGI Symbol;Acc:MGI:1930134]
ENSMUSG00000020716	1938.42	0.115601	0.13036	0.886785	0.375194	0.54411	Nf1	protein_coding	neurofibromin 1 [Source:MGI Symbol;Acc:MGI:97306]
ENSMUSG00000020717	9324.17	0.132053	0.063338	2.08489	0.0370794	0.0972677	Pecam1	protein_coding	platelet/endothelial cell adhesion molecule 1 [Source:MGI Symbol;Acc:MGI:97537]
ENSMUSG00000020718	192.496	-0.572499	0.182741	-3.13284	0.00173121	0.00781484	Polg2	protein_coding	polymerase (DNA directed), gamma 2, accessory subunit [Source:MGI Symbol;Acc:MGI:1354947]
ENSMUSG00000020719	29647.4	-0.344694	0.0773782	-4.45467	8.40239e-06	7.93543e-05	Ddx5	protein_coding	DEAD (Asp-Glu-Ala-Asp) box polypeptide 5 [Source:MGI Symbol;Acc:MGI:105037]
ENSMUSG00000020720	5420.98	0.0348985	0.0793811	0.439632	0.660203	0.789854	Psmd12	protein_coding	proteasome (prosome, macropain) 26S subunit, non-ATPase, 12 [Source:MGI Symbol;Acc:MGI:1914247]
ENSMUSG00000020721	1653.97	-0.618441	0.159314	-3.8819	0.000103641	0.000705613	Helz	protein_coding	helicase with zinc finger domain [Source:MGI Symbol;Acc:MGI:1925705]
ENSMUSG00000020722	5.35711	1.3685	0.958223	1.42817	0.153243	0.289494	Cacng1	protein_coding	calcium channel, voltage-dependent, gamma subunit 1 [Source:MGI Symbol;Acc:MGI:1206582]
ENSMUSG00000020723	6.21424	0.950328	1.04487	0.909518	0.363077	0.532287	Cacng4	protein_coding	calcium channel, voltage-dependent, gamma subunit 4 [Source:MGI Symbol;Acc:MGI:1859167]
ENSMUSG00000020728	214.681	-1.21428	0.322291	-3.76765	0.000164795	0.00105419	Cep112	protein_coding	centrosomal protein 112 [Source:MGI Symbol;Acc:MGI:1923673]
ENSMUSG00000020732	113.756	-0.192229	0.301368	-0.637857	0.523567	0.680398	Rab37	protein_coding	RAB37, member RAS oncogene family [Source:MGI Symbol;Acc:MGI:1929945]
ENSMUSG00000020733	237.42	-0.128538	0.233763	-0.549864	0.582413	0.729108	Slc9a3r1	protein_coding	solute carrier family 9 (sodium/hydrogen exchanger), member 3 regulator 1 [Source:MGI Symbol;Acc:MGI:1349482]
ENSMUSG00000020734	52.4073	-0.991669	0.374795	-2.6459	0.00814744	0.028582	Grin2c	protein_coding	glutamate receptor, ionotropic, NMDA2C (epsilon 3) [Source:MGI Symbol;Acc:MGI:95822]
ENSMUSG00000020736	338.199	0.977085	0.259435	3.7662	0.000165751	0.00105888	Nt5c	protein_coding	5',3'-nucleotidase, cytosolic [Source:MGI Symbol;Acc:MGI:1354954]
ENSMUSG00000020737	4742.41	1.10215	0.17177	6.41643	1.39511e-10	5.28727e-09	Jpt1	protein_coding	Jupiter microtubule associated homolog 1 [Source:MGI Symbol;Acc:MGI:1096361]
ENSMUSG00000020738	5410.03	-0.190802	0.0877506	-2.17437	0.0296775	0.0815894	Sumo2	protein_coding	small ubiquitin-like modifier 2 [Source:MGI Symbol;Acc:MGI:2158813]
ENSMUSG00000020739	1080.63	-0.230041	0.106349	-2.16308	0.0305347	0.0834864	Nup85	protein_coding	nucleoporin 85 [Source:MGI Symbol;Acc:MGI:3046173]
ENSMUSG00000020740	985.083	0.0435544	0.115102	0.378399	0.705134	0.821986	Gga3	protein_coding	golgi associated, gamma adaptin ear containing, ARF binding protein 3 [Source:MGI Symbol;Acc:MGI:2384159]
ENSMUSG00000020741	15591.4	-0.392769	0.0954857	-4.11338	3.89909e-05	0.000302944	Cluh	protein_coding	clustered mitochondria (cluA/CLU1) homolog [Source:MGI Symbol;Acc:MGI:1921398]
ENSMUSG00000020743	1221.26	-0.447253	0.115289	-3.87941	0.000104708	0.000711351	Mif4gd	protein_coding	MIF4G domain containing [Source:MGI Symbol;Acc:MGI:1916924]
ENSMUSG00000020744	1529.9	-0.293597	0.155955	-1.88257	0.0597588	0.141795	Slc25a19	protein_coding	solute carrier family 25 (mitochondrial thiamine pyrophosphate carrier), member 19 [Source:MGI Symbol;Acc:MGI:1914533]
ENSMUSG00000020745	14133.4	-0.130095	0.13338	-0.975369	0.329377	0.498011	Pafah1b1	protein_coding	platelet-activating factor acetylhydrolase, isoform 1b, subunit 1 [Source:MGI Symbol;Acc:MGI:109520]
ENSMUSG00000020747	4535.81	-1.03135	0.207829	-4.9625	6.95914e-07	9.18712e-06	Tmem94	protein_coding	transmembrane protein 94 [Source:MGI Symbol;Acc:MGI:1919197]
ENSMUSG00000020752	521.86	-0.255092	0.263484	-0.968153	0.332968	0.501556	Recql5	protein_coding	RecQ protein-like 5 [Source:MGI Symbol;Acc:MGI:2156841]
ENSMUSG00000020755	1005.89	0.0444129	0.195822	0.226802	0.820577	0.899934	Sap30bp	protein_coding	SAP30 binding protein [Source:MGI Symbol;Acc:MGI:1927479]
ENSMUSG00000020758	104.251	0.127131	0.444786	0.285825	0.775012	0.870445	Itgb4	protein_coding	integrin beta 4 [Source:MGI Symbol;Acc:MGI:96613]
ENSMUSG00000020766	427.148	0.518398	0.232151	2.23302	0.0255477	0.0722575	Galk1	protein_coding	galactokinase 1 [Source:MGI Symbol;Acc:MGI:95730]
ENSMUSG00000020770	550.347	-0.0334507	0.158734	-0.210734	0.833095	0.907938	Unk	protein_coding	unkempt family zinc finger [Source:MGI Symbol;Acc:MGI:2442456]
ENSMUSG00000020773	1739.53	1.68366	0.288498	5.83595	5.34849e-09	1.25564e-07	Trim47	protein_coding	tripartite motif-containing 47 [Source:MGI Symbol;Acc:MGI:1917374]
ENSMUSG00000020774	156.778	-1.0131	0.226303	-4.47673	7.57943e-06	7.28626e-05	Aspa	protein_coding	aspartoacylase [Source:MGI Symbol;Acc:MGI:87914]
ENSMUSG00000020775	1987.33	-0.199622	0.112039	-1.78172	0.0747941	0.168719	Mrpl38	protein_coding	mitochondrial ribosomal protein L38 [Source:MGI Symbol;Acc:MGI:1926269]
ENSMUSG00000020776	836.151	-0.151311	0.138769	-1.09038	0.275545	0.439669	Fbf1	protein_coding	Fas (TNFRSF6) binding factor 1 [Source:MGI Symbol;Acc:MGI:1922033]
ENSMUSG00000020777	20095.5	-0.105928	0.0782525	-1.35367	0.17584	0.319333	Acox1	protein_coding	acyl-Coenzyme A oxidase 1, palmitoyl [Source:MGI Symbol;Acc:MGI:1330812]
ENSMUSG00000020778	319.896	0.66171	0.170135	3.88933	0.000100522	0.000687075	Ten1	protein_coding	TEN1 telomerase capping complex subunit [Source:MGI Symbol;Acc:MGI:1916785]
ENSMUSG00000020780	3098.97	-0.00599332	0.09492	-0.0631408	0.949654	0.975292	Srp68	protein_coding	signal recognition particle 68 [Source:MGI Symbol;Acc:MGI:1917447]
ENSMUSG00000020781	467.721	0.581305	0.170996	3.39953	0.000675009	0.00349761	Tsen54	protein_coding	tRNA splicing endonuclease subunit 54 [Source:MGI Symbol;Acc:MGI:1923515]
ENSMUSG00000020782	595.021	0.11103	0.164585	0.674608	0.499925	0.660617	Llgl2	protein_coding	LLGL2 scribble cell polarity complex component [Source:MGI Symbol;Acc:MGI:1918843]
ENSMUSG00000020783	1262.46	0.0479318	0.0769248	0.623099	0.533219	0.688623	Ncbp3	protein_coding	nuclear cap binding subunit 3 [Source:MGI Symbol;Acc:MGI:1914124]
ENSMUSG00000020785	142.157	1.24997	0.26428	4.72973	2.24821e-06	2.57867e-05	Camkk1	protein_coding	calcium/calmodulin-dependent protein kinase kinase 1, alpha [Source:MGI Symbol;Acc:MGI:1891766]
ENSMUSG00000020787	11.4396	1.34372	0.532898	2.52154	0.0116843	0.0384453	P2rx1	protein_coding	purinergic receptor P2X, ligand-gated ion channel, 1 [Source:MGI Symbol;Acc:MGI:1098235]
ENSMUSG00000020788	809.19	-0.299815	0.147621	-2.03098	0.0422573	0.107867	Atp2a3	protein_coding	ATPase, Ca++ transporting, ubiquitous [Source:MGI Symbol;Acc:MGI:1194503]
ENSMUSG00000020790	2066.41	0.22238	0.0925835	2.40194	0.0163086	0.05042	Ankfy1	protein_coding	ankyrin repeat and FYVE domain containing 1 [Source:MGI Symbol;Acc:MGI:1337008]
ENSMUSG00000020792	1762.27	-0.162224	0.134851	-1.20299	0.22898	0.385708	Exoc7	protein_coding	exocyst complex component 7 [Source:MGI Symbol;Acc:MGI:1859270]
ENSMUSG00000020793	11.7635	1.02848	0.562676	1.82784	0.0675735	0.156045	Galr2	protein_coding	galanin receptor 2 [Source:MGI Symbol;Acc:MGI:1337018]
ENSMUSG00000020794	5222.94	0.0444779	0.108547	0.409757	0.681984	0.804895	Ube2g1	protein_coding	ubiquitin-conjugating enzyme E2G 1 [Source:MGI Symbol;Acc:MGI:1914378]
ENSMUSG00000020798	10.5933	1.12668	0.691777	1.62868	0.103381	0.216421	Spns3	protein_coding	spinster homolog 3 [Source:MGI Symbol;Acc:MGI:1924827]
ENSMUSG00000020799	1.31804	-0.359763	2.47704	-0.145239	0.884522	NA	Tekt1	protein_coding	tektin 1 [Source:MGI Symbol;Acc:MGI:1333819]
ENSMUSG00000020801	415.527	-0.264081	0.120386	-2.19361	0.0282631	0.0784592	Med31	protein_coding	mediator complex subunit 31 [Source:MGI Symbol;Acc:MGI:1914529]
ENSMUSG00000020802	1720.84	0.000888703	0.12402	0.00716583	0.994283	0.997474	Ube2o	protein_coding	ubiquitin-conjugating enzyme E2O [Source:MGI Symbol;Acc:MGI:2444266]
ENSMUSG00000020803	2230.28	0.320488	0.123682	2.59123	0.00956323	0.0325601	Txndc17	protein_coding	thioredoxin domain containing 17 [Source:MGI Symbol;Acc:MGI:1289248]
ENSMUSG00000020804	3.70791	-0.0792162	1.15381	-0.0686561	0.945263	0.973451	Aanat	protein_coding	arylalkylamine N-acetyltransferase [Source:MGI Symbol;Acc:MGI:1328365]
ENSMUSG00000020805	0.829334	1.97767	2.82447	0.700191	0.483808	NA	Slc13a5	protein_coding	solute carrier family 13 (sodium-dependent citrate transporter), member 5 [Source:MGI Symbol;Acc:MGI:3037150]
ENSMUSG00000020806	866.538	0.237141	0.161283	1.47034	0.14147	0.273181	Rhbdf2	protein_coding	rhomboid 5 homolog 2 [Source:MGI Symbol;Acc:MGI:2442473]
ENSMUSG00000020807	186.408	0.0451468	0.394469	0.11445	0.908881	0.952921	4933427D14Rik	protein_coding	RIKEN cDNA 4933427D14 gene [Source:MGI Symbol;Acc:MGI:1921727]
ENSMUSG00000020808	68.98	0.528095	0.520926	1.01376	0.310697	0.477685	Pimreg	protein_coding	PICALM interacting mitotic regulator [Source:MGI Symbol;Acc:MGI:1924434]
ENSMUSG00000020810	4004.24	0.95765	0.171378	5.58795	2.29765e-08	4.58159e-07	Cygb	protein_coding	cytoglobin [Source:MGI Symbol;Acc:MGI:2149481]
ENSMUSG00000020811	386.314	0.360928	0.189235	1.9073	0.0564823	0.135641	Wscd1	protein_coding	WSC domain containing 1 [Source:MGI Symbol;Acc:MGI:2448493]
ENSMUSG00000020814	1391.63	1.24702	0.167278	7.45474	9.00435e-14	8.84793e-12	Mxra7	protein_coding	matrix-remodelling associated 7 [Source:MGI Symbol;Acc:MGI:1914872]
ENSMUSG00000020817	3331.01	0.114079	0.099221	1.14974	0.25025	0.410755	Rabep1	protein_coding	rabaptin, RAB GTPase binding effector protein 1 [Source:MGI Symbol;Acc:MGI:1860236]
ENSMUSG00000020818	1532.88	0.226951	0.126498	1.79411	0.0727958	0.165282	Mfsd11	protein_coding	major facilitator superfamily domain containing 11 [Source:MGI Symbol;Acc:MGI:1917150]
ENSMUSG00000020821	37260.5	-0.169286	0.0822413	-2.05841	0.0395508	0.102329	Kif1c	protein_coding	kinesin family member 1C [Source:MGI Symbol;Acc:MGI:1098260]
ENSMUSG00000020823	5309.61	-0.211233	0.0866999	-2.43637	0.0148357	0.046661	Sec14l1	protein_coding	SEC14-like lipid binding 1 [Source:MGI Symbol;Acc:MGI:1921386]
ENSMUSG00000020826	735.135	-0.0307335	0.221821	-0.138551	0.889805	0.943185	Nos2	protein_coding	nitric oxide synthase 2, inducible [Source:MGI Symbol;Acc:MGI:97361]
ENSMUSG00000020827	2499.98	0.0666274	0.114742	0.580672	0.561462	0.711964	Mink1	protein_coding	misshapen-like kinase 1 (zebrafish) [Source:MGI Symbol;Acc:MGI:1355329]
ENSMUSG00000020828	590.562	-0.0341614	0.181038	-0.188697	0.85033	0.918925	Pld2	protein_coding	phospholipase D2 [Source:MGI Symbol;Acc:MGI:892877]
ENSMUSG00000020829	142.491	-0.350666	0.221093	-1.58606	0.112726	0.230444	Slc46a1	protein_coding	solute carrier family 46, member 1 [Source:MGI Symbol;Acc:MGI:1098733]
ENSMUSG00000020830	2.22023	1.57389	1.27521	1.23422	0.21712	0.37184	Vmo1	protein_coding	vitelline membrane outer layer 1 homolog (chicken) [Source:MGI Symbol;Acc:MGI:2685587]
ENSMUSG00000020831	522.047	-0.183223	0.140307	-1.30587	0.191595	0.339725	0610010K14Rik	protein_coding	RIKEN cDNA 0610010K14 gene [Source:MGI Symbol;Acc:MGI:1915609]
ENSMUSG00000020832	942.442	-0.475678	0.0991265	-4.7987	1.597e-06	1.89326e-05	Eral1	protein_coding	Era (G-protein)-like 1 (E. coli) [Source:MGI Symbol;Acc:MGI:1889295]
ENSMUSG00000020834	189.961	0.0297933	0.208469	0.142915	0.886357	0.940897	Dhrs13	protein_coding	dehydrogenase/reductase (SDR family) member 13 [Source:MGI Symbol;Acc:MGI:1917701]
ENSMUSG00000020836	13222.3	-0.555238	0.176348	-3.14854	0.00164087	0.00744935	Coro6	protein_coding	coronin 6 [Source:MGI Symbol;Acc:MGI:2183448]
ENSMUSG00000020838	13.758	-1.09975	0.907408	-1.21197	0.225523	0.381943	Slc6a4	protein_coding	solute carrier family 6 (neurotransmitter transporter, serotonin), member 4 [Source:MGI Symbol;Acc:MGI:96285]
ENSMUSG00000020839	16.468	1.15639	0.614763	1.88104	0.0599664	0.142158	Tmigd1	protein_coding	transmembrane and immunoglobulin domain containing 1 [Source:MGI Symbol;Acc:MGI:1913851]
ENSMUSG00000020840	1790.95	-0.0433764	0.0919643	-0.471666	0.637165	0.772222	Blmh	protein_coding	bleomycin hydrolase [Source:MGI Symbol;Acc:MGI:1345186]
ENSMUSG00000020841	5720.09	0.260988	0.0960571	2.71701	0.00658737	0.0239922	Cpd	protein_coding	carboxypeptidase D [Source:MGI Symbol;Acc:MGI:107265]
ENSMUSG00000020843	1709.71	0.139917	0.130958	1.06841	0.285333	0.450946	Timm22	protein_coding	translocase of inner mitochondrial membrane 22 [Source:MGI Symbol;Acc:MGI:1929742]
ENSMUSG00000020844	599.623	0.134907	0.138714	0.972552	0.330776	0.499209	Nxn	protein_coding	nucleoredoxin [Source:MGI Symbol;Acc:MGI:109331]
ENSMUSG00000020846	3295.7	0.227345	0.125937	1.80524	0.0710377	0.162043	Rflnb	protein_coding	refilin B [Source:MGI Symbol;Acc:MGI:1923816]
ENSMUSG00000020847	238.565	-0.652813	0.172682	-3.78043	0.000156557	0.00101133	Rph3al	protein_coding	rabphilin 3A-like (without C2 domains) [Source:MGI Symbol;Acc:MGI:1923492]
ENSMUSG00000020848	25.3788	0.435687	0.424382	1.02664	0.304591	0.47147	Doc2b	protein_coding	double C2, beta [Source:MGI Symbol;Acc:MGI:1100497]
ENSMUSG00000020849	16698.4	-0.1499	0.111255	-1.34735	0.177868	0.321789	Ywhae	protein_coding	tyrosine 3-monooxygenase/tryptophan 5-monooxygenase activation protein, epsilon polypeptide [Source:MGI Symbol;Acc:MGI:894689]
ENSMUSG00000020850	7379.24	-0.282831	0.0929404	-3.04315	0.00234116	0.0100812	Prpf8	protein_coding	pre-mRNA processing factor 8 [Source:MGI Symbol;Acc:MGI:2179381]
ENSMUSG00000020857	22324.5	-0.0801868	0.0862053	-0.930184	0.352276	0.521227	Nme2	protein_coding	NME/NM23 nucleoside diphosphate kinase 2 [Source:MGI Symbol;Acc:MGI:97356]
ENSMUSG00000020859	12054.9	-0.0125731	0.111579	-0.112684	0.910281	0.953506	Spag9	protein_coding	sperm associated antigen 9 [Source:MGI Symbol;Acc:MGI:1918084]
ENSMUSG00000020863	2681.36	-0.246727	0.130162	-1.89554	0.0580211	0.138586	Luc7l3	protein_coding	LUC7-like 3 (S. cerevisiae) [Source:MGI Symbol;Acc:MGI:1914934]
ENSMUSG00000020864	10271.1	-0.0451461	0.106204	-0.42509	0.670771	0.797388	Ankrd40	protein_coding	ankyrin repeat domain 40 [Source:MGI Symbol;Acc:MGI:1918702]
ENSMUSG00000020865	121.534	1.00743	0.43118	2.33644	0.0194681	0.0581694	Abcc3	protein_coding	ATP-binding cassette, sub-family C (CFTR/MRP), member 3 [Source:MGI Symbol;Acc:MGI:1923658]
ENSMUSG00000020866	707.783	-0.718992	0.236184	-3.04421	0.00233292	0.0100503	Cacna1g	protein_coding	calcium channel, voltage-dependent, T type, alpha 1G subunit [Source:MGI Symbol;Acc:MGI:1201678]
ENSMUSG00000020867	9.89074	-0.0325464	0.794865	-0.0409458	0.967339	0.984086	Spata20	protein_coding	spermatogenesis associated 20 [Source:MGI Symbol;Acc:MGI:2183449]
ENSMUSG00000020868	608.076	0.326961	0.136138	2.40169	0.0163195	0.0504332	Xylt2	protein_coding	xylosyltransferase II [Source:MGI Symbol;Acc:MGI:2444797]
ENSMUSG00000020869	2136.05	0.685198	0.154969	4.42152	9.80105e-06	9.03906e-05	Lrrc59	protein_coding	leucine rich repeat containing 59 [Source:MGI Symbol;Acc:MGI:2138133]
ENSMUSG00000020871	0.784529	-1.26248	2.08522	-0.605443	0.544885	NA	Dlx4	protein_coding	distal-less homeobox 4 [Source:MGI Symbol;Acc:MGI:94904]
ENSMUSG00000020872	1.87025	0.297404	1.86527	0.159443	0.87332	0.933294	Tac4	protein_coding	tachykinin 4 [Source:MGI Symbol;Acc:MGI:1931130]
ENSMUSG00000020873	1427.85	0.252692	0.113911	2.21832	0.0265328	0.0744364	Slc35b1	protein_coding	solute carrier family 35, member B1 [Source:MGI Symbol;Acc:MGI:1343133]
ENSMUSG00000020875	6.81804	1.4955	0.955753	1.56473	0.117646	0.238204	Hoxb9	protein_coding	homeobox B9 [Source:MGI Symbol;Acc:MGI:96190]
ENSMUSG00000020876	749.788	0.277603	0.147283	1.88483	0.0594523	0.141226	Snx11	protein_coding	sorting nexin 11 [Source:MGI Symbol;Acc:MGI:1921729]
ENSMUSG00000020877	454.984	-0.576161	0.194683	-2.95948	0.00308162	0.0127084	Scrn2	protein_coding	secernin 2 [Source:MGI Symbol;Acc:MGI:1343092]
ENSMUSG00000020878	9.54512	-0.836143	0.813515	-1.02782	0.304037	0.470863	Lrrc46	protein_coding	leucine rich repeat containing 46 [Source:MGI Symbol;Acc:MGI:1916547]
ENSMUSG00000020882	459.548	1.39637	0.274145	5.09356	3.51394e-07	5.03656e-06	Cacnb1	protein_coding	calcium channel, voltage-dependent, beta 1 subunit [Source:MGI Symbol;Acc:MGI:102522]
ENSMUSG00000020883	2197.57	-0.0380514	0.0915418	-0.415673	0.67765	0.801964	Fbxl20	protein_coding	F-box and leucine-rich repeat protein 20 [Source:MGI Symbol;Acc:MGI:1919444]
ENSMUSG00000020886	405.759	1.14525	0.223316	5.12838	2.92243e-07	4.29532e-06	Dlg4	protein_coding	discs large MAGUK scaffold protein 4 [Source:MGI Symbol;Acc:MGI:1277959]
ENSMUSG00000020888	400.784	-0.141233	0.158084	-0.893408	0.371639	0.540516	Dvl2	protein_coding	dishevelled segment polarity protein 2 [Source:MGI Symbol;Acc:MGI:106613]
ENSMUSG00000020889	5381.6	-0.343952	0.145236	-2.36823	0.0178734	0.0543675	Nr1d1	protein_coding	nuclear receptor subfamily 1, group D, member 1 [Source:MGI Symbol;Acc:MGI:2444210]
ENSMUSG00000020890	2.34908	-1.48303	1.41798	-1.04587	0.295621	0.462223	Gucy2e	protein_coding	guanylate cyclase 2e [Source:MGI Symbol;Acc:MGI:105123]
ENSMUSG00000020891	20.7213	-0.0614014	0.513497	-0.119575	0.90482	0.950552	Alox8	protein_coding	arachidonate 8-lipoxygenase [Source:MGI Symbol;Acc:MGI:1098228]
ENSMUSG00000020892	6.92134	2.58114	0.991958	2.60207	0.00926636	0.0317706	Aloxe3	protein_coding	arachidonate lipoxygenase 3 [Source:MGI Symbol;Acc:MGI:1345140]
ENSMUSG00000020893	2417.6	0.760943	0.545899	1.39393	0.16334	0.302042	Per1	protein_coding	period circadian clock 1 [Source:MGI Symbol;Acc:MGI:1098283]
ENSMUSG00000020894	3096.44	-0.0673426	0.120279	-0.559888	0.575556	0.72321	Vamp2	protein_coding	vesicle-associated membrane protein 2 [Source:MGI Symbol;Acc:MGI:1313277]
ENSMUSG00000020895	191.969	0.488052	0.181784	2.68478	0.00725766	0.0259454	Tmem107	protein_coding	transmembrane protein 107 [Source:MGI Symbol;Acc:MGI:1914160]
ENSMUSG00000020897	53.0425	0.728277	0.470225	1.54878	0.121434	0.24375	Aurkb	protein_coding	aurora kinase B [Source:MGI Symbol;Acc:MGI:107168]
ENSMUSG00000020898	852.621	0.0252396	0.253565	0.0995391	0.92071	0.959751	Ctc1	protein_coding	CTS telomere maintenance complex component 1 [Source:MGI Symbol;Acc:MGI:1916214]
ENSMUSG00000020899	687.494	-0.521531	0.175781	-2.96693	0.00300791	0.0124354	Pfas	protein_coding	phosphoribosylformylglycinamidine synthase (FGAR amidotransferase) [Source:MGI Symbol;Acc:MGI:2684864]
ENSMUSG00000020900	2689.53	1.01058	0.173402	5.82794	5.61163e-09	1.31257e-07	Myh10	protein_coding	myosin, heavy polypeptide 10, non-muscle [Source:MGI Symbol;Acc:MGI:1930780]
ENSMUSG00000020901	114.068	1.16023	0.271324	4.27618	1.90131e-05	0.000161735	Pik3r5	protein_coding	phosphoinositide-3-kinase regulatory subunit 5 [Source:MGI Symbol;Acc:MGI:2443588]
ENSMUSG00000020902	5335.61	0.0334989	0.134959	0.248215	0.803968	0.890227	Ntn1	protein_coding	netrin 1 [Source:MGI Symbol;Acc:MGI:105088]
ENSMUSG00000020903	1151.25	-0.0610132	0.132812	-0.459394	0.645952	0.779057	Stx8	protein_coding	syntaxin 8 [Source:MGI Symbol;Acc:MGI:1890156]
ENSMUSG00000020904	16.7745	0.53209	0.810726	0.656313	0.511623	0.67036	Cfap52	protein_coding	cilia and flagella associated protein 52 [Source:MGI Symbol;Acc:MGI:1919110]
ENSMUSG00000020905	146.121	0.273814	0.28862	0.948703	0.342772	0.512089	Usp43	protein_coding	ubiquitin specific peptidase 43 [Source:MGI Symbol;Acc:MGI:2444541]
ENSMUSG00000020908	2.64208	0.237316	1.27046	0.186795	0.851822	0.919599	Myh3	protein_coding	myosin, heavy polypeptide 3, skeletal muscle, embryonic [Source:MGI Symbol;Acc:MGI:1339709]
ENSMUSG00000020910	428.622	-0.363283	0.137499	-2.64207	0.00824001	0.0288483	Adprm	protein_coding	ADP-ribose/CDP-alcohol diphosphatase, manganese dependent [Source:MGI Symbol;Acc:MGI:1913608]
ENSMUSG00000020911	13.2479	1.07388	0.872361	1.231	0.218322	0.373396	Krt19	protein_coding	keratin 19 [Source:MGI Symbol;Acc:MGI:96693]
ENSMUSG00000020914	353.026	0.606231	0.539429	1.12384	0.261082	0.423178	Top2a	protein_coding	topoisomerase (DNA) II alpha [Source:MGI Symbol;Acc:MGI:98790]
ENSMUSG00000020917	2271.32	-0.103745	0.113002	-0.918085	0.358575	0.527456	Acly	protein_coding	ATP citrate lyase [Source:MGI Symbol;Acc:MGI:103251]
ENSMUSG00000020918	1065.9	0.157214	0.100089	1.57075	0.116242	0.235986	Kat2a	protein_coding	K(lysine) acetyltransferase 2A [Source:MGI Symbol;Acc:MGI:1343101]
ENSMUSG00000020919	3445.5	-0.527567	0.0992468	-5.31571	1.06245e-07	1.79076e-06	Stat5b	protein_coding	signal transducer and activator of transcription 5B [Source:MGI Symbol;Acc:MGI:103035]
ENSMUSG00000020921	605.217	-0.17621	0.15047	-1.17106	0.241573	0.400823	Tmem101	protein_coding	transmembrane protein 101 [Source:MGI Symbol;Acc:MGI:1923797]
ENSMUSG00000020922	1190.28	0.0968095	0.0844389	1.1465	0.251586	0.412214	Lsm12	protein_coding	LSM12 homolog [Source:MGI Symbol;Acc:MGI:1919592]
ENSMUSG00000020923	3826.69	0.159566	0.0884719	1.80358	0.0712975	0.162577	Ubtf	protein_coding	upstream binding transcription factor, RNA polymerase I [Source:MGI Symbol;Acc:MGI:98512]
ENSMUSG00000020925	1046.93	0.134059	0.0975471	1.3743	0.169348	0.310381	Ccdc43	protein_coding	coiled-coil domain containing 43 [Source:MGI Symbol;Acc:MGI:1289318]
ENSMUSG00000020926	611.702	-0.402438	0.133409	-3.01658	0.0025564	0.0108439	Adam11	protein_coding	a disintegrin and metallopeptidase domain 11 [Source:MGI Symbol;Acc:MGI:1098667]
ENSMUSG00000020928	451.749	-0.0726665	0.110801	-0.655827	0.511936	0.670539	Higd1b	protein_coding	HIG1 domain family, member 1B [Source:MGI Symbol;Acc:MGI:1922939]
ENSMUSG00000020929	1956.39	0.0307685	0.145577	0.211355	0.83261	0.9077	Eftud2	protein_coding	elongation factor Tu GTP binding domain containing 2 [Source:MGI Symbol;Acc:MGI:1336880]
ENSMUSG00000020930	9.85422	0.565708	0.710074	0.796689	0.425632	0.593376	Ccdc103	protein_coding	coiled-coil domain containing 103 [Source:MGI Symbol;Acc:MGI:1920543]
ENSMUSG00000020932	5.64351	0.0741389	0.909497	0.0815163	0.935031	0.967418	Gfap	protein_coding	glial fibrillary acidic protein [Source:MGI Symbol;Acc:MGI:95697]
ENSMUSG00000020935	1619.97	-0.415787	0.146262	-2.84275	0.00447262	0.0173826	Dcakd	protein_coding	dephospho-CoA kinase domain containing [Source:MGI Symbol;Acc:MGI:1915337]
ENSMUSG00000020936	4550.24	0.493665	0.105632	4.67343	2.96204e-06	3.26578e-05	Nmt1	protein_coding	N-myristoyltransferase 1 [Source:MGI Symbol;Acc:MGI:102579]
ENSMUSG00000020937	764.156	0.55782	0.216881	2.57201	0.010111	0.0341326	Plcd3	protein_coding	phospholipase C, delta 3 [Source:MGI Symbol;Acc:MGI:107451]
ENSMUSG00000020940	1.52735	-0.260757	1.66372	-0.156731	0.875457	NA	Efcab15	protein_coding	EF-hand calcium binding domain 15 [Source:MGI Symbol;Acc:MGI:1916691]
ENSMUSG00000020941	458.967	1.00632	0.177517	5.66887	1.43739e-08	3.02438e-07	Map3k14	protein_coding	mitogen-activated protein kinase kinase kinase 14 [Source:MGI Symbol;Acc:MGI:1858204]
ENSMUSG00000020946	3355.31	0.366703	0.0855506	4.28639	1.81598e-05	0.000155308	Gosr2	protein_coding	golgi SNAP receptor complex member 2 [Source:MGI Symbol;Acc:MGI:1927204]
ENSMUSG00000020948	952.152	-0.220239	0.15327	-1.43694	0.150736	0.286347	Klhl28	protein_coding	kelch-like 28 [Source:MGI Symbol;Acc:MGI:1913939]
ENSMUSG00000020949	10801.2	-0.546694	0.118741	-4.60409	4.14279e-06	4.35839e-05	Fkbp3	protein_coding	FK506 binding protein 3 [Source:MGI Symbol;Acc:MGI:1353460]
ENSMUSG00000020952	1629.8	0.301733	0.126298	2.38905	0.0168918	0.0519285	Scfd1	protein_coding	Sec1 family domain containing 1 [Source:MGI Symbol;Acc:MGI:1924233]
ENSMUSG00000020953	9.1928	-1.21811	0.69153	-1.76148	0.078158	0.174607	Coch	protein_coding	cochlin [Source:MGI Symbol;Acc:MGI:1278313]
ENSMUSG00000020954	5555.76	-0.0835528	0.133629	-0.625258	0.531802	0.687584	Strn3	protein_coding	striatin, calmodulin binding protein 3 [Source:MGI Symbol;Acc:MGI:2151064]
ENSMUSG00000020955	2334.68	-0.528923	0.0913196	-5.792	6.95517e-09	1.5955e-07	Ap4s1	protein_coding	adaptor-related protein complex AP-4, sigma 1 [Source:MGI Symbol;Acc:MGI:1337065]
ENSMUSG00000020956	329.067	-0.15546	0.154752	-1.00458	0.315099	0.482315	Dtd2	protein_coding	D-tyrosyl-tRNA deacylase 2 [Source:MGI Symbol;Acc:MGI:1923485]
ENSMUSG00000020961	446.219	-0.739478	0.217184	-3.40484	0.000662035	0.00343786	Ston2	protein_coding	stonin 2 [Source:MGI Symbol;Acc:MGI:1918272]
ENSMUSG00000020962	1505.89	0.130599	0.106621	1.22489	0.220616	0.376104	Gtf2a1	protein_coding	general transcription factor II A, 1 [Source:MGI Symbol;Acc:MGI:1933277]
ENSMUSG00000020963	2.39132	-3.87419	1.73117	-2.23791	0.025227	0.0716053	Tshr	protein_coding	thyroid stimulating hormone receptor [Source:MGI Symbol;Acc:MGI:98849]
ENSMUSG00000020964	4555.99	0.00776009	0.103115	0.0752569	0.94001	0.971084	Sel1l	protein_coding	sel-1 suppressor of lin-12-like (C. elegans) [Source:MGI Symbol;Acc:MGI:1329016]
ENSMUSG00000020973	232.093	-0.175495	0.194353	-0.902969	0.366542	0.535926	Dnaaf2	protein_coding	dynein, axonemal assembly factor 2 [Source:MGI Symbol;Acc:MGI:1923566]
ENSMUSG00000020974	54.5654	0.698041	0.320503	2.17795	0.0294095	0.0810164	Pole2	protein_coding	polymerase (DNA directed), epsilon 2 (p59 subunit) [Source:MGI Symbol;Acc:MGI:1197514]
ENSMUSG00000020978	5359.13	-0.162269	0.0843218	-1.9244	0.0543042	0.131663	Klhdc2	protein_coding	kelch domain containing 2 [Source:MGI Symbol;Acc:MGI:1916804]
ENSMUSG00000020982	3271.98	-0.0876538	0.0931164	-0.941336	0.346533	0.515647	Nemf	protein_coding	nuclear export mediator factor [Source:MGI Symbol;Acc:MGI:1918305]
ENSMUSG00000020986	3246	0.172297	0.102205	1.6858	0.091834	0.19786	Sec23a	protein_coding	SEC23 homolog A, COPII coat complex component [Source:MGI Symbol;Acc:MGI:1349635]
ENSMUSG00000020988	3003.62	-0.816775	0.151491	-5.39157	6.98438e-08	1.23053e-06	L2hgdh	protein_coding	L-2-hydroxyglutarate dehydrogenase [Source:MGI Symbol;Acc:MGI:2384968]
ENSMUSG00000020990	700.852	-0.381657	0.168444	-2.26578	0.0234651	0.0676112	Cdkl1	protein_coding	cyclin-dependent kinase-like 1 (CDC2-related kinase) [Source:MGI Symbol;Acc:MGI:1918341]
ENSMUSG00000020993	2531.72	-0.225235	0.11276	-1.99748	0.0457736	0.115071	Trappc6b	protein_coding	trafficking protein particle complex 6B [Source:MGI Symbol;Acc:MGI:1925482]
ENSMUSG00000020994	2154.73	-0.183845	0.121436	-1.51392	0.130046	0.256474	Pnn	protein_coding	pinin [Source:MGI Symbol;Acc:MGI:1100514]
ENSMUSG00000021000	3776.52	-0.66424	0.136196	-4.87708	1.07667e-06	1.33104e-05	Mia2	protein_coding	MIA SH3 domain ER export factor 2 [Source:MGI Symbol;Acc:MGI:2159614]
ENSMUSG00000021003	754.933	0.582537	0.132099	4.40986	1.03437e-05	9.47533e-05	Galc	protein_coding	galactosylceramidase [Source:MGI Symbol;Acc:MGI:95636]
ENSMUSG00000021007	237.292	-0.254006	0.131737	-1.92812	0.0538401	0.130946	Spata7	protein_coding	spermatogenesis associated 7 [Source:MGI Symbol;Acc:MGI:2144877]
ENSMUSG00000021009	2144.15	0.50732	0.129324	3.92286	8.75052e-05	0.000609022	Ptpn21	protein_coding	protein tyrosine phosphatase, non-receptor type 21 [Source:MGI Symbol;Acc:MGI:1344406]
ENSMUSG00000021010	26.0627	5.05243	1.46725	3.44346	0.000574324	0.00303437	Npas3	protein_coding	neuronal PAS domain protein 3 [Source:MGI Symbol;Acc:MGI:1351610]
ENSMUSG00000021012	3733.5	0.00157894	0.101657	0.015532	0.987608	0.993861	Zc3h14	protein_coding	zinc finger CCCH type containing 14 [Source:MGI Symbol;Acc:MGI:1919824]
ENSMUSG00000021013	161.64	-0.0430128	0.210203	-0.204625	0.837865	0.910669	Ttc8	protein_coding	tetratricopeptide repeat domain 8 [Source:MGI Symbol;Acc:MGI:1923510]
ENSMUSG00000021018	376.568	0.291114	0.137627	2.11524	0.0344097	0.0916007	Polr2h	protein_coding	polymerase (RNA) II (DNA directed) polypeptide H [Source:MGI Symbol;Acc:MGI:2384309]
ENSMUSG00000021022	1441.5	-0.0486912	0.112575	-0.432524	0.665361	0.793877	Ppp2r3c	protein_coding	protein phosphatase 2, regulatory subunit B'', gamma [Source:MGI Symbol;Acc:MGI:1930009]
ENSMUSG00000021023	498.27	-0.057474	0.139011	-0.41345	0.679277	0.803142	Prorp	protein_coding	protein only RNase P catalytic subunit [Source:MGI Symbol;Acc:MGI:1913382]
ENSMUSG00000021024	5887.14	0.0152632	0.105663	0.144452	0.885143	0.940382	Psma6	protein_coding	proteasome subunit alpha 6 [Source:MGI Symbol;Acc:MGI:1347006]
ENSMUSG00000021025	1824.31	0.723179	0.25504	2.83555	0.00457475	0.0176965	Nfkbia	protein_coding	nuclear factor of kappa light polypeptide gene enhancer in B cells inhibitor, alpha [Source:MGI Symbol;Acc:MGI:104741]
ENSMUSG00000021027	5193.18	-0.370421	0.1261	-2.93752	0.00330847	0.0135023	Ralgapa1	protein_coding	Ral GTPase activating protein, alpha subunit 1 [Source:MGI Symbol;Acc:MGI:1931050]
ENSMUSG00000021028	335.368	-0.368132	0.149525	-2.46202	0.0138158	0.0440345	Mbip	protein_coding	MAP3K12 binding inhibitory protein 1 [Source:MGI Symbol;Acc:MGI:1918320]
ENSMUSG00000021032	4.54447	-0.798596	0.946679	-0.843576	0.398907	0.567196	Ngb	protein_coding	neuroglobin [Source:MGI Symbol;Acc:MGI:2151886]
ENSMUSG00000021033	1959.42	-0.627254	0.0974708	-6.4353	1.23231e-10	4.75537e-09	Gstz1	protein_coding	glutathione transferase zeta 1 (maleylacetoacetate isomerase) [Source:MGI Symbol;Acc:MGI:1341859]
ENSMUSG00000021036	1414.66	0.853158	0.17566	4.85688	1.19252e-06	1.45817e-05	Sptlc2	protein_coding	serine palmitoyltransferase, long chain base subunit 2 [Source:MGI Symbol;Acc:MGI:108074]
ENSMUSG00000021037	4749.74	-0.0337695	0.0975728	-0.346095	0.729271	0.839549	Ahsa1	protein_coding	AHA1, activator of heat shock protein ATPase 1 [Source:MGI Symbol;Acc:MGI:2387603]
ENSMUSG00000021038	1540.87	0.0759024	0.0783178	0.969159	0.332466	0.50117	Vipas39	protein_coding	VPS33B interacting protein, apical-basolateral polarity regulator, spe-39 homolog [Source:MGI Symbol;Acc:MGI:2144805]
ENSMUSG00000021039	2807.13	-0.127326	0.0850779	-1.49658	0.134503	0.263058	Snw1	protein_coding	SNW domain containing 1 [Source:MGI Symbol;Acc:MGI:1913604]
ENSMUSG00000021040	1597.68	-0.233389	0.160821	-1.45124	0.146714	0.280662	Slirp	protein_coding	SRA stem-loop interacting RNA binding protein [Source:MGI Symbol;Acc:MGI:1916394]
ENSMUSG00000021044	1552.71	-0.251696	0.112906	-2.22926	0.0257967	0.0727783	Adck1	protein_coding	aarF domain containing kinase 1 [Source:MGI Symbol;Acc:MGI:1919363]
ENSMUSG00000021047	194.073	-0.242554	0.313884	-0.772752	0.439669	0.606338	Nova1	protein_coding	NOVA alternative splicing regulator 1 [Source:MGI Symbol;Acc:MGI:104297]
ENSMUSG00000021048	1476.5	-0.0612069	0.110019	-0.556332	0.577984	0.7254	Mthfd1	protein_coding	methylenetetrahydrofolate dehydrogenase (NADP+ dependent), methenyltetrahydrofolate cyclohydrolase, formyltetrahydrofolate synthase [Source:MGI Symbol;Acc:MGI:1342005]
ENSMUSG00000021051	2401.16	-0.173466	0.0828463	-2.09382	0.0362757	0.0956068	Ppp2r5e	protein_coding	protein phosphatase 2, regulatory subunit B', epsilon [Source:MGI Symbol;Acc:MGI:1349473]
ENSMUSG00000021054	1663.53	-0.151006	0.133892	-1.12783	0.259393	0.421229	Sgpp1	protein_coding	sphingosine-1-phosphate phosphatase 1 [Source:MGI Symbol;Acc:MGI:2135760]
ENSMUSG00000021055	1.99281	1.3522	1.70393	0.793576	0.427442	0.594525	Esr2	protein_coding	estrogen receptor 2 (beta) [Source:MGI Symbol;Acc:MGI:109392]
ENSMUSG00000021057	277.903	-0.411441	0.402828	-1.02138	0.307074	0.474104	Akap5	protein_coding	A kinase (PRKA) anchor protein 5 [Source:MGI Symbol;Acc:MGI:2685104]
ENSMUSG00000021061	7607.22	-0.197915	0.108866	-1.81797	0.0690688	0.158614	Sptb	protein_coding	spectrin beta, erythrocytic [Source:MGI Symbol;Acc:MGI:98387]
ENSMUSG00000021062	81.8529	2.29456	0.436741	5.25383	1.4897e-07	2.40255e-06	Rab15	protein_coding	RAB15, member RAS oncogene family [Source:MGI Symbol;Acc:MGI:1916865]
ENSMUSG00000021065	1266.68	-0.0870738	0.105604	-0.824535	0.409635	0.577935	Fut8	protein_coding	fucosyltransferase 8 [Source:MGI Symbol;Acc:MGI:1858901]
ENSMUSG00000021066	351.396	0.0165608	0.241085	0.0686928	0.945234	0.973451	Atl1	protein_coding	atlastin GTPase 1 [Source:MGI Symbol;Acc:MGI:1921241]
ENSMUSG00000021067	1654.79	-0.0749287	0.112795	-0.664289	0.506505	0.666401	Sav1	protein_coding	salvador family WW domain containing 1 [Source:MGI Symbol;Acc:MGI:1927144]
ENSMUSG00000021068	1722.5	0.0480738	0.164201	0.292774	0.769695	0.867027	Nin	protein_coding	ninein [Source:MGI Symbol;Acc:MGI:105108]
ENSMUSG00000021069	306.764	0.835976	0.154008	5.42813	5.69491e-08	1.02708e-06	Pygl	protein_coding	liver glycogen phosphorylase [Source:MGI Symbol;Acc:MGI:97829]
ENSMUSG00000021070	68.7106	1.94957	0.555383	3.51031	0.000447582	0.00244968	Bdkrb2	protein_coding	bradykinin receptor, beta 2 [Source:MGI Symbol;Acc:MGI:102845]
ENSMUSG00000021071	7.34559	0.123515	0.787776	0.156789	0.875411	0.934847	Trim9	protein_coding	tripartite motif-containing 9 [Source:MGI Symbol;Acc:MGI:2137354]
ENSMUSG00000021072	3544.62	-0.611115	0.139166	-4.39126	1.12693e-05	0.000102104	Tmx1	protein_coding	thioredoxin-related transmembrane protein 1 [Source:MGI Symbol;Acc:MGI:1919986]
ENSMUSG00000021076	2724.83	-0.0199585	0.0900855	-0.221551	0.824664	0.902547	Actr10	protein_coding	ARP10 actin-related protein 10 [Source:MGI Symbol;Acc:MGI:1891654]
ENSMUSG00000021079	796.438	0.186619	0.125981	1.48133	0.138519	0.268845	Timm9	protein_coding	translocase of inner mitochondrial membrane 9 [Source:MGI Symbol;Acc:MGI:1353436]
ENSMUSG00000021086	1.73838	-3.35938	1.90768	-1.76098	0.0782415	NA	Ccdc175	protein_coding	coiled-coil domain containing 175 [Source:MGI Symbol;Acc:MGI:1921186]
ENSMUSG00000021087	143.549	-0.192537	0.18955	-1.01576	0.309745	0.476837	Rtn1	protein_coding	reticulon 1 [Source:MGI Symbol;Acc:MGI:1933947]
ENSMUSG00000021090	5.29839	1.46379	1.26864	1.15383	0.248572	0.408634	Lrrc9	protein_coding	leucine rich repeat containing 9 [Source:MGI Symbol;Acc:MGI:1925507]
ENSMUSG00000021091	7314.99	5.33214	0.703261	7.58202	3.40203e-14	4.00327e-12	Serpina3n	protein_coding	serine (or cysteine) peptidase inhibitor, clade A, member 3N [Source:MGI Symbol;Acc:MGI:105045]
ENSMUSG00000021094	1470.97	-0.64007	0.185337	-3.45355	0.000553269	0.00293787	Dhrs7	protein_coding	dehydrogenase/reductase (SDR family) member 7 [Source:MGI Symbol;Acc:MGI:1913625]
ENSMUSG00000021096	8816.86	0.0802949	0.0717132	1.11967	0.262855	0.42533	Ppm1a	protein_coding	protein phosphatase 1A, magnesium dependent, alpha isoform [Source:MGI Symbol;Acc:MGI:99878]
ENSMUSG00000021097	187.45	-1.14327	0.351619	-3.25145	0.0011482	0.00550644	Clmn	protein_coding	calmin [Source:MGI Symbol;Acc:MGI:2136957]
ENSMUSG00000021098	4.6183	0.293334	1.04776	0.279964	0.779505	0.873912	4930447C04Rik	protein_coding	RIKEN cDNA 4930447C04 gene [Source:MGI Symbol;Acc:MGI:1923051]
ENSMUSG00000021099	7.45201	-0.915523	0.839865	-1.09008	0.275676	0.439804	Six6	protein_coding	sine oculis-related homeobox 6 [Source:MGI Symbol;Acc:MGI:1341840]
ENSMUSG00000021102	2816.09	-0.247113	0.121038	-2.04162	0.041189	0.105536	Glrx5	protein_coding	glutaredoxin 5 [Source:MGI Symbol;Acc:MGI:1920296]
ENSMUSG00000021103	863.43	0.191196	0.0991418	1.92852	0.0537911	0.130877	Mnat1	protein_coding	menage a trois 1 [Source:MGI Symbol;Acc:MGI:106207]
ENSMUSG00000021108	1496.71	0.0372001	0.0834656	0.445694	0.655818	0.786132	Prkch	protein_coding	protein kinase C, eta [Source:MGI Symbol;Acc:MGI:97600]
ENSMUSG00000021109	5624.31	0.588646	0.200544	2.93524	0.0033329	0.0135672	Hif1a	protein_coding	hypoxia inducible factor 1, alpha subunit [Source:MGI Symbol;Acc:MGI:106918]
ENSMUSG00000021111	5608.36	0.153829	0.0909097	1.69211	0.0906257	0.195984	Papola	protein_coding	poly (A) polymerase alpha [Source:MGI Symbol;Acc:MGI:109301]
ENSMUSG00000021112	1885.71	0.422252	0.140473	3.00593	0.00264767	0.0111689	Mpp5	protein_coding	membrane protein, palmitoylated 5 (MAGUK p55 subfamily member 5) [Source:MGI Symbol;Acc:MGI:1927339]
ENSMUSG00000021113	1212.6	0.251577	0.119387	2.10724	0.0350964	0.0929613	Snapc1	protein_coding	small nuclear RNA activating complex, polypeptide 1 [Source:MGI Symbol;Acc:MGI:1922877]
ENSMUSG00000021114	5053.03	-0.0379862	0.110592	-0.343481	0.731236	0.841074	Atp6v1d	protein_coding	ATPase, H+ transporting, lysosomal V1 subunit D [Source:MGI Symbol;Acc:MGI:1921084]
ENSMUSG00000021115	472.392	0.0463328	0.149939	0.309011	0.757313	0.858559	Vrk1	protein_coding	vaccinia related kinase 1 [Source:MGI Symbol;Acc:MGI:1261847]
ENSMUSG00000021116	2917.4	0.14394	0.149624	0.962014	0.336043	0.505044	Eif2s1	protein_coding	eukaryotic translation initiation factor 2, subunit 1 alpha [Source:MGI Symbol;Acc:MGI:95299]
ENSMUSG00000021118	14.0985	1.33642	0.614801	2.17375	0.0297241	0.0816942	Plek2	protein_coding	pleckstrin 2 [Source:MGI Symbol;Acc:MGI:1351466]
ENSMUSG00000021120	281.347	-0.449019	0.159186	-2.82073	0.00479146	0.0184121	Pigh	protein_coding	phosphatidylinositol glycan anchor biosynthesis, class H [Source:MGI Symbol;Acc:MGI:99463]
ENSMUSG00000021123	22.1957	-0.418343	0.420991	-0.99371	0.320364	0.488355	Rdh12	protein_coding	retinol dehydrogenase 12 [Source:MGI Symbol;Acc:MGI:1925224]
ENSMUSG00000021124	3694.07	-0.110595	0.0781619	-1.41495	0.157083	0.294325	Vti1b	protein_coding	vesicle transport through interaction with t-SNAREs 1B [Source:MGI Symbol;Acc:MGI:1855688]
ENSMUSG00000021125	6.09356	0.129989	0.976858	0.133069	0.894139	0.945315	Arg2	protein_coding	arginase type II [Source:MGI Symbol;Acc:MGI:1330806]
ENSMUSG00000021127	3424.29	0.190194	0.157531	1.20734	0.227301	0.383863	Zfp36l1	protein_coding	zinc finger protein 36, C3H type-like 1 [Source:MGI Symbol;Acc:MGI:107946]
ENSMUSG00000021130	435.902	0.851938	0.176859	4.81705	1.45695e-06	1.74678e-05	Galnt16	protein_coding	polypeptide N-acetylgalactosaminyltransferase 16 [Source:MGI Symbol;Acc:MGI:1917754]
ENSMUSG00000021131	891.614	0.229043	0.114001	2.00914	0.0445224	0.112534	Erh	protein_coding	ERH mRNA splicing and mitosis factor [Source:MGI Symbol;Acc:MGI:108089]
ENSMUSG00000021133	6334.72	-0.0941758	0.0883512	-1.06593	0.286457	0.452122	Susd6	protein_coding	sushi domain containing 6 [Source:MGI Symbol;Acc:MGI:2444661]
ENSMUSG00000021134	8538.6	-0.298266	0.110799	-2.69196	0.00710344	0.0255015	Srsf5	protein_coding	serine and arginine-rich splicing factor 5 [Source:MGI Symbol;Acc:MGI:98287]
ENSMUSG00000021135	13.3843	-0.825555	0.596986	-1.38287	0.166704	0.306775	Slc10a1	protein_coding	solute carrier family 10 (sodium/bile acid cotransporter family), member 1 [Source:MGI Symbol;Acc:MGI:97379]
ENSMUSG00000021136	213.454	0.616154	0.347957	1.77078	0.0765977	0.171908	Smoc1	protein_coding	SPARC related modular calcium binding 1 [Source:MGI Symbol;Acc:MGI:1929878]
ENSMUSG00000021139	332.382	-0.132001	0.177842	-0.742241	0.457942	0.622752	Gm20498	protein_coding	predicted gene 20498 [Source:MGI Symbol;Acc:MGI:5141963]
ENSMUSG00000021140	5728.43	0.101358	0.138282	0.732976	0.463573	0.628131	Pcnx	protein_coding	pecanex homolog [Source:MGI Symbol;Acc:MGI:1891924]
ENSMUSG00000021143	3203.42	0.0675536	0.122028	0.55359	0.57986	0.727036	Pacs2	protein_coding	phosphofurin acidic cluster sorting protein 2 [Source:MGI Symbol;Acc:MGI:1924399]
ENSMUSG00000021144	2046.93	0.185938	0.106769	1.74149	0.0815985	0.18037	Mta1	protein_coding	metastasis associated 1 [Source:MGI Symbol;Acc:MGI:2150037]
ENSMUSG00000021147	2171.18	0.0316574	0.113157	0.279765	0.779658	0.874014	Wdr37	protein_coding	WD repeat domain 37 [Source:MGI Symbol;Acc:MGI:1920393]
ENSMUSG00000021149	2469.95	0.479817	0.153236	3.13122	0.0017408	0.00785071	Gtpbp4	protein_coding	GTP binding protein 4 [Source:MGI Symbol;Acc:MGI:1916487]
ENSMUSG00000021156	6929.96	-0.310836	0.147102	-2.11307	0.0345952	0.0919916	Zmynd11	protein_coding	zinc finger, MYND domain containing 11 [Source:MGI Symbol;Acc:MGI:1913755]
ENSMUSG00000021171	2863.79	0.194081	0.101983	1.90306	0.0570322	0.136686	Esyt2	protein_coding	extended synaptotagmin-like protein 2 [Source:MGI Symbol;Acc:MGI:1261845]
ENSMUSG00000021175	16.7567	1.03119	0.645692	1.59703	0.11026	0.22674	Cdca7l	protein_coding	cell division cycle associated 7 like [Source:MGI Symbol;Acc:MGI:2384982]
ENSMUSG00000021176	12.097	0.464472	0.69226	0.67095	0.502253	0.662459	Efcab11	protein_coding	EF-hand calcium binding domain 11 [Source:MGI Symbol;Acc:MGI:1926017]
ENSMUSG00000021177	395.656	0.962903	0.198157	4.8593	1.17803e-06	1.44328e-05	Tdp1	protein_coding	tyrosyl-DNA phosphodiesterase 1 [Source:MGI Symbol;Acc:MGI:1920036]
ENSMUSG00000021178	6642.28	0.246582	0.120752	2.04205	0.0411468	0.105444	Psmc1	protein_coding	protease (prosome, macropain) 26S subunit, ATPase 1 [Source:MGI Symbol;Acc:MGI:106054]
ENSMUSG00000021179	615.384	-0.215245	0.123239	-1.74657	0.0807122	0.178901	Nrde2	protein_coding	nrde-2 necessary for RNA interference, domain containing [Source:MGI Symbol;Acc:MGI:2670969]
ENSMUSG00000021180	542.838	-1.21806	0.229156	-5.31543	1.06403e-07	1.79184e-06	Rps6ka5	protein_coding	ribosomal protein S6 kinase, polypeptide 5 [Source:MGI Symbol;Acc:MGI:1920336]
ENSMUSG00000021182	722.385	0.483359	0.150352	3.21486	0.00130509	0.00613535	Ccdc88c	protein_coding	coiled-coil domain containing 88C [Source:MGI Symbol;Acc:MGI:1915589]
ENSMUSG00000021185	2406.09	-1.85835	0.400092	-4.6448	3.40402e-06	3.66822e-05	Dglucy	protein_coding	D-glutamate cyclase [Source:MGI Symbol;Acc:MGI:2444813]
ENSMUSG00000021186	1944.61	1.34355	0.248067	5.41607	6.09235e-08	1.08948e-06	Fbln5	protein_coding	fibulin 5 [Source:MGI Symbol;Acc:MGI:1346091]
ENSMUSG00000021187	26.1317	-0.419261	0.466052	-0.8996	0.368333	0.537266	Tc2n	protein_coding	tandem C2 domains, nuclear [Source:MGI Symbol;Acc:MGI:1921663]
ENSMUSG00000021188	3547.62	-0.033783	0.154478	-0.218692	0.82689	0.903784	Trip11	protein_coding	thyroid hormone receptor interactor 11 [Source:MGI Symbol;Acc:MGI:1924393]
ENSMUSG00000021189	815.953	0.23205	0.136382	1.70147	0.088854	0.192831	Atxn3	protein_coding	ataxin 3 [Source:MGI Symbol;Acc:MGI:1099442]
ENSMUSG00000021190	4416.72	0.585034	0.107644	5.43491	5.48251e-08	9.98215e-07	Lgmn	protein_coding	legumain [Source:MGI Symbol;Acc:MGI:1330838]
ENSMUSG00000021192	1914.51	0.104363	0.0824148	1.26631	0.205401	0.358075	Golga5	protein_coding	golgi autoantigen, golgin subfamily a, 5 [Source:MGI Symbol;Acc:MGI:1351475]
ENSMUSG00000021193	3190.02	-0.363744	0.0796099	-4.56908	4.89861e-06	5.00837e-05	Pitrm1	protein_coding	pitrilysin metallepetidase 1 [Source:MGI Symbol;Acc:MGI:1916867]
ENSMUSG00000021194	3.07734	0.0785157	1.4247	0.0551105	0.95605	0.97821	Chga	protein_coding	chromogranin A [Source:MGI Symbol;Acc:MGI:88394]
ENSMUSG00000021196	5962.18	2.08447	0.270414	7.70843	1.27371e-14	1.69795e-12	Pfkp	protein_coding	phosphofructokinase, platelet [Source:MGI Symbol;Acc:MGI:1891833]
ENSMUSG00000021198	7.06074	0.047605	0.894774	0.0532034	0.95757	0.97884	Unc79	protein_coding	unc-79 homolog [Source:MGI Symbol;Acc:MGI:2684729]
ENSMUSG00000021200	19686.2	-0.445271	0.145551	-3.05921	0.00221924	0.00963677	Asb2	protein_coding	ankyrin repeat and SOCS box-containing 2 [Source:MGI Symbol;Acc:MGI:1929743]
ENSMUSG00000021203	445.078	1.39218	0.312558	4.45415	8.42272e-06	7.94064e-05	Otub2	protein_coding	OTU domain, ubiquitin aldehyde binding 2 [Source:MGI Symbol;Acc:MGI:1915399]
ENSMUSG00000021207	2.02211	0.785986	1.53795	0.511059	0.60931	0.749662	Akr1c21	protein_coding	aldo-keto reductase family 1, member C21 [Source:MGI Symbol;Acc:MGI:1924587]
ENSMUSG00000021208	16.1746	3.42118	0.737071	4.64158	3.45753e-06	3.71957e-05	Ifi27l2b	protein_coding	interferon, alpha-inducible protein 27 like 2B [Source:MGI Symbol;Acc:MGI:1916390]
ENSMUSG00000021209	37.869	-0.276282	0.466473	-0.592278	0.553664	0.70569	Ppp4r4	protein_coding	protein phosphatase 4, regulatory subunit 4 [Source:MGI Symbol;Acc:MGI:1921771]
ENSMUSG00000021211	3.35606	0.0719086	1.17896	0.0609934	0.951364	0.976066	Akr1c12	protein_coding	aldo-keto reductase family 1, member C12 [Source:MGI Symbol;Acc:MGI:1351661]
ENSMUSG00000021213	55.165	0.0341163	0.412069	0.0827928	0.934016	0.967093	Akr1c13	protein_coding	aldo-keto reductase family 1, member C13 [Source:MGI Symbol;Acc:MGI:1351662]
ENSMUSG00000021215	734.015	0.020086	0.197488	0.101708	0.918989	0.958405	Net1	protein_coding	neuroepithelial cell transforming gene 1 [Source:MGI Symbol;Acc:MGI:1927138]
ENSMUSG00000021216	1.8925	-0.0311005	1.27484	-0.0243957	0.980537	0.990423	Tubal3	protein_coding	tubulin, alpha-like 3 [Source:MGI Symbol;Acc:MGI:3588215]
ENSMUSG00000021217	234.072	0.963427	0.234536	4.10779	3.99459e-05	0.000308931	Tshz3	protein_coding	teashirt zinc finger family member 3 [Source:MGI Symbol;Acc:MGI:2442819]
ENSMUSG00000021218	10450.2	0.413352	0.139087	2.97189	0.00295977	0.0122737	Gdi2	protein_coding	guanosine diphosphate (GDP) dissociation inhibitor 2 [Source:MGI Symbol;Acc:MGI:99845]
ENSMUSG00000021219	834.005	-0.966944	0.218351	-4.42838	9.49417e-06	8.81575e-05	Rgs6	protein_coding	regulator of G-protein signaling 6 [Source:MGI Symbol;Acc:MGI:1354730]
ENSMUSG00000021221	318.893	-0.948603	0.238345	-3.97996	6.89262e-05	0.000494707	Dpf3	protein_coding	D4, zinc and double PHD fingers, family 3 [Source:MGI Symbol;Acc:MGI:1917377]
ENSMUSG00000021222	523.193	-0.826886	0.186862	-4.42512	9.63889e-06	8.91538e-05	Dcaf4	protein_coding	DDB1 and CUL4 associated factor 4 [Source:MGI Symbol;Acc:MGI:1921078]
ENSMUSG00000021223	794.936	-0.0384972	0.317313	-0.121322	0.903436	0.950034	Papln	protein_coding	papilin, proteoglycan-like sulfated glycoprotein [Source:MGI Symbol;Acc:MGI:2386139]
ENSMUSG00000021224	2052.31	-0.120708	0.144	-0.838247	0.401892	0.569781	Numb	protein_coding	NUMB endocytic adaptor protein [Source:MGI Symbol;Acc:MGI:107423]
ENSMUSG00000021226	2893.65	-1.25667	0.193192	-6.50481	7.77929e-11	3.18917e-09	Acot2	protein_coding	acyl-CoA thioesterase 2 [Source:MGI Symbol;Acc:MGI:2159605]
ENSMUSG00000021228	31.7049	-2.65202	0.646337	-4.10315	4.07557e-05	0.000314291	Acot3	protein_coding	acyl-CoA thioesterase 3 [Source:MGI Symbol;Acc:MGI:2159619]
ENSMUSG00000021234	531.283	-0.207301	0.127586	-1.62479	0.104207	0.217817	Fam161b	protein_coding	family with sequence similarity 161, member B [Source:MGI Symbol;Acc:MGI:2443027]
ENSMUSG00000021235	2893.86	-0.238027	0.116343	-2.04591	0.0407656	0.104704	Coq6	protein_coding	coenzyme Q6 monooxygenase [Source:MGI Symbol;Acc:MGI:1924408]
ENSMUSG00000021236	10981.5	-1.27949	0.192538	-6.6454	3.02404e-11	1.42339e-09	Entpd5	protein_coding	ectonucleoside triphosphate diphosphohydrolase 5 [Source:MGI Symbol;Acc:MGI:1321385]
ENSMUSG00000021238	13600.8	-1.2691	0.182297	-6.96171	3.36176e-12	2.08747e-10	Aldh6a1	protein_coding	aldehyde dehydrogenase family 6, subfamily A1 [Source:MGI Symbol;Acc:MGI:1915077]
ENSMUSG00000021239	3.35105	-0.0974233	1.34373	-0.0725024	0.942202	0.971874	Vsx2	protein_coding	visual system homeobox 2 [Source:MGI Symbol;Acc:MGI:88401]
ENSMUSG00000021240	485.438	0.270023	0.112861	2.39253	0.0167327	0.0515057	Abcd4	protein_coding	ATP-binding cassette, sub-family D (ALD), member 4 [Source:MGI Symbol;Acc:MGI:1349217]
ENSMUSG00000021241	2244.5	-0.221488	0.104966	-2.11009	0.0348506	0.0925289	Isca2	protein_coding	iron-sulfur cluster assembly 2 [Source:MGI Symbol;Acc:MGI:1921566]
ENSMUSG00000021242	3398.72	0.492421	0.102825	4.78892	1.67684e-06	1.97807e-05	Npc2	protein_coding	NPC intracellular cholesterol transporter 2 [Source:MGI Symbol;Acc:MGI:1915213]
ENSMUSG00000021243	756.071	-0.0338405	0.10747	-0.314883	0.75285	0.855127	Fcf1	protein_coding	FCF1 rRNA processing protein [Source:MGI Symbol;Acc:MGI:1920986]
ENSMUSG00000021244	1853.54	-0.17428	0.0985393	-1.76864	0.0769542	0.172525	Ylpm1	protein_coding	YLP motif containing 1 [Source:MGI Symbol;Acc:MGI:1926195]
ENSMUSG00000021245	895.319	-0.272771	0.132165	-2.06387	0.0390303	0.101257	Mlh3	protein_coding	mutL homolog 3 [Source:MGI Symbol;Acc:MGI:1353455]
ENSMUSG00000021248	8633.22	0.168496	0.0912389	1.84676	0.064782	0.151135	Tmed10	protein_coding	transmembrane p24 trafficking protein 10 [Source:MGI Symbol;Acc:MGI:1915831]
ENSMUSG00000021250	405.199	3.13927	0.682327	4.60082	4.20825e-06	4.41507e-05	Fos	protein_coding	FBJ osteosarcoma oncogene [Source:MGI Symbol;Acc:MGI:95574]
ENSMUSG00000021252	298.419	0.0613153	0.184734	0.331912	0.739956	0.846584	Erg28	protein_coding	ergosterol biosynthesis 28 [Source:MGI Symbol;Acc:MGI:1915571]
ENSMUSG00000021253	1399.64	1.58402	0.202282	7.83078	4.84843e-15	7.10967e-13	Tgfb3	protein_coding	transforming growth factor, beta 3 [Source:MGI Symbol;Acc:MGI:98727]
ENSMUSG00000021254	947.034	0.0980776	0.119975	0.817482	0.413653	0.582082	Gpatch2l	protein_coding	G patch domain containing 2 like [Source:MGI Symbol;Acc:MGI:1917623]
ENSMUSG00000021255	1959.88	-0.331609	0.120922	-2.74233	0.00610049	0.022507	Esrrb	protein_coding	estrogen related receptor, beta [Source:MGI Symbol;Acc:MGI:1346832]
ENSMUSG00000021256	605.049	0.364781	0.205091	1.77863	0.0753	0.169554	Vash1	protein_coding	vasohibin 1 [Source:MGI Symbol;Acc:MGI:2442543]
ENSMUSG00000021257	366.35	-0.0617317	0.186654	-0.330728	0.74085	0.847149	Angel1	protein_coding	angel homolog 1 [Source:MGI Symbol;Acc:MGI:1915987]
ENSMUSG00000021258	1255.67	0.0278073	0.10143	0.274152	0.783968	0.877041	Ccnk	protein_coding	cyclin K [Source:MGI Symbol;Acc:MGI:1276106]
ENSMUSG00000021259	25.5394	-0.242978	0.509586	-0.476815	0.633494	0.769779	Cyp46a1	protein_coding	cytochrome P450, family 46, subfamily a, polypeptide 1 [Source:MGI Symbol;Acc:MGI:1341877]
ENSMUSG00000021260	428.195	1.60046	0.29815	5.36798	7.96219e-08	1.38362e-06	Hhipl1	protein_coding	hedgehog interacting protein-like 1 [Source:MGI Symbol;Acc:MGI:1919265]
ENSMUSG00000021262	875.181	-0.00842128	0.147479	-0.0571014	0.954464	0.977488	Evl	protein_coding	Ena-vasodilator stimulated phosphoprotein [Source:MGI Symbol;Acc:MGI:1194884]
ENSMUSG00000021263	10.4231	0.519649	0.788494	0.659039	0.50987	0.669076	Degs2	protein_coding	delta(4)-desaturase, sphingolipid 2 [Source:MGI Symbol;Acc:MGI:1917309]
ENSMUSG00000021264	2717.01	-0.128226	0.104155	-1.2311	0.218286	0.373368	Yy1	protein_coding	YY1 transcription factor [Source:MGI Symbol;Acc:MGI:99150]
ENSMUSG00000021265	369.849	-0.621147	0.189557	-3.27684	0.00104977	0.00509986	Slc25a29	protein_coding	solute carrier family 25 (mitochondrial carrier, palmitoylcarnitine transporter), member 29 [Source:MGI Symbol;Acc:MGI:2444911]
ENSMUSG00000021266	2289.64	0.155837	0.0982915	1.58545	0.112863	0.230627	Wars	protein_coding	tryptophanyl-tRNA synthetase [Source:MGI Symbol;Acc:MGI:104630]
ENSMUSG00000021270	12039.3	1.01878	0.16563	6.15093	7.70299e-10	2.32713e-08	Hsp90aa1	protein_coding	heat shock protein 90, alpha (cytosolic), class A member 1 [Source:MGI Symbol;Acc:MGI:96250]
ENSMUSG00000021271	670.926	-0.406844	0.123368	-3.2978	0.000974457	0.00479259	Zfp839	protein_coding	zinc finger protein 839 [Source:MGI Symbol;Acc:MGI:1920055]
ENSMUSG00000021273	1734.93	-1.13852	0.216478	-5.25929	1.44615e-07	2.34422e-06	Fdft1	protein_coding	farnesyl diphosphate farnesyl transferase 1 [Source:MGI Symbol;Acc:MGI:102706]
ENSMUSG00000021275	695.78	0.100975	0.179006	0.56409	0.572693	0.720826	Tecpr2	protein_coding	tectonin beta-propeller repeat containing 2 [Source:MGI Symbol;Acc:MGI:2144865]
ENSMUSG00000021276	1022.35	0.297281	0.121685	2.44304	0.0145642	0.045974	Cinp	protein_coding	cyclin-dependent kinase 2 interacting protein [Source:MGI Symbol;Acc:MGI:1914486]
ENSMUSG00000021277	1805.93	0.932614	0.149698	6.22998	4.66503e-10	1.48712e-08	Traf3	protein_coding	TNF receptor-associated factor 3 [Source:MGI Symbol;Acc:MGI:108041]
ENSMUSG00000021278	3.25358	3.55425	1.35584	2.62143	0.00875618	0.0303224	Amn	protein_coding	amnionless [Source:MGI Symbol;Acc:MGI:1934943]
ENSMUSG00000021279	4326.93	0.313637	0.177405	1.76792	0.0770745	0.172713	Cdc42bpb	protein_coding	CDC42 binding protein kinase beta [Source:MGI Symbol;Acc:MGI:2136459]
ENSMUSG00000021280	179.248	1.17021	0.268483	4.35861	1.30893e-05	0.000116599	Exoc3l4	protein_coding	exocyst complex component 3-like 4 [Source:MGI Symbol;Acc:MGI:1921363]
ENSMUSG00000021281	2573.79	-0.103428	0.125515	-0.824028	0.409923	0.578243	Tnfaip2	protein_coding	tumor necrosis factor, alpha-induced protein 2 [Source:MGI Symbol;Acc:MGI:104960]
ENSMUSG00000021282	11131.9	0.152444	0.149184	1.02185	0.306851	0.473913	Eif5	protein_coding	eukaryotic translation initiation factor 5 [Source:MGI Symbol;Acc:MGI:95309]
ENSMUSG00000021285	1499.94	-0.0920223	0.0925645	-0.994143	0.320153	0.488211	Ppp1r13b	protein_coding	protein phosphatase 1, regulatory subunit 13B [Source:MGI Symbol;Acc:MGI:1336199]
ENSMUSG00000021286	1685.29	-0.887213	0.155154	-5.71829	1.076e-08	2.37405e-07	Zfyve21	protein_coding	zinc finger, FYVE domain containing 21 [Source:MGI Symbol;Acc:MGI:1915770]
ENSMUSG00000021287	221.797	-0.00179537	0.190914	-0.00940406	0.992497	0.996522	Xrcc3	protein_coding	X-ray repair complementing defective repair in Chinese hamster cells 3 [Source:MGI Symbol;Acc:MGI:1921585]
ENSMUSG00000021288	4941.35	0.348947	0.128428	2.71706	0.00658639	0.0239922	Klc1	protein_coding	kinesin light chain 1 [Source:MGI Symbol;Acc:MGI:107978]
ENSMUSG00000021290	13140.1	-0.430841	0.117573	-3.66446	0.00024786	0.00148025	Atp5mpl	protein_coding	ATP synthase membrane subunit 6.8PL [Source:MGI Symbol;Acc:MGI:1917507]
ENSMUSG00000021294	1118.69	0.00528029	0.194835	0.0271013	0.978379	0.989404	Kif26a	protein_coding	kinesin family member 26A [Source:MGI Symbol;Acc:MGI:2447072]
ENSMUSG00000021298	40.9558	1.71892	0.560282	3.06796	0.00215527	0.00938465	Gpr132	protein_coding	G protein-coupled receptor 132 [Source:MGI Symbol;Acc:MGI:1890220]
ENSMUSG00000021301	2.93838	2.4187	1.36254	1.77513	0.0758758	0.170629	Hecw1	protein_coding	HECT, C2 and WW domain containing E3 ubiquitin protein ligase 1 [Source:MGI Symbol;Acc:MGI:2444115]
ENSMUSG00000021302	1451.85	0.0322372	0.124997	0.257904	0.796481	0.885309	Ggps1	protein_coding	geranylgeranyl diphosphate synthase 1 [Source:MGI Symbol;Acc:MGI:1341724]
ENSMUSG00000021303	26.1305	-0.469372	0.632282	-0.742346	0.457878	0.62271	Gng4	protein_coding	guanine nucleotide binding protein (G protein), gamma 4 [Source:MGI Symbol;Acc:MGI:102703]
ENSMUSG00000021306	547.615	0.28522	0.151421	1.88362	0.0596158	0.141562	Gpr137b	protein_coding	G protein-coupled receptor 137B [Source:MGI Symbol;Acc:MGI:1891463]
ENSMUSG00000021311	8865.18	-1.094	0.185036	-5.9124	3.37166e-09	8.34726e-08	Mtr	protein_coding	5-methyltetrahydrofolate-homocysteine methyltransferase [Source:MGI Symbol;Acc:MGI:894292]
ENSMUSG00000021313	75970.6	-0.537368	0.176144	-3.05073	0.00228289	0.00986374	Ryr2	protein_coding	ryanodine receptor 2, cardiac [Source:MGI Symbol;Acc:MGI:99685]
ENSMUSG00000021314	96.4639	-0.913438	0.246042	-3.71254	0.000205192	0.00126752	Amph	protein_coding	amphiphysin [Source:MGI Symbol;Acc:MGI:103574]
ENSMUSG00000021318	174.845	0.362537	0.194974	1.85941	0.0629685	0.147774	Gli3	protein_coding	GLI-Kruppel family member GLI3 [Source:MGI Symbol;Acc:MGI:95729]
ENSMUSG00000021319	16.2783	1.81566	0.639775	2.83796	0.00454025	0.0175818	Sfrp4	protein_coding	secreted frizzled-related protein 4 [Source:MGI Symbol;Acc:MGI:892010]
ENSMUSG00000021322	135.077	0.593824	0.194295	3.0563	0.00224087	0.00971521	Aoah	protein_coding	acyloxyacyl hydrolase [Source:MGI Symbol;Acc:MGI:1350928]
ENSMUSG00000021326	749.145	0.220959	0.118377	1.86657	0.0619623	0.145967	Trim27	protein_coding	tripartite motif-containing 27 [Source:MGI Symbol;Acc:MGI:97904]
ENSMUSG00000021327	2194.44	-0.524657	0.113117	-4.6382	3.51464e-06	3.77037e-05	Zkscan3	protein_coding	zinc finger with KRAB and SCAN domains 3 [Source:MGI Symbol;Acc:MGI:1919989]
ENSMUSG00000021338	199.279	0.463844	0.278962	1.66275	0.096363	0.20511	Carmil1	protein_coding	capping protein regulator and myosin 1 linker 1 [Source:MGI Symbol;Acc:MGI:1915982]
ENSMUSG00000021339	4121.22	-0.159912	0.18392	-0.869464	0.384593	0.553613	Mrs2	protein_coding	MRS2 magnesium transporter [Source:MGI Symbol;Acc:MGI:2685748]
ENSMUSG00000021340	244.87	-0.402913	0.258733	-1.55725	0.119411	0.240575	Gpld1	protein_coding	glycosylphosphatidylinositol specific phospholipase D1 [Source:MGI Symbol;Acc:MGI:106604]
ENSMUSG00000021348	2.1391	-1.59182	1.47765	-1.07726	0.281362	0.446558	Prl7d1	protein_coding	prolactin family 7, subfamily d, member 1 [Source:MGI Symbol;Acc:MGI:97619]
ENSMUSG00000021356	64.5948	-0.503741	0.498046	-1.01143	0.311809	0.479025	Irf4	protein_coding	interferon regulatory factor 4 [Source:MGI Symbol;Acc:MGI:1096873]
ENSMUSG00000021357	1416.41	-0.0330318	0.0950172	-0.34764	0.728111	0.838771	Exoc2	protein_coding	exocyst complex component 2 [Source:MGI Symbol;Acc:MGI:1913732]
ENSMUSG00000021359	14.3927	-0.667791	0.592042	-1.12795	0.259343	0.421192	Tfap2a	protein_coding	transcription factor AP-2, alpha [Source:MGI Symbol;Acc:MGI:104671]
ENSMUSG00000021360	659.06	0.583059	0.177982	3.27594	0.00105311	0.00511348	Gcnt2	protein_coding	glucosaminyl (N-acetyl) transferase 2, I-branching enzyme [Source:MGI Symbol;Acc:MGI:1100870]
ENSMUSG00000021361	3774.25	-0.203063	0.131605	-1.54297	0.122838	0.2456	Tmem14c	protein_coding	transmembrane protein 14C [Source:MGI Symbol;Acc:MGI:1913404]
ENSMUSG00000021363	7.85124	1.32634	0.935304	1.41808	0.156166	0.293178	Mak	protein_coding	male germ cell-associated kinase [Source:MGI Symbol;Acc:MGI:96913]
ENSMUSG00000021364	1.58226	-2.33434	1.8559	-1.25779	0.208468	NA	Elovl2	protein_coding	elongation of very long chain fatty acids (FEN1/Elo2, SUR4/Elo3, yeast)-like 2 [Source:MGI Symbol;Acc:MGI:1858960]
ENSMUSG00000021365	1956.11	0.667497	0.178832	3.73253	0.000189566	0.00118404	Nedd9	protein_coding	neural precursor cell expressed, developmentally down-regulated gene 9 [Source:MGI Symbol;Acc:MGI:97302]
ENSMUSG00000021366	1879.88	0.390005	0.126871	3.07402	0.00211195	0.00921514	Hivep1	protein_coding	human immunodeficiency virus type I enhancer binding protein 1 [Source:MGI Symbol;Acc:MGI:96100]
ENSMUSG00000021367	290.054	0.860004	0.224495	3.83084	0.000127706	0.000847951	Edn1	protein_coding	endothelin 1 [Source:MGI Symbol;Acc:MGI:95283]
ENSMUSG00000021368	911.355	-0.0370121	0.126957	-0.291533	0.770643	0.867583	Tbc1d7	protein_coding	TBC1 domain family, member 7 [Source:MGI Symbol;Acc:MGI:1914296]
ENSMUSG00000021371	4997.29	-0.335417	0.0941699	-3.56183	0.000368276	0.00206666	Mcur1	protein_coding	mitochondrial calcium uniporter regulator 1 [Source:MGI Symbol;Acc:MGI:1923387]
ENSMUSG00000021373	7848.15	-0.28622	0.0775133	-3.69253	0.000222037	0.00135446	Cap2	protein_coding	CAP, adenylate cyclase-associated protein, 2 (yeast) [Source:MGI Symbol;Acc:MGI:1914502]
ENSMUSG00000021374	2134.51	-0.103182	0.126688	-0.814459	0.415382	0.583581	Nup153	protein_coding	nucleoporin 153 [Source:MGI Symbol;Acc:MGI:2385621]
ENSMUSG00000021375	8037.46	-0.0921931	0.0866786	-1.06362	0.287501	0.453094	Kif13a	protein_coding	kinesin family member 13A [Source:MGI Symbol;Acc:MGI:1098264]
ENSMUSG00000021376	251.859	-0.204918	0.177688	-1.15325	0.248808	0.408918	Tpmt	protein_coding	thiopurine methyltransferase [Source:MGI Symbol;Acc:MGI:98812]
ENSMUSG00000021377	2492.44	-0.208302	0.132368	-1.57365	0.115568	0.234844	Dek	protein_coding	DEK oncogene (DNA binding) [Source:MGI Symbol;Acc:MGI:1926209]
ENSMUSG00000021379	53.194	0.806459	0.423135	1.90591	0.0566615	0.135969	Id4	protein_coding	inhibitor of DNA binding 4 [Source:MGI Symbol;Acc:MGI:99414]
ENSMUSG00000021384	42.1958	1.00811	0.35566	2.83448	0.00459001	0.0177483	Susd3	protein_coding	sushi domain containing 3 [Source:MGI Symbol;Acc:MGI:1913579]
ENSMUSG00000021385	563.963	0.172065	0.13346	1.28927	0.197306	0.347704	Ippk	protein_coding	inositol 1,3,4,5,6-pentakisphosphate 2-kinase [Source:MGI Symbol;Acc:MGI:1922928]
ENSMUSG00000021388	3162.27	1.32204	0.263922	5.00919	5.46607e-07	7.43752e-06	Aspn	protein_coding	asporin [Source:MGI Symbol;Acc:MGI:1913945]
ENSMUSG00000021390	5835.86	-0.583736	0.142522	-4.09575	4.20804e-05	0.000323442	Ogn	protein_coding	osteoglycin [Source:MGI Symbol;Acc:MGI:109278]
ENSMUSG00000021391	140.281	-0.598816	0.237881	-2.51729	0.0118262	0.0388395	Cenpp	protein_coding	centromere protein P [Source:MGI Symbol;Acc:MGI:1913586]
ENSMUSG00000021392	1276.25	-0.0860495	0.129611	-0.663906	0.506751	0.666634	Nol8	protein_coding	nucleolar protein 8 [Source:MGI Symbol;Acc:MGI:1918180]
ENSMUSG00000021395	2231.95	0.160292	0.0760609	2.10742	0.035081	0.0929335	Spin1	protein_coding	spindlin 1 [Source:MGI Symbol;Acc:MGI:109242]
ENSMUSG00000021396	9.5412	0.518636	0.606317	0.855387	0.392337	0.560738	Nxnl2	protein_coding	nucleoredoxin-like 2 [Source:MGI Symbol;Acc:MGI:1922374]
ENSMUSG00000021400	1222.98	-0.257348	0.166814	-1.54272	0.122898	0.245629	Wrnip1	protein_coding	Werner helicase interacting protein 1 [Source:MGI Symbol;Acc:MGI:1926153]
ENSMUSG00000021403	52.6354	3.5858	1.05339	3.40406	0.000663925	0.00344673	Serpinb9b	protein_coding	serine (or cysteine) peptidase inhibitor, clade B, member 9b [Source:MGI Symbol;Acc:MGI:894668]
ENSMUSG00000021408	669.666	0.346415	0.133011	2.60441	0.00920313	0.0316107	Ripk1	protein_coding	receptor (TNFRSF)-interacting serine-threonine kinase 1 [Source:MGI Symbol;Acc:MGI:108212]
ENSMUSG00000021411	732.518	1.1491	0.25715	4.46858	7.87412e-06	7.5278e-05	Pxdc1	protein_coding	PX domain containing 1 [Source:MGI Symbol;Acc:MGI:1914145]
ENSMUSG00000021413	2833.64	-0.324564	0.134911	-2.40576	0.0161387	0.0500167	Prpf4b	protein_coding	pre-mRNA processing factor 4B [Source:MGI Symbol;Acc:MGI:109584]
ENSMUSG00000021414	13.2446	0.619901	0.515404	1.20275	0.229074	0.385766	Fam217a	protein_coding	family with sequence similarity 217, member A [Source:MGI Symbol;Acc:MGI:1919114]
ENSMUSG00000021417	8416.38	-0.586813	0.118455	-4.95387	7.27535e-07	9.51887e-06	Eci2	protein_coding	enoyl-Coenzyme A delta isomerase 2 [Source:MGI Symbol;Acc:MGI:1346064]
ENSMUSG00000021418	233.984	-0.0811883	0.249101	-0.325925	0.744481	0.850179	Rpp40	protein_coding	ribonuclease P 40 subunit [Source:MGI Symbol;Acc:MGI:1346084]
ENSMUSG00000021420	2643.71	-0.366124	0.162785	-2.24912	0.024505	0.0699415	Fars2	protein_coding	phenylalanine-tRNA synthetase 2 (mitochondrial) [Source:MGI Symbol;Acc:MGI:1917205]
ENSMUSG00000021423	255.218	0.946174	0.242638	3.89953	9.63786e-05	0.000663512	Ly86	protein_coding	lymphocyte antigen 86 [Source:MGI Symbol;Acc:MGI:1321404]
ENSMUSG00000021427	3581.99	0.0265358	0.106757	0.248562	0.803699	0.890027	Ssr1	protein_coding	signal sequence receptor, alpha [Source:MGI Symbol;Acc:MGI:105082]
ENSMUSG00000021428	595.638	0.183756	0.148482	1.23756	0.21588	0.370415	Riok1	protein_coding	RIO kinase 1 [Source:MGI Symbol;Acc:MGI:1918590]
ENSMUSG00000021431	834.298	-0.245251	0.153083	-1.60208	0.109138	0.225114	Snrnp48	protein_coding	small nuclear ribonucleoprotein 48 (U11/U12) [Source:MGI Symbol;Acc:MGI:1915047]
ENSMUSG00000021432	247.079	0.339761	0.176598	1.92393	0.0543635	0.131731	Slc35b3	protein_coding	solute carrier family 35, member B3 [Source:MGI Symbol;Acc:MGI:1913978]
ENSMUSG00000021448	28.9817	0.15477	0.475598	0.325421	0.744862	0.850404	Shc3	protein_coding	src homology 2 domain-containing transforming protein C3 [Source:MGI Symbol;Acc:MGI:106179]
ENSMUSG00000021451	2089.94	-0.213904	0.108772	-1.96654	0.0492365	0.121959	Sema4d	protein_coding	sema domain, immunoglobulin domain (Ig), transmembrane domain (TM) and short cytoplasmic domain, (semaphorin) 4D [Source:MGI Symbol;Acc:MGI:109244]
ENSMUSG00000021453	1013.3	2.68427	0.324303	8.27704	1.26277e-16	2.70474e-14	Gadd45g	protein_coding	growth arrest and DNA-damage-inducible 45 gamma [Source:MGI Symbol;Acc:MGI:1346325]
ENSMUSG00000021456	1022.84	-2.03713	0.292062	-6.975	3.05876e-12	1.92439e-10	Fbp2	protein_coding	fructose bisphosphatase 2 [Source:MGI Symbol;Acc:MGI:95491]
ENSMUSG00000021457	2047.49	1.16404	0.17884	6.50884	7.57318e-11	3.12484e-09	Syk	protein_coding	spleen tyrosine kinase [Source:MGI Symbol;Acc:MGI:99515]
ENSMUSG00000021458	4663.62	1.05124	0.123001	8.54658	1.26786e-17	3.50278e-15	Aopep	protein_coding	aminopeptidase O [Source:MGI Symbol;Acc:MGI:1919311]
ENSMUSG00000021460	4052.59	-0.789207	0.160128	-4.9286	8.28224e-07	1.06535e-05	Auh	protein_coding	AU RNA binding protein/enoyl-coenzyme A hydratase [Source:MGI Symbol;Acc:MGI:1338011]
ENSMUSG00000021461	309.993	0.0696792	0.159249	0.437548	0.661714	0.79111	Fancc	protein_coding	Fanconi anemia, complementation group C [Source:MGI Symbol;Acc:MGI:95480]
ENSMUSG00000021464	86.2282	0.420401	0.205786	2.0429	0.0410621	0.105324	Ror2	protein_coding	receptor tyrosine kinase-like orphan receptor 2 [Source:MGI Symbol;Acc:MGI:1347521]
ENSMUSG00000021466	919.823	-0.508485	0.159579	-3.18642	0.00144046	0.00666656	Ptch1	protein_coding	patched 1 [Source:MGI Symbol;Acc:MGI:105373]
ENSMUSG00000021468	993.767	-0.0239272	0.120536	-0.198507	0.842649	0.91368	Sptlc1	protein_coding	serine palmitoyltransferase, long chain base subunit 1 [Source:MGI Symbol;Acc:MGI:1099431]
ENSMUSG00000021469	17.5615	0.348413	0.486715	0.715846	0.474086	0.637926	Msx2	protein_coding	msh homeobox 2 [Source:MGI Symbol;Acc:MGI:97169]
ENSMUSG00000021470	963.715	-0.0298934	0.131228	-0.227797	0.819804	0.899759	Ercc6l2	protein_coding	excision repair cross-complementing rodent repair deficiency, complementation group 6 like 2 [Source:MGI Symbol;Acc:MGI:1923501]
ENSMUSG00000021474	523.945	0.320642	0.0977492	3.28025	0.00103715	0.0050522	Sfxn1	protein_coding	sideroflexin 1 [Source:MGI Symbol;Acc:MGI:2137677]
ENSMUSG00000021476	3598.44	0.318278	0.0920495	3.45768	0.000544845	0.00289961	Habp4	protein_coding	hyaluronic acid binding protein 4 [Source:MGI Symbol;Acc:MGI:1891713]
ENSMUSG00000021477	9972.93	0.267847	0.08443	3.17241	0.00151178	0.00695107	Ctsl	protein_coding	cathepsin L [Source:MGI Symbol;Acc:MGI:88564]
ENSMUSG00000021478	28.6893	1.59304	0.457093	3.48515	0.000491866	0.00265396	Drd1	protein_coding	dopamine receptor D1 [Source:MGI Symbol;Acc:MGI:99578]
ENSMUSG00000021481	1561.15	-0.582197	0.127748	-4.55737	5.17986e-06	5.25512e-05	Zfp346	protein_coding	zinc finger protein 346 [Source:MGI Symbol;Acc:MGI:1349417]
ENSMUSG00000021482	3412.02	-0.652536	0.120497	-5.41538	6.11572e-08	1.09263e-06	Prxl2c	protein_coding	peroxiredoxin like 2C [Source:MGI Symbol;Acc:MGI:1913379]
ENSMUSG00000021483	161.212	0.255037	0.219474	1.16204	0.24522	0.404764	Cdk20	protein_coding	cyclin-dependent kinase 20 [Source:MGI Symbol;Acc:MGI:2145349]
ENSMUSG00000021484	5083.46	-0.104527	0.0702482	-1.48796	0.13676	0.26611	Lman2	protein_coding	lectin, mannose-binding 2 [Source:MGI Symbol;Acc:MGI:1914140]
ENSMUSG00000021485	41.0882	0.183525	0.641563	0.286059	0.774833	0.870346	Mxd3	protein_coding	Max dimerization protein 3 [Source:MGI Symbol;Acc:MGI:104987]
ENSMUSG00000021486	1907.9	1.04585	0.200937	5.20484	1.94159e-07	3.01406e-06	Prelid1	protein_coding	PRELI domain containing 1 [Source:MGI Symbol;Acc:MGI:1913744]
ENSMUSG00000021488	4250.72	-0.0158946	0.134656	-0.118039	0.906037	0.951299	Nsd1	protein_coding	nuclear receptor-binding SET-domain protein 1 [Source:MGI Symbol;Acc:MGI:1276545]
ENSMUSG00000021493	1683.5	0.626011	0.249989	2.50415	0.0122746	0.039978	Pdlim7	protein_coding	PDZ and LIM domain 7 [Source:MGI Symbol;Acc:MGI:1914649]
ENSMUSG00000021494	645.888	0.0742554	0.125968	0.589478	0.555541	0.707105	Ddx41	protein_coding	DEAD (Asp-Glu-Ala-Asp) box polypeptide 41 [Source:MGI Symbol;Acc:MGI:1920185]
ENSMUSG00000021495	1285.25	-0.00488607	0.18316	-0.0266765	0.978718	0.989492	Fam193b	protein_coding	family with sequence similarity 193, member B [Source:MGI Symbol;Acc:MGI:2385851]
ENSMUSG00000021496	507.081	-0.340415	0.134688	-2.52743	0.01149	0.0379476	Pcbd2	protein_coding	pterin 4 alpha carbinolamine dehydratase/dimerization cofactor of hepatocyte nuclear factor 1 alpha (TCF1) 2 [Source:MGI Symbol;Acc:MGI:1919812]
ENSMUSG00000021497	1972.02	-0.199916	0.0800274	-2.4981	0.0124861	0.0405135	Txndc15	protein_coding	thioredoxin domain containing 15 [Source:MGI Symbol;Acc:MGI:1916922]
ENSMUSG00000021499	5.34903	0.0990812	0.887523	0.111638	0.911111	0.954051	Catsper3	protein_coding	cation channel, sperm associated 3 [Source:MGI Symbol;Acc:MGI:1924106]
ENSMUSG00000021500	2678.91	-0.138606	0.158083	-0.876796	0.380597	0.550146	Ddx46	protein_coding	DEAD (Asp-Glu-Ala-Asp) box polypeptide 46 [Source:MGI Symbol;Acc:MGI:1920895]
ENSMUSG00000021501	595.728	0.357396	0.103145	3.46499	0.000530251	0.00283023	Caml	protein_coding	calcium modulating ligand [Source:MGI Symbol;Acc:MGI:104728]
ENSMUSG00000021504	569.698	0.215301	0.118493	1.81699	0.0692181	0.1589	B4galt7	protein_coding	xylosylprotein beta1,4-galactosyltransferase, polypeptide 7 (galactosyltransferase I) [Source:MGI Symbol;Acc:MGI:2384987]
ENSMUSG00000021506	0.946557	2.7408	2.87005	0.954967	0.339594	NA	Pitx1	protein_coding	paired-like homeodomain transcription factor 1 [Source:MGI Symbol;Acc:MGI:107374]
ENSMUSG00000021508	987.603	0.902639	0.298938	3.01949	0.00253203	0.0107638	Cxcl14	protein_coding	chemokine (C-X-C motif) ligand 14 [Source:MGI Symbol;Acc:MGI:1888514]
ENSMUSG00000021509	1.01018	-1.18932	1.8774	-0.633497	0.526409	NA	Slc25a48	protein_coding	solute carrier family 25, member 48 [Source:MGI Symbol;Acc:MGI:2145373]
ENSMUSG00000021510	1153.77	1.05184	0.269442	3.90377	9.47061e-05	0.000654213	Zfp729a	protein_coding	zinc finger protein 729a [Source:MGI Symbol;Acc:MGI:3036250]
ENSMUSG00000021514	821.758	-0.0210981	0.122881	-0.171695	0.863677	0.927725	Zfp369	protein_coding	zinc finger protein 369 [Source:MGI Symbol;Acc:MGI:2176229]
ENSMUSG00000021518	3823.75	0.249898	0.120316	2.07701	0.0378007	0.0987387	Ptdss1	protein_coding	phosphatidylserine synthase 1 [Source:MGI Symbol;Acc:MGI:1276575]
ENSMUSG00000021519	1798.89	-0.416696	0.1379	-3.02173	0.00251338	0.0107043	Mterf3	protein_coding	mitochondrial transcription termination factor 3 [Source:MGI Symbol;Acc:MGI:1913660]
ENSMUSG00000021520	23020.5	-0.594134	0.143149	-4.15046	3.31801e-05	0.000263437	Uqcrb	protein_coding	ubiquinol-cytochrome c reductase binding protein [Source:MGI Symbol;Acc:MGI:1914780]
ENSMUSG00000021532	449.581	-0.533147	0.162391	-3.28311	0.00102668	0.00501077	Fastkd3	protein_coding	FAST kinase domains 3 [Source:MGI Symbol;Acc:MGI:1916827]
ENSMUSG00000021536	21.3356	2.64723	0.560832	4.72019	2.35628e-06	2.68808e-05	Adcy2	protein_coding	adenylate cyclase 2 [Source:MGI Symbol;Acc:MGI:99676]
ENSMUSG00000021537	1752.16	-0.199992	0.155095	-1.28948	0.197231	0.347616	Cetn3	protein_coding	centrin 3 [Source:MGI Symbol;Acc:MGI:1097706]
ENSMUSG00000021539	3.39839	5.58345	1.90258	2.93468	0.00333893	0.0135888	Lect2	protein_coding	leukocyte cell-derived chemotaxin 2 [Source:MGI Symbol;Acc:MGI:1278342]
ENSMUSG00000021540	3175.33	-0.0654494	0.0928716	-0.70473	0.480978	0.643838	Smad5	protein_coding	SMAD family member 5 [Source:MGI Symbol;Acc:MGI:1328787]
ENSMUSG00000021541	2.45576	-0.85397	1.29641	-0.658718	0.510077	0.669254	Trpc7	protein_coding	transient receptor potential cation channel, subfamily C, member 7 [Source:MGI Symbol;Acc:MGI:1349470]
ENSMUSG00000021546	14410	-0.0902394	0.114571	-0.787629	0.430914	0.597867	Hnrnpk	protein_coding	heterogeneous nuclear ribonucleoprotein K [Source:MGI Symbol;Acc:MGI:99894]
ENSMUSG00000021548	1297.91	-0.444358	0.125911	-3.52914	0.000416916	0.00230101	Ccnh	protein_coding	cyclin H [Source:MGI Symbol;Acc:MGI:1913921]
ENSMUSG00000021549	2119.96	0.229102	0.0981453	2.33431	0.0195794	0.0584324	Rasa1	protein_coding	RAS p21 protein activator 1 [Source:MGI Symbol;Acc:MGI:97860]
ENSMUSG00000021550	2509.58	-0.130479	0.105365	-1.23835	0.215585	0.370043	2210016F16Rik	protein_coding	RIKEN cDNA 2210016F16 gene [Source:MGI Symbol;Acc:MGI:1917403]
ENSMUSG00000021552	978.217	-0.347218	0.111343	-3.11847	0.00181792	0.00814835	Gkap1	protein_coding	G kinase anchoring protein 1 [Source:MGI Symbol;Acc:MGI:1891694]
ENSMUSG00000021553	9.94888	-0.77835	0.700885	-1.11052	0.266773	0.429772	Slc28a3	protein_coding	solute carrier family 28 (sodium-coupled nucleoside transporter), member 3 [Source:MGI Symbol;Acc:MGI:2137361]
ENSMUSG00000021555	3166.05	0.00309954	0.142642	0.0217295	0.982664	0.991207	Naa35	protein_coding	N(alpha)-acetyltransferase 35, NatC auxiliary subunit [Source:MGI Symbol;Acc:MGI:1925939]
ENSMUSG00000021556	549.958	0.565797	0.172866	3.27305	0.00106395	0.00515558	Golm1	protein_coding	golgi membrane protein 1 [Source:MGI Symbol;Acc:MGI:1917329]
ENSMUSG00000021557	5476.11	-0.814644	0.141791	-5.7454	9.17025e-09	2.0542e-07	Agtpbp1	protein_coding	ATP/GTP binding protein 1 [Source:MGI Symbol;Acc:MGI:2159437]
ENSMUSG00000021559	2478.79	-0.36139	0.105981	-3.40996	0.000649724	0.00338314	Dapk1	protein_coding	death associated protein kinase 1 [Source:MGI Symbol;Acc:MGI:1916885]
ENSMUSG00000021565	9.34416	3.63008	1.39201	2.60781	0.00911248	0.0313502	Slc6a19	protein_coding	solute carrier family 6 (neurotransmitter transporter), member 19 [Source:MGI Symbol;Acc:MGI:1921588]
ENSMUSG00000021567	449.434	3.2956	0.580974	5.67255	1.40691e-08	2.97008e-07	Nkd2	protein_coding	naked cuticle 2 [Source:MGI Symbol;Acc:MGI:1919543]
ENSMUSG00000021569	39.5065	-0.111527	0.384266	-0.290233	0.771638	0.868241	Trip13	protein_coding	thyroid hormone receptor interactor 13 [Source:MGI Symbol;Acc:MGI:1916966]
ENSMUSG00000021572	47.1969	0.352805	0.367032	0.961238	0.336432	0.505311	Cep72	protein_coding	centrosomal protein 72 [Source:MGI Symbol;Acc:MGI:1921720]
ENSMUSG00000021573	951.19	-1.19069	0.211271	-5.63584	1.7421e-08	3.57862e-07	Tppp	protein_coding	tubulin polymerization promoting protein [Source:MGI Symbol;Acc:MGI:1920198]
ENSMUSG00000021575	291.54	-0.657869	0.205459	-3.20195	0.001365	0.0063621	Ahrr	protein_coding	aryl-hydrocarbon receptor repressor [Source:MGI Symbol;Acc:MGI:1333776]
ENSMUSG00000021576	1984.8	0.237016	0.0978616	2.42196	0.0154373	0.048224	Pdcd6	protein_coding	programmed cell death 6 [Source:MGI Symbol;Acc:MGI:109283]
ENSMUSG00000021577	81944.4	-0.957835	0.13372	-7.16297	7.89505e-13	5.92533e-11	Sdha	protein_coding	succinate dehydrogenase complex, subunit A, flavoprotein (Fp) [Source:MGI Symbol;Acc:MGI:1914195]
ENSMUSG00000021578	2913.44	-0.26899	0.123954	-2.17008	0.0300005	0.0822521	Ccdc127	protein_coding	coiled-coil domain containing 127 [Source:MGI Symbol;Acc:MGI:1914683]
ENSMUSG00000021579	4234.06	-1.29825	0.286943	-4.52441	6.05629e-06	6.00864e-05	Lrrc14b	protein_coding	leucine rich repeat containing 14B [Source:MGI Symbol;Acc:MGI:2145269]
ENSMUSG00000021583	2795.63	-0.304235	0.175677	-1.73178	0.0833127	0.183309	Erap1	protein_coding	endoplasmic reticulum aminopeptidase 1 [Source:MGI Symbol;Acc:MGI:1933403]
ENSMUSG00000021585	10716.6	0.502744	0.130398	3.85546	0.000115512	0.000774263	Cast	protein_coding	calpastatin [Source:MGI Symbol;Acc:MGI:1098236]
ENSMUSG00000021587	24.9886	-0.207243	0.712701	-0.290785	0.771216	0.86792	Pcsk1	protein_coding	proprotein convertase subtilisin/kexin type 1 [Source:MGI Symbol;Acc:MGI:97511]
ENSMUSG00000021589	873.97	-0.37456	0.157893	-2.37224	0.0176805	0.053901	Rhobtb3	protein_coding	Rho-related BTB domain containing 3 [Source:MGI Symbol;Acc:MGI:1920546]
ENSMUSG00000021590	11.2478	-0.887207	0.609788	-1.45494	0.145685	0.279172	Spata9	protein_coding	spermatogenesis associated 9 [Source:MGI Symbol;Acc:MGI:1922821]
ENSMUSG00000021591	1603.59	-0.149499	0.144174	-1.03693	0.299766	0.466447	Glrx	protein_coding	glutaredoxin [Source:MGI Symbol;Acc:MGI:2135625]
ENSMUSG00000021592	349.191	-0.18608	0.173496	-1.07253	0.283482	0.448913	Arsk	protein_coding	arylsulfatase K [Source:MGI Symbol;Acc:MGI:1924291]
ENSMUSG00000021594	61.8082	0.11889	0.299761	0.396614	0.691652	0.812236	Srd5a1	protein_coding	steroid 5 alpha-reductase 1 [Source:MGI Symbol;Acc:MGI:98400]
ENSMUSG00000021595	2978.5	0.310619	0.10442	2.9747	0.00293277	0.012175	Nsun2	protein_coding	NOL1/NOP2/Sun domain family member 2 [Source:MGI Symbol;Acc:MGI:107252]
ENSMUSG00000021596	72.5019	0.600849	0.382787	1.56967	0.116492	0.236393	Mctp1	protein_coding	multiple C2 domains, transmembrane 1 [Source:MGI Symbol;Acc:MGI:1926021]
ENSMUSG00000021597	1752.76	-1.19223	0.191301	-6.23224	4.59822e-10	1.47321e-08	Slf1	protein_coding	SMC5-SMC6 complex localization factor 1 [Source:MGI Symbol;Acc:MGI:2145448]
ENSMUSG00000021598	810.329	0.732814	0.158797	4.61479	3.93491e-06	4.17192e-05	Med10	protein_coding	mediator complex subunit 10 [Source:MGI Symbol;Acc:MGI:106331]
ENSMUSG00000021604	1412.16	0.169542	0.166574	1.01782	0.308763	0.475786	Irx4	protein_coding	Iroquois homeobox 4 [Source:MGI Symbol;Acc:MGI:1355275]
ENSMUSG00000021606	11951.1	-0.659134	0.143345	-4.59823	4.26092e-06	4.46296e-05	Ndufs6	protein_coding	NADH:ubiquinone oxidoreductase core subunit S6 [Source:MGI Symbol;Acc:MGI:107932]
ENSMUSG00000021607	1454.42	-0.220769	0.133706	-1.65116	0.0987069	0.209142	Mrpl36	protein_coding	mitochondrial ribosomal protein L36 [Source:MGI Symbol;Acc:MGI:2137228]
ENSMUSG00000021608	589.88	-0.133361	0.127258	-1.04796	0.294657	0.46117	Lpcat1	protein_coding	lysophosphatidylcholine acyltransferase 1 [Source:MGI Symbol;Acc:MGI:2384812]
ENSMUSG00000021610	3386.03	0.476688	0.135681	3.5133	0.000442571	0.00242435	Clptm1l	protein_coding	CLPTM1-like [Source:MGI Symbol;Acc:MGI:2442892]
ENSMUSG00000021611	8.39203	2.82926	0.993693	2.84721	0.0044104	0.0171828	Tert	protein_coding	telomerase reverse transcriptase [Source:MGI Symbol;Acc:MGI:1202709]
ENSMUSG00000021612	2.80862	-1.04968	1.37457	-0.763648	0.445077	0.61174	Slc6a18	protein_coding	solute carrier family 6 (neurotransmitter transporter), member 18 [Source:MGI Symbol;Acc:MGI:1336892]
ENSMUSG00000021613	1.78448	-0.165254	1.57995	-0.104594	0.916698	0.957168	Hapln1	protein_coding	hyaluronan and proteoglycan link protein 1 [Source:MGI Symbol;Acc:MGI:1337006]
ENSMUSG00000021614	2524.28	2.27733	0.287317	7.9262	2.2595e-15	3.47362e-13	Vcan	protein_coding	versican [Source:MGI Symbol;Acc:MGI:102889]
ENSMUSG00000021615	528.925	-0.017859	0.150813	-0.118418	0.905736	0.951177	Xrcc4	protein_coding	X-ray repair complementing defective repair in Chinese hamster cells 4 [Source:MGI Symbol;Acc:MGI:1333799]
ENSMUSG00000021619	1027.57	-0.696895	0.126164	-5.52373	3.31875e-08	6.35195e-07	Atg10	protein_coding	autophagy related 10 [Source:MGI Symbol;Acc:MGI:1914045]
ENSMUSG00000021620	5.6865	1.81664	1.01261	1.79401	0.0728108	0.165296	Acot12	protein_coding	acyl-CoA thioesterase 12 [Source:MGI Symbol;Acc:MGI:1921406]
ENSMUSG00000021621	664.527	-0.0456224	0.117312	-0.3889	0.69735	0.816811	Zcchc9	protein_coding	zinc finger, CCHC domain containing 9 [Source:MGI Symbol;Acc:MGI:1916335]
ENSMUSG00000021622	113587	-0.573747	0.161567	-3.55114	0.000383562	0.002141	Ckmt2	protein_coding	creatine kinase, mitochondrial 2 [Source:MGI Symbol;Acc:MGI:1923972]
ENSMUSG00000021624	78.4604	1.34792	0.279762	4.8181	1.44934e-06	1.73984e-05	Cd180	protein_coding	CD180 antigen [Source:MGI Symbol;Acc:MGI:1194924]
ENSMUSG00000021629	1426.15	-0.0857456	0.110631	-0.775058	0.438306	0.604983	Slc30a5	protein_coding	solute carrier family 30 (zinc transporter), member 5 [Source:MGI Symbol;Acc:MGI:1916298]
ENSMUSG00000021635	1325.06	0.0323752	0.1216	0.266243	0.790052	0.880953	Rad17	protein_coding	RAD17 checkpoint clamp loader component [Source:MGI Symbol;Acc:MGI:1333807]
ENSMUSG00000021636	61.5838	0.29045	0.406478	0.714554	0.474885	0.638615	Marveld2	protein_coding	MARVEL (membrane-associating) domain containing 2 [Source:MGI Symbol;Acc:MGI:2446166]
ENSMUSG00000021638	44.02	-0.0203367	0.476974	-0.0426369	0.965991	0.983375	Ocln	protein_coding	occludin [Source:MGI Symbol;Acc:MGI:106183]
ENSMUSG00000021639	873.655	-0.229532	0.108964	-2.1065	0.0351611	0.0930932	Gtf2h2	protein_coding	general transcription factor II H, polypeptide 2 [Source:MGI Symbol;Acc:MGI:1345669]
ENSMUSG00000021640	2.38755	0.544747	1.28119	0.425187	0.6707	0.797388	Naip1	protein_coding	NLR family, apoptosis inhibitory protein 1 [Source:MGI Symbol;Acc:MGI:1298223]
ENSMUSG00000021643	230.824	0.966267	0.219328	4.40558	1.05501e-05	9.64592e-05	Serf1	protein_coding	small EDRK-rich factor 1 [Source:MGI Symbol;Acc:MGI:1337114]
ENSMUSG00000021645	341.59	0.128934	0.137199	0.939757	0.347342	0.516408	Smn1	protein_coding	survival motor neuron 1 [Source:MGI Symbol;Acc:MGI:109257]
ENSMUSG00000021646	2728.73	-0.996715	0.160154	-6.22349	4.86207e-10	1.52695e-08	Mccc2	protein_coding	methylcrotonoyl-Coenzyme A carboxylase 2 (beta) [Source:MGI Symbol;Acc:MGI:1925288]
ENSMUSG00000021650	3281.87	-0.293185	0.127668	-2.29646	0.0216494	0.0633367	Ptcd2	protein_coding	pentatricopeptide repeat domain 2 [Source:MGI Symbol;Acc:MGI:1916177]
ENSMUSG00000021660	7829.41	0.217505	0.0938024	2.31876	0.020408	0.0604753	Btf3	protein_coding	basic transcription factor 3 [Source:MGI Symbol;Acc:MGI:1202875]
ENSMUSG00000021661	996.445	0.239554	0.0919896	2.60415	0.00921033	0.031624	Ankra2	protein_coding	ankyrin repeat, family A (RFXANK-like), 2 [Source:MGI Symbol;Acc:MGI:1915808]
ENSMUSG00000021662	451.773	0.406955	0.1875	2.17042	0.0299747	0.082217	Arhgef28	protein_coding	Rho guanine nucleotide exchange factor (GEF) 28 [Source:MGI Symbol;Acc:MGI:1346016]
ENSMUSG00000021665	1525.1	0.603265	0.133976	4.50277	6.70735e-06	6.58066e-05	Hexb	protein_coding	hexosaminidase B [Source:MGI Symbol;Acc:MGI:96074]
ENSMUSG00000021666	4250.77	-0.177497	0.091562	-1.93854	0.0525572	0.128458	Gfm2	protein_coding	G elongation factor, mitochondrial 2 [Source:MGI Symbol;Acc:MGI:2444783]
ENSMUSG00000021668	381.138	0.06945	0.133118	0.521717	0.601867	0.744301	Polk	protein_coding	polymerase (DNA directed), kappa [Source:MGI Symbol;Acc:MGI:1349767]
ENSMUSG00000021669	2984.09	-0.2415	0.112469	-2.14726	0.0317722	0.0860455	Col4a3bp	protein_coding	collagen, type IV, alpha 3 (Goodpasture antigen) binding protein [Source:MGI Symbol;Acc:MGI:1915268]
ENSMUSG00000021670	541.879	0.418437	0.168879	2.47774	0.0132218	0.0424893	Hmgcr	protein_coding	3-hydroxy-3-methylglutaryl-Coenzyme A reductase [Source:MGI Symbol;Acc:MGI:96159]
ENSMUSG00000021671	665.224	-0.0860193	0.177539	-0.484509	0.628025	0.765123	Poc5	protein_coding	POC5 centriolar protein [Source:MGI Symbol;Acc:MGI:1914713]
ENSMUSG00000021675	8.24069	0.715797	0.738764	0.968912	0.332589	0.501237	F2rl2	protein_coding	coagulation factor II (thrombin) receptor-like 2 [Source:MGI Symbol;Acc:MGI:1298208]
ENSMUSG00000021676	187.058	0.0626242	0.298149	0.210043	0.833634	0.908141	Iqgap2	protein_coding	IQ motif containing GTPase activating protein 2 [Source:MGI Symbol;Acc:MGI:2449975]
ENSMUSG00000021678	164.27	2.15892	0.385857	5.59513	2.2046e-08	4.41916e-07	F2rl1	protein_coding	coagulation factor II (thrombin) receptor-like 1 [Source:MGI Symbol;Acc:MGI:101910]
ENSMUSG00000021680	1.01467	2.70356	3.68953	0.732764	0.463702	NA	Crhbp	protein_coding	corticotropin releasing hormone binding protein [Source:MGI Symbol;Acc:MGI:88497]
ENSMUSG00000021681	2028.32	0.17789	0.0887783	2.00376	0.0450962	0.113715	Aggf1	protein_coding	angiogenic factor with G patch and FHA domains 1 [Source:MGI Symbol;Acc:MGI:1913799]
ENSMUSG00000021684	279.976	-0.58368	0.232364	-2.51192	0.0120078	0.0393576	Pde8b	protein_coding	phosphodiesterase 8B [Source:MGI Symbol;Acc:MGI:2443999]
ENSMUSG00000021685	1.42096	-1.05529	2.26118	-0.4667	0.640715	NA	Otp	protein_coding	orthopedia homeobox [Source:MGI Symbol;Acc:MGI:99835]
ENSMUSG00000021686	2027.28	0.205132	0.13355	1.53599	0.124541	0.248235	Ap3b1	protein_coding	adaptor-related protein complex 3, beta 1 subunit [Source:MGI Symbol;Acc:MGI:1333879]
ENSMUSG00000021687	2556.06	-0.271543	0.0642065	-4.22921	2.34515e-05	0.000194203	Scamp1	protein_coding	secretory carrier membrane protein 1 [Source:MGI Symbol;Acc:MGI:1349480]
ENSMUSG00000021690	3740.34	-0.465683	0.117718	-3.95592	7.62416e-05	0.000540295	Jmy	protein_coding	junction-mediating and regulatory protein [Source:MGI Symbol;Acc:MGI:1913096]
ENSMUSG00000021692	353.742	0.0113551	0.163231	0.0695645	0.94454	0.972917	Dimt1	protein_coding	DIM1 dimethyladenosine transferase 1-like (S. cerevisiae) [Source:MGI Symbol;Acc:MGI:1913504]
ENSMUSG00000021693	1087.81	0.0923737	0.121745	0.75875	0.448002	0.614465	Kif2a	protein_coding	kinesin family member 2A [Source:MGI Symbol;Acc:MGI:108390]
ENSMUSG00000021694	210.916	0.235684	0.218467	1.07881	0.280672	0.445722	Ercc8	protein_coding	excision repaiross-complementing rodent repair deficiency, complementation group 8 [Source:MGI Symbol;Acc:MGI:1919241]
ENSMUSG00000021696	21.3134	0.27972	0.443602	0.630566	0.528324	0.684434	Elovl7	protein_coding	ELOVL family member 7, elongation of long chain fatty acids (yeast) [Source:MGI Symbol;Acc:MGI:1921809]
ENSMUSG00000021697	12.9184	0.696004	0.801101	0.868809	0.384952	0.553836	Depdc1b	protein_coding	DEP domain containing 1B [Source:MGI Symbol;Acc:MGI:2145425]
ENSMUSG00000021699	934.595	-0.68777	0.171703	-4.00557	6.1868e-05	0.000450493	Pde4d	protein_coding	phosphodiesterase 4D, cAMP specific [Source:MGI Symbol;Acc:MGI:99555]
ENSMUSG00000021700	14.6594	0.476523	0.627605	0.759273	0.44769	0.614302	Rab3c	protein_coding	RAB3C, member RAS oncogene family [Source:MGI Symbol;Acc:MGI:1914545]
ENSMUSG00000021701	2311.12	1.08371	0.23456	4.62018	3.83402e-06	4.07857e-05	Plk2	protein_coding	polo like kinase 2 [Source:MGI Symbol;Acc:MGI:1099790]
ENSMUSG00000021702	7502.72	6.7241	0.787942	8.53376	1.41671e-17	3.85812e-15	Thbs4	protein_coding	thrombospondin 4 [Source:MGI Symbol;Acc:MGI:1101779]
ENSMUSG00000021703	1159.16	-0.154152	0.11126	-1.3855	0.165899	0.305618	Serinc5	protein_coding	serine incorporator 5 [Source:MGI Symbol;Acc:MGI:2444223]
ENSMUSG00000021704	828.01	-0.191083	0.146072	-1.30814	0.190824	0.338767	Mtx3	protein_coding	metaxin 3 [Source:MGI Symbol;Acc:MGI:2686040]
ENSMUSG00000021706	1287.58	0.252909	0.123815	2.04263	0.0410892	0.105366	Zfyve16	protein_coding	zinc finger, FYVE domain containing 16 [Source:MGI Symbol;Acc:MGI:2145181]
ENSMUSG00000021707	219.817	-0.101423	0.233149	-0.435015	0.663552	0.792711	Dhfr	protein_coding	dihydrofolate reductase [Source:MGI Symbol;Acc:MGI:94890]
ENSMUSG00000021708	621.032	-0.463039	0.179042	-2.58621	0.00970393	0.0329743	Rasgrf2	protein_coding	RAS protein-specific guanine nucleotide-releasing factor 2 [Source:MGI Symbol;Acc:MGI:109137]
ENSMUSG00000021709	4543.6	0.348128	0.156622	2.22273	0.0262341	0.0737721	Erbin	protein_coding	Erbb2 interacting protein [Source:MGI Symbol;Acc:MGI:1890169]
ENSMUSG00000021710	1150.35	0.430108	0.123244	3.48991	0.00048319	0.00261604	Nln	protein_coding	neurolysin (metallopeptidase M3 family) [Source:MGI Symbol;Acc:MGI:1923055]
ENSMUSG00000021711	1667.94	-0.0769618	0.10389	-0.740798	0.458816	0.623711	Trappc13	protein_coding	trafficking protein particle complex 13 [Source:MGI Symbol;Acc:MGI:1914225]
ENSMUSG00000021712	1651.13	-0.472177	0.123468	-3.8243	0.000131146	0.000867766	Trim23	protein_coding	tripartite motif-containing 23 [Source:MGI Symbol;Acc:MGI:1933161]
ENSMUSG00000021713	281.911	0.0302311	0.155113	0.194897	0.845473	0.915961	Ppwd1	protein_coding	peptidylprolyl isomerase domain and WD repeat containing 1 [Source:MGI Symbol;Acc:MGI:2443069]
ENSMUSG00000021714	26.3389	0.350717	0.8455	0.414805	0.678285	0.802516	Cenpk	protein_coding	centromere protein K [Source:MGI Symbol;Acc:MGI:1926210]
ENSMUSG00000021715	925.454	0.0236529	0.109058	0.216883	0.8283	0.904741	Cwc27	protein_coding	CWC27 spliceosome-associated protein [Source:MGI Symbol;Acc:MGI:1914535]
ENSMUSG00000021716	1012.2	-0.512595	0.111015	-4.61734	3.88695e-06	4.13026e-05	Srek1ip1	protein_coding	splicing regulatory glutamine/lysine-rich protein 1interacting protein 1 [Source:MGI Symbol;Acc:MGI:1914538]
ENSMUSG00000021719	414.982	-1.68358	0.241721	-6.965	3.28408e-12	2.05261e-10	Rgs7bp	protein_coding	regulator of G-protein signalling 7 binding protein [Source:MGI Symbol;Acc:MGI:106334]
ENSMUSG00000021720	43.5055	0.547122	0.353908	1.54594	0.122118	0.244686	Rnf180	protein_coding	ring finger protein 180 [Source:MGI Symbol;Acc:MGI:1919066]
ENSMUSG00000021725	629.499	-0.0745047	0.106243	-0.701269	0.483135	0.645636	Parp8	protein_coding	poly (ADP-ribose) polymerase family, member 8 [Source:MGI Symbol;Acc:MGI:1098713]
ENSMUSG00000021728	71.5206	0.468748	0.314064	1.49252	0.135562	0.26456	Emb	protein_coding	embigin [Source:MGI Symbol;Acc:MGI:95321]
ENSMUSG00000021730	58.0097	0.527197	0.42176	1.24999	0.211302	0.365025	Hcn1	protein_coding	hyperpolarization activated cyclic nucleotide gated potassium channel 1 [Source:MGI Symbol;Acc:MGI:1096392]
ENSMUSG00000021731	1899.87	-0.413986	0.0952243	-4.34748	1.37709e-05	0.000121873	Mrps30	protein_coding	mitochondrial ribosomal protein S30 [Source:MGI Symbol;Acc:MGI:1926237]
ENSMUSG00000021732	30.6523	-1.23528	0.551995	-2.23785	0.025231	0.0716062	Fgf10	protein_coding	fibroblast growth factor 10 [Source:MGI Symbol;Acc:MGI:1099809]
ENSMUSG00000021733	1097	-0.474614	0.157831	-3.0071	0.00263756	0.0111337	Slc4a7	protein_coding	solute carrier family 4, sodium bicarbonate cotransporter, member 7 [Source:MGI Symbol;Acc:MGI:2443878]
ENSMUSG00000021737	3625.76	0.138093	0.0645163	2.14043	0.0323198	0.0871816	Psmd6	protein_coding	proteasome (prosome, macropain) 26S subunit, non-ATPase, 6 [Source:MGI Symbol;Acc:MGI:1913663]
ENSMUSG00000021738	1379.29	-0.0902836	0.183421	-0.492222	0.622563	0.760959	Atxn7	protein_coding	ataxin 7 [Source:MGI Symbol;Acc:MGI:2179277]
ENSMUSG00000021741	1.20767	-0.636422	1.56319	-0.407132	0.683911	NA	Gm5457	processed_pseudogene	predicted pseudogene 5457 [Source:MGI Symbol;Acc:MGI:3646665]
ENSMUSG00000021745	3822.76	-0.007911	0.161745	-0.0489103	0.960991	0.980484	Ptprg	protein_coding	protein tyrosine phosphatase, receptor type, G [Source:MGI Symbol;Acc:MGI:97814]
ENSMUSG00000021747	136.217	-0.66496	0.35603	-1.86771	0.0618031	0.145685	4930452B06Rik	protein_coding	RIKEN cDNA 4930452B06 gene [Source:MGI Symbol;Acc:MGI:1926154]
ENSMUSG00000021748	40032.1	-0.369711	0.128696	-2.87275	0.00406922	0.0160604	Pdhb	protein_coding	pyruvate dehydrogenase (lipoamide) beta [Source:MGI Symbol;Acc:MGI:1915513]
ENSMUSG00000021749	0.903817	-0.0134795	2.6482	-0.00509006	0.995939	NA	Oit1	protein_coding	oncoprotein induced transcript 1 [Source:MGI Symbol;Acc:MGI:1201784]
ENSMUSG00000021750	386.983	-0.586474	0.371795	-1.57741	0.1147	0.233621	Fam107a	protein_coding	family with sequence similarity 107, member A [Source:MGI Symbol;Acc:MGI:3041256]
ENSMUSG00000021751	39.3418	0.34432	0.546932	0.629548	0.52899	0.685157	Acox2	protein_coding	acyl-Coenzyme A oxidase 2, branched chain [Source:MGI Symbol;Acc:MGI:1934852]
ENSMUSG00000021752	455.674	0.467255	0.147627	3.1651	0.0015503	0.00709737	Kctd6	protein_coding	potassium channel tetramerisation domain containing 6 [Source:MGI Symbol;Acc:MGI:1918643]
ENSMUSG00000021754	1315.57	-0.130796	0.1816	-0.720238	0.471378	0.635449	Map3k1	protein_coding	mitogen-activated protein kinase kinase kinase 1 [Source:MGI Symbol;Acc:MGI:1346872]
ENSMUSG00000021756	11464.5	0.243789	0.115367	2.11317	0.0345863	0.0919916	Il6st	protein_coding	interleukin 6 signal transducer [Source:MGI Symbol;Acc:MGI:96560]
ENSMUSG00000021758	25.2845	0.607143	0.525727	1.15487	0.248146	0.408216	Ddx4	protein_coding	DEAD (Asp-Glu-Ala-Asp) box polypeptide 4 [Source:MGI Symbol;Acc:MGI:102670]
ENSMUSG00000021759	2766.13	0.444465	0.0952318	4.66719	3.0535e-06	3.33958e-05	Plpp1	protein_coding	phospholipid phosphatase 1 [Source:MGI Symbol;Acc:MGI:108412]
ENSMUSG00000021760	1610.57	0.5816	0.130442	4.45869	8.24616e-06	7.82462e-05	Gpx8	protein_coding	glutathione peroxidase 8 (putative) [Source:MGI Symbol;Acc:MGI:1916840]
ENSMUSG00000021763	196.183	-1.48147	0.281029	-5.27159	1.35245e-07	2.21683e-06	BC067074	protein_coding	cDNA sequence BC067074 [Source:MGI Symbol;Acc:MGI:3040697]
ENSMUSG00000021764	10363.8	-0.669504	0.152163	-4.3999	1.083e-05	9.87334e-05	Ndufs4	protein_coding	NADH:ubiquinone oxidoreductase core subunit S4 [Source:MGI Symbol;Acc:MGI:1343135]
ENSMUSG00000021765	50.3621	0.814241	0.554164	1.46932	0.141747	0.273384	Fst	protein_coding	follistatin [Source:MGI Symbol;Acc:MGI:95586]
ENSMUSG00000021767	1190.89	-0.292747	0.14989	-1.95308	0.0508102	0.125206	Kat6b	protein_coding	K(lysine) acetyltransferase 6B [Source:MGI Symbol;Acc:MGI:1858746]
ENSMUSG00000021768	10.2547	-1.46982	0.669819	-2.19435	0.02821	0.0783345	Dusp13	protein_coding	dual specificity phosphatase 13 [Source:MGI Symbol;Acc:MGI:1351599]
ENSMUSG00000021770	1731.15	0.434213	0.145078	2.99296	0.00276285	0.0115659	Samd8	protein_coding	sterile alpha motif domain containing 8 [Source:MGI Symbol;Acc:MGI:1914880]
ENSMUSG00000021771	21882.6	0.171812	0.0940852	1.82613	0.0678309	0.156393	Vdac2	protein_coding	voltage-dependent anion channel 2 [Source:MGI Symbol;Acc:MGI:106915]
ENSMUSG00000021772	2021.57	-0.00180886	0.123188	-0.0146837	0.988285	0.993898	Nkiras1	protein_coding	NFKB inhibitor interacting Ras-like protein 1 [Source:MGI Symbol;Acc:MGI:1916971]
ENSMUSG00000021773	313.877	2.10184	0.314536	6.68238	2.35094e-11	1.14619e-09	Comtd1	protein_coding	catechol-O-methyltransferase domain containing 1 [Source:MGI Symbol;Acc:MGI:1916406]
ENSMUSG00000021774	1683.3	-0.0770748	0.126158	-0.610937	0.541242	0.695356	Ube2e1	protein_coding	ubiquitin-conjugating enzyme E2E 1 [Source:MGI Symbol;Acc:MGI:107411]
ENSMUSG00000021775	6517.3	-0.961603	0.171459	-5.60834	2.04275e-08	4.14266e-07	Nr1d2	protein_coding	nuclear receptor subfamily 1, group D, member 2 [Source:MGI Symbol;Acc:MGI:2449205]
ENSMUSG00000021779	901.944	-0.815415	0.173864	-4.68997	2.73238e-06	3.04962e-05	Thrb	protein_coding	thyroid hormone receptor beta [Source:MGI Symbol;Acc:MGI:98743]
ENSMUSG00000021782	710.569	0.746476	0.186251	4.00791	6.12592e-05	0.000446743	Dlg5	protein_coding	discs large MAGUK scaffold protein 5 [Source:MGI Symbol;Acc:MGI:1918478]
ENSMUSG00000021785	2032.89	0.0667656	0.105495	0.63288	0.526812	0.683544	Ngly1	protein_coding	N-glycanase 1 [Source:MGI Symbol;Acc:MGI:1913276]
ENSMUSG00000021786	1675.55	-0.527702	0.143096	-3.68774	0.000226253	0.00137666	Oxsm	protein_coding	3-oxoacyl-ACP synthase, mitochondrial [Source:MGI Symbol;Acc:MGI:1918397]
ENSMUSG00000021792	1187	-0.881022	0.141865	-6.21029	5.28879e-10	1.65008e-08	Prxl2a	protein_coding	peroxiredoxin like 2A [Source:MGI Symbol;Acc:MGI:1917814]
ENSMUSG00000021794	8868.1	-0.398795	0.110564	-3.60692	0.000309849	0.00178755	Glud1	protein_coding	glutamate dehydrogenase 1 [Source:MGI Symbol;Acc:MGI:95753]
ENSMUSG00000021796	5541.81	-0.188101	0.134636	-1.3971	0.162383	0.300798	Bmpr1a	protein_coding	bone morphogenetic protein receptor, type 1A [Source:MGI Symbol;Acc:MGI:1338938]
ENSMUSG00000021797	0.816554	2.66808	2.89074	0.922974	0.356021	NA	9230112D13Rik	protein_coding	RIKEN cDNA 9230112D13 gene [Source:MGI Symbol;Acc:MGI:1925493]
ENSMUSG00000021798	51672	-0.190983	0.107205	-1.78148	0.0748348	0.168746	Ldb3	protein_coding	LIM domain binding 3 [Source:MGI Symbol;Acc:MGI:1344412]
ENSMUSG00000021799	77.2003	-1.48102	0.328754	-4.50495	6.63902e-06	6.53042e-05	Opn4	protein_coding	opsin 4 (melanopsin) [Source:MGI Symbol;Acc:MGI:1353425]
ENSMUSG00000021803	3.63343	-0.00495319	0.933032	-0.0053087	0.995764	0.998225	Cdhr1	protein_coding	cadherin-related family member 1 [Source:MGI Symbol;Acc:MGI:2157782]
ENSMUSG00000021804	1.23282	-0.648077	1.82395	-0.355315	0.722354	NA	Rgr	protein_coding	retinal G protein coupled receptor [Source:MGI Symbol;Acc:MGI:1929473]
ENSMUSG00000021806	1267.66	0.0958742	0.195085	0.491447	0.62311	0.761327	Nid2	protein_coding	nidogen 2 [Source:MGI Symbol;Acc:MGI:1298229]
ENSMUSG00000021807	5058.16	-0.0326165	0.10189	-0.320116	0.748881	0.85248	Rtraf	protein_coding	RNA transcription, translation and transport factor [Source:MGI Symbol;Acc:MGI:1915295]
ENSMUSG00000021809	1740.34	0.205897	0.161158	1.27761	0.201386	0.353249	Nudt13	protein_coding	nudix (nucleoside diphosphate linked moiety X)-type motif 13 [Source:MGI Symbol;Acc:MGI:1914975]
ENSMUSG00000021810	1782.05	0.0915576	0.0807491	1.13385	0.256857	0.418572	Ecd	protein_coding	ecdysoneless cell cycle regulator [Source:MGI Symbol;Acc:MGI:1917851]
ENSMUSG00000021811	737.264	-0.313237	0.157229	-1.99223	0.0463459	0.116142	Dnajc9	protein_coding	DnaJ heat shock protein family (Hsp40) member C9 [Source:MGI Symbol;Acc:MGI:1915326]
ENSMUSG00000021814	6385.37	0.931321	0.169371	5.49872	3.82562e-08	7.22057e-07	Anxa7	protein_coding	annexin A7 [Source:MGI Symbol;Acc:MGI:88031]
ENSMUSG00000021815	19.435	-0.263151	0.472295	-0.557176	0.577407	0.724915	Mss51	protein_coding	MSS51 mitochondrial translational activator [Source:MGI Symbol;Acc:MGI:1922093]
ENSMUSG00000021816	4558.69	-0.399833	0.105116	-3.80374	0.00014253	0.000932978	Ppp3cb	protein_coding	protein phosphatase 3, catalytic subunit, beta isoform [Source:MGI Symbol;Acc:MGI:107163]
ENSMUSG00000021819	2419.62	0.019711	0.150801	0.130709	0.896006	0.946134	Zswim8	protein_coding	zinc finger SWIM-type containing 8 [Source:MGI Symbol;Acc:MGI:1919156]
ENSMUSG00000021820	3121.72	0.176236	0.100145	1.75981	0.0784399	0.175053	Camk2g	protein_coding	calcium/calmodulin-dependent protein kinase II gamma [Source:MGI Symbol;Acc:MGI:88259]
ENSMUSG00000021822	369.329	0.241623	0.236815	1.0203	0.307585	0.474661	Plau	protein_coding	plasminogen activator, urokinase [Source:MGI Symbol;Acc:MGI:97611]
ENSMUSG00000021823	8581.55	0.36868	0.153872	2.39602	0.0165743	0.0510977	Vcl	protein_coding	vinculin [Source:MGI Symbol;Acc:MGI:98927]
ENSMUSG00000021824	3529.73	-0.282522	0.153466	-1.84095	0.0656291	0.152479	Ap3m1	protein_coding	adaptor-related protein complex 3, mu 1 subunit [Source:MGI Symbol;Acc:MGI:1929212]
ENSMUSG00000021830	1260.16	-0.369424	0.105105	-3.5148	0.000440084	0.0024135	Txndc16	protein_coding	thioredoxin domain containing 16 [Source:MGI Symbol;Acc:MGI:1917811]
ENSMUSG00000021831	1529.47	0.578144	0.204898	2.82161	0.00477825	0.0183748	Ero1l	protein_coding	ERO1-like (S. cerevisiae) [Source:MGI Symbol;Acc:MGI:1354385]
ENSMUSG00000021832	6480.69	0.0729078	0.104439	0.698093	0.485119	0.647335	Psmc6	protein_coding	proteasome (prosome, macropain) 26S subunit, ATPase, 6 [Source:MGI Symbol;Acc:MGI:1914339]
ENSMUSG00000021835	332.121	0.640716	0.334629	1.91471	0.0555302	0.133957	Bmp4	protein_coding	bone morphogenetic protein 4 [Source:MGI Symbol;Acc:MGI:88180]
ENSMUSG00000021838	5147.36	0.739431	0.141144	5.23886	1.61575e-07	2.58832e-06	Samd4	protein_coding	sterile alpha motif domain containing 4 [Source:MGI Symbol;Acc:MGI:1921730]
ENSMUSG00000021840	1873.77	0.188317	0.090965	2.07022	0.0384321	0.100031	Mapk1ip1l	protein_coding	mitogen-activated protein kinase 1 interacting protein 1-like [Source:MGI Symbol;Acc:MGI:2444022]
ENSMUSG00000021843	17611.3	-0.259224	0.110823	-2.33907	0.0193316	0.0578614	Ktn1	protein_coding	kinectin 1 [Source:MGI Symbol;Acc:MGI:109153]
ENSMUSG00000021846	793.62	-0.728231	0.13257	-5.49319	3.94741e-08	7.42838e-07	Peli2	protein_coding	pellino 2 [Source:MGI Symbol;Acc:MGI:1891445]
ENSMUSG00000021850	2.17677	-2.97832	1.48312	-2.00814	0.0446285	0.112757	ccdc198	protein_coding	coiled-coil domain containing 198 [Source:MGI Symbol;Acc:MGI:1914332]
ENSMUSG00000021852	2.95513	-0.000987834	1.50934	-0.000654479	0.999478	0.999897	Slc35f4	protein_coding	solute carrier family 35, member F4 [Source:MGI Symbol;Acc:MGI:1922538]
ENSMUSG00000021866	3339.91	-0.534213	0.11761	-4.54222	5.56639e-06	5.58485e-05	Anxa11	protein_coding	annexin A11 [Source:MGI Symbol;Acc:MGI:108481]
ENSMUSG00000021867	178.797	1.3116	0.257441	5.09477	3.49167e-07	5.01181e-06	Tmem254b	protein_coding	transmembrane protein 254b [Source:MGI Symbol;Acc:MGI:3710397]
ENSMUSG00000021868	10322	-0.302671	0.135531	-2.23323	0.0255341	0.0722405	Ppif	protein_coding	peptidylprolyl isomerase F (cyclophilin F) [Source:MGI Symbol;Acc:MGI:2145814]
ENSMUSG00000021870	14688.8	0.520957	0.129595	4.01988	5.82282e-05	0.000428243	Slmap	protein_coding	sarcolemma associated protein [Source:MGI Symbol;Acc:MGI:1933549]
ENSMUSG00000021871	123.113	0.97095	0.931625	1.04221	0.297314	0.463916	Gm49342	protein_coding	predicted gene, 49342 [Source:MGI Symbol;Acc:MGI:6121535]
ENSMUSG00000021872	14.1619	-0.833055	0.565569	-1.47295	0.140765	0.272125	Rnase10	protein_coding	ribonuclease, RNase A family, 10 (non-active) [Source:MGI Symbol;Acc:MGI:1922269]
ENSMUSG00000021876	2982.83	0.528586	0.140281	3.76805	0.000164524	0.00105281	Rnase4	protein_coding	ribonuclease, RNase A family 4 [Source:MGI Symbol;Acc:MGI:1926217]
ENSMUSG00000021877	2510.93	0.541783	0.159926	3.38771	0.000704786	0.00363117	Arf4	protein_coding	ADP-ribosylation factor 4 [Source:MGI Symbol;Acc:MGI:99433]
ENSMUSG00000021879	10.9997	-2.66146	0.750954	-3.5441	0.000393957	0.00219142	Dnah12	protein_coding	dynein, axonemal, heavy chain 12 [Source:MGI Symbol;Acc:MGI:107720]
ENSMUSG00000021880	22.3392	-0.164719	0.506744	-0.325053	0.745141	0.850404	Rnase6	protein_coding	ribonuclease, RNase A family, 6 [Source:MGI Symbol;Acc:MGI:1925666]
ENSMUSG00000021884	530.135	-0.290059	0.203304	-1.42673	0.153659	0.289963	Hacl1	protein_coding	2-hydroxyacyl-CoA lyase 1 [Source:MGI Symbol;Acc:MGI:1929657]
ENSMUSG00000021886	92.3145	0.912532	0.225682	4.04343	5.26739e-05	0.000391624	Gpr65	protein_coding	G-protein coupled receptor 65 [Source:MGI Symbol;Acc:MGI:108031]
ENSMUSG00000021890	1578.88	0.383503	0.157566	2.43392	0.0149363	0.0469388	Eaf1	protein_coding	ELL associated factor 1 [Source:MGI Symbol;Acc:MGI:1921677]
ENSMUSG00000021891	761.825	-0.193665	0.161407	-1.19985	0.230196	0.387003	Mettl6	protein_coding	methyltransferase like 6 [Source:MGI Symbol;Acc:MGI:1914261]
ENSMUSG00000021892	3499.22	0.105273	0.132472	0.794678	0.426801	0.59444	Sh3bp5	protein_coding	SH3-domain binding protein 5 (BTK-associated) [Source:MGI Symbol;Acc:MGI:1344391]
ENSMUSG00000021893	3040.45	-0.322047	0.0899443	-3.58052	0.000342912	0.00194262	Capn7	protein_coding	calpain 7 [Source:MGI Symbol;Acc:MGI:1338030]
ENSMUSG00000021895	2054.11	-0.201977	0.0777185	-2.59882	0.00935441	0.0320149	Arhgef3	protein_coding	Rho guanine nucleotide exchange factor (GEF) 3 [Source:MGI Symbol;Acc:MGI:1918954]
ENSMUSG00000021898	2269.12	-1.63532	0.275777	-5.92985	3.03205e-09	7.6354e-08	Asb14	protein_coding	ankyrin repeat and SOCS box-containing 14 [Source:MGI Symbol;Acc:MGI:2655107]
ENSMUSG00000021900	565.122	0.277179	0.163773	1.69245	0.0905595	0.195885	Btd	protein_coding	biotinidase [Source:MGI Symbol;Acc:MGI:1347001]
ENSMUSG00000021901	2554.19	-0.0998107	0.0723645	-1.37928	0.16781	0.308184	Bap1	protein_coding	Brca1 associated protein 1 [Source:MGI Symbol;Acc:MGI:1206586]
ENSMUSG00000021902	274.064	-0.291814	0.135803	-2.1488	0.03165	0.0857875	Phf7	protein_coding	PHD finger protein 7 [Source:MGI Symbol;Acc:MGI:1919088]
ENSMUSG00000021903	2759.33	-0.495273	0.160342	-3.08886	0.00200925	0.00884374	Galnt15	protein_coding	polypeptide N-acetylgalactosaminyltransferase 15 [Source:MGI Symbol;Acc:MGI:1926004]
ENSMUSG00000021904	1389.45	0.256535	0.142525	1.79993	0.0718714	0.163631	Sema3g	protein_coding	sema domain, immunoglobulin domain (Ig), short basic domain, secreted, (semaphorin) 3G [Source:MGI Symbol;Acc:MGI:3041242]
ENSMUSG00000021905	2141.41	0.331815	0.123643	2.68365	0.00728223	0.0260062	Dph3	protein_coding	diphthamine biosynthesis 3 [Source:MGI Symbol;Acc:MGI:1922658]
ENSMUSG00000021906	3668.99	-0.257319	0.117714	-2.18597	0.028818	0.079698	Oxnad1	protein_coding	oxidoreductase NAD-binding domain containing 1 [Source:MGI Symbol;Acc:MGI:1916953]
ENSMUSG00000021910	9280.58	0.16286	0.127022	1.28215	0.199792	0.351123	Nisch	protein_coding	nischarin [Source:MGI Symbol;Acc:MGI:1928323]
ENSMUSG00000021911	1173.06	0.19552	0.124151	1.57486	0.115288	0.234468	Parg	protein_coding	poly (ADP-ribose) glycohydrolase [Source:MGI Symbol;Acc:MGI:1347094]
ENSMUSG00000021913	7565.58	-1.32349	0.201781	-6.55905	5.41502e-11	2.32492e-09	Ogdhl	protein_coding	oxoglutarate dehydrogenase-like [Source:MGI Symbol;Acc:MGI:3616088]
ENSMUSG00000021916	1299.54	-0.133125	0.139146	-0.95673	0.338703	0.50796	Glt8d1	protein_coding	glycosyltransferase 8 domain containing 1 [Source:MGI Symbol;Acc:MGI:1923735]
ENSMUSG00000021917	3458.62	0.141591	0.0986285	1.43559	0.151118	0.286871	Spcs1	protein_coding	signal peptidase complex subunit 1 homolog (S. cerevisiae) [Source:MGI Symbol;Acc:MGI:1916269]
ENSMUSG00000021918	425.911	-0.051473	0.183671	-0.280246	0.779289	0.873755	Nek4	protein_coding	NIMA (never in mitosis gene a)-related expressed kinase 4 [Source:MGI Symbol;Acc:MGI:1344404]
ENSMUSG00000021922	157.448	1.13593	0.391761	2.89954	0.0037371	0.0149727	Itih4	protein_coding	inter alpha-trypsin inhibitor, heavy chain 4 [Source:MGI Symbol;Acc:MGI:109536]
ENSMUSG00000021927	1.00388	0.719717	2.10962	0.341159	0.732984	NA	Hnrnpa1l2-ps2	processed_pseudogene	heterogeneous nuclear ribonucleoprotein A1-like 2, pseudogene 2 [Source:MGI Symbol;Acc:MGI:3645633]
ENSMUSG00000021928	251.898	-0.234514	0.305066	-0.768729	0.442054	0.608658	Ebpl	protein_coding	emopamil binding protein-like [Source:MGI Symbol;Acc:MGI:1915427]
ENSMUSG00000021929	5733.06	0.104955	0.0978286	1.07285	0.283341	0.448727	Kpna3	protein_coding	karyopherin (importin) alpha 3 [Source:MGI Symbol;Acc:MGI:1100863]
ENSMUSG00000021930	2294	-0.765837	0.115848	-6.61071	3.82482e-11	1.74578e-09	Spryd7	protein_coding	SPRY domain containing 7 [Source:MGI Symbol;Acc:MGI:1913924]
ENSMUSG00000021932	535.462	-0.286134	0.164059	-1.74409	0.0811429	0.179592	Rnaseh2b	protein_coding	ribonuclease H2, subunit B [Source:MGI Symbol;Acc:MGI:1914403]
ENSMUSG00000021933	3.77595	-0.111044	1.26931	-0.0874837	0.930287	0.964962	Gucy1b2	protein_coding	guanylate cyclase 1, soluble, beta 2 [Source:MGI Symbol;Acc:MGI:2660873]
ENSMUSG00000021936	1827.12	-0.13017	0.116013	-1.12203	0.261849	0.424097	Mapk8	protein_coding	mitogen-activated protein kinase 8 [Source:MGI Symbol;Acc:MGI:1346861]
ENSMUSG00000021938	849.242	-0.121473	0.142479	-0.852566	0.3939	0.562171	Pspc1	protein_coding	paraspeckle protein 1 [Source:MGI Symbol;Acc:MGI:1913895]
ENSMUSG00000021939	30766.4	0.500122	0.14418	3.46874	0.000522902	0.00279609	Ctsb	protein_coding	cathepsin B [Source:MGI Symbol;Acc:MGI:88561]
ENSMUSG00000021940	0.862321	2.13192	3.39043	0.628807	0.529476	NA	Ptpn20	protein_coding	protein tyrosine phosphatase, non-receptor type 20 [Source:MGI Symbol;Acc:MGI:1196295]
ENSMUSG00000021943	125.632	-0.570166	0.323785	-1.76094	0.0782488	0.174708	Gdf10	protein_coding	growth differentiation factor 10 [Source:MGI Symbol;Acc:MGI:95684]
ENSMUSG00000021944	6593.3	0.471901	0.126917	3.7182	0.00020065	0.00124392	Gata4	protein_coding	GATA binding protein 4 [Source:MGI Symbol;Acc:MGI:95664]
ENSMUSG00000021945	2054.51	-0.600331	0.13144	-4.56733	4.93964e-06	5.03778e-05	Zmym2	protein_coding	zinc finger, MYM-type 2 [Source:MGI Symbol;Acc:MGI:1923257]
ENSMUSG00000021947	238.312	-0.419723	0.174445	-2.40605	0.016126	0.049999	Cryl1	protein_coding	crystallin, lambda 1 [Source:MGI Symbol;Acc:MGI:1915881]
ENSMUSG00000021948	964.838	0.709044	0.14428	4.91435	8.90781e-07	1.13282e-05	Prkcd	protein_coding	protein kinase C, delta [Source:MGI Symbol;Acc:MGI:97598]
ENSMUSG00000021950	151.308	4.79522	0.705201	6.7998	1.04765e-11	5.64164e-10	Anxa8	protein_coding	annexin A8 [Source:MGI Symbol;Acc:MGI:1201374]
ENSMUSG00000021951	1187.9	-0.470305	0.139662	-3.36744	0.000758687	0.00385676	Eef1akmt1	protein_coding	EEF1A alpha lysine methyltransferase 1 [Source:MGI Symbol;Acc:MGI:1915293]
ENSMUSG00000021952	1462.66	-0.16255	0.11665	-1.39348	0.163475	0.302174	Xpo4	protein_coding	exportin 4 [Source:MGI Symbol;Acc:MGI:1888526]
ENSMUSG00000021957	1171.88	0.241596	0.16209	1.4905	0.136092	0.265294	Tkt	protein_coding	transketolase [Source:MGI Symbol;Acc:MGI:105992]
ENSMUSG00000021958	196.538	0.607162	0.168335	3.60687	0.000309912	0.00178755	Pinx1	protein_coding	PIN2/TERF1 interacting, telomerase inhibitor 1 [Source:MGI Symbol;Acc:MGI:1919650]
ENSMUSG00000021959	2339.88	0.00817159	0.117127	0.0697667	0.944379	0.972876	Lats2	protein_coding	large tumor suppressor 2 [Source:MGI Symbol;Acc:MGI:1354386]
ENSMUSG00000021962	751.967	-0.152342	0.125727	-1.21169	0.225632	0.382059	Dcp1a	protein_coding	decapping mRNA 1A [Source:MGI Symbol;Acc:MGI:1923151]
ENSMUSG00000021963	1089.97	-0.458518	0.17412	-2.63334	0.00845483	0.0295029	Sap18	protein_coding	Sin3-associated polypeptide 18 [Source:MGI Symbol;Acc:MGI:1277978]
ENSMUSG00000021965	33.8383	-0.371586	0.512061	-0.725666	0.468044	0.632295	Ska3	protein_coding	spindle and kinetochore associated complex subunit 3 [Source:MGI Symbol;Acc:MGI:3041235]
ENSMUSG00000021967	1020.88	0.219227	0.114377	1.91671	0.0552742	0.133429	Mrpl57	protein_coding	mitochondrial ribosomal protein L57 [Source:MGI Symbol;Acc:MGI:1915090]
ENSMUSG00000021969	1056.1	0.393234	0.24246	1.62185	0.104835	0.218723	Zdhhc20	protein_coding	zinc finger, DHHC domain containing 20 [Source:MGI Symbol;Acc:MGI:1923215]
ENSMUSG00000021972	1096.99	-0.141358	0.13978	-1.01129	0.31188	0.479074	Hmbox1	protein_coding	homeobox containing 1 [Source:MGI Symbol;Acc:MGI:2445066]
ENSMUSG00000021973	6681.23	0.34035	0.114386	2.97546	0.00292551	0.0121581	Micu2	protein_coding	mitochondrial calcium uptake 2 [Source:MGI Symbol;Acc:MGI:1915764]
ENSMUSG00000021974	336.761	-0.601839	0.256889	-2.3428	0.0191396	0.0574999	Fgf9	protein_coding	fibroblast growth factor 9 [Source:MGI Symbol;Acc:MGI:104723]
ENSMUSG00000021975	626.053	0.014109	0.123379	0.114355	0.908956	0.952947	Ints9	protein_coding	integrator complex subunit 9 [Source:MGI Symbol;Acc:MGI:1098533]
ENSMUSG00000021978	3648.54	-0.109885	0.109241	-1.00589	0.314469	0.481711	Extl3	protein_coding	exostosin-like glycosyltransferase 3 [Source:MGI Symbol;Acc:MGI:1860765]
ENSMUSG00000021981	1402.62	-0.115927	0.148481	-0.780754	0.434947	0.601523	Cab39l	protein_coding	calcium binding protein 39-like [Source:MGI Symbol;Acc:MGI:1914081]
ENSMUSG00000021982	2593.89	-0.188091	0.109105	-1.72395	0.0847169	0.18567	Cdadc1	protein_coding	cytidine and dCMP deaminase domain containing 1 [Source:MGI Symbol;Acc:MGI:1919141]
ENSMUSG00000021983	808.423	1.15574	0.179151	6.4512	1.10968e-10	4.43478e-09	Atp8a2	protein_coding	ATPase, aminophospholipid transporter-like, class I, type 8A, member 2 [Source:MGI Symbol;Acc:MGI:1354710]
ENSMUSG00000021986	5.91218	0.4265	0.911305	0.46801	0.639777	0.774157	Amer2	protein_coding	APC membrane recruitment 2 [Source:MGI Symbol;Acc:MGI:1919375]
ENSMUSG00000021987	3252.74	0.424986	0.100421	4.23206	2.31562e-05	0.000191925	Mtmr6	protein_coding	myotubularin related protein 6 [Source:MGI Symbol;Acc:MGI:2145637]
ENSMUSG00000021990	991.089	0.30987	0.164055	1.88881	0.0589167	0.140183	Spata13	protein_coding	spermatogenesis associated 13 [Source:MGI Symbol;Acc:MGI:104838]
ENSMUSG00000021991	47.637	-0.425474	0.354426	-1.20046	0.229961	0.386745	Cacna2d3	protein_coding	calcium channel, voltage-dependent, alpha2/delta subunit 3 [Source:MGI Symbol;Acc:MGI:1338890]
ENSMUSG00000021993	4648.47	-0.75698	0.139022	-5.44502	5.18005e-08	9.50408e-07	Mipep	protein_coding	mitochondrial intermediate peptidase [Source:MGI Symbol;Acc:MGI:1917728]
ENSMUSG00000021994	605.751	-0.945045	0.228655	-4.13307	3.57955e-05	0.000280926	Wnt5a	protein_coding	wingless-type MMTV integration site family, member 5A [Source:MGI Symbol;Acc:MGI:98958]
ENSMUSG00000021996	5524.7	0.950883	0.22806	4.16944	3.0535e-05	0.0002454	Esd	protein_coding	esterase D/formylglutathione hydrolase [Source:MGI Symbol;Acc:MGI:95421]
ENSMUSG00000021997	1.42832	2.98666	2.36802	1.26125	0.20722	NA	Lrrc63	protein_coding	leucine rich repeat containing 63 [Source:MGI Symbol;Acc:MGI:1918109]
ENSMUSG00000021998	1890.64	1.01917	0.153846	6.62461	3.48174e-11	1.61098e-09	Lcp1	protein_coding	lymphocyte cytosolic protein 1 [Source:MGI Symbol;Acc:MGI:104808]
ENSMUSG00000021999	0.959749	-0.812374	2.38888	-0.340065	0.733808	NA	Cpb2	protein_coding	carboxypeptidase B2 (plasma) [Source:MGI Symbol;Acc:MGI:1891837]
ENSMUSG00000022000	1632.07	-0.0371253	0.124437	-0.298347	0.765438	0.864377	Zc3h13	protein_coding	zinc finger CCCH type containing 13 [Source:MGI Symbol;Acc:MGI:1914552]
ENSMUSG00000022003	660.934	0.18184	0.155666	1.16814	0.24275	0.401906	Slc25a30	protein_coding	solute carrier family 25, member 30 [Source:MGI Symbol;Acc:MGI:1914804]
ENSMUSG00000022008	1464.43	-0.0429267	0.113478	-0.378284	0.70522	0.821988	Gpalpp1	protein_coding	GPALPP motifs containing 1 [Source:MGI Symbol;Acc:MGI:1914717]
ENSMUSG00000022009	440.86	0.255851	0.118865	2.15246	0.0313613	0.085126	Nufip1	protein_coding	nuclear fragile X mental retardation protein interacting protein 1 [Source:MGI Symbol;Acc:MGI:1351474]
ENSMUSG00000022010	13458.3	-0.144979	0.101587	-1.42714	0.153539	0.289851	Tsc22d1	protein_coding	TSC22 domain family, member 1 [Source:MGI Symbol;Acc:MGI:109127]
ENSMUSG00000022012	42.4793	0.709437	0.365874	1.93902	0.0524986	0.128355	Enox1	protein_coding	ecto-NOX disulfide-thiol exchanger 1 [Source:MGI Symbol;Acc:MGI:2444896]
ENSMUSG00000022013	3782.55	-0.472311	0.154463	-3.05777	0.00222992	0.00967871	Dnajc15	protein_coding	DnaJ heat shock protein family (Hsp40) member C15 [Source:MGI Symbol;Acc:MGI:1913398]
ENSMUSG00000022014	85.3492	0.55199	0.218583	2.52531	0.0115597	0.0381579	Epsti1	protein_coding	epithelial stromal interaction 1 (breast) [Source:MGI Symbol;Acc:MGI:1915168]
ENSMUSG00000022015	0.785167	-0.984581	2.68908	-0.36614	0.714261	NA	Tnfsf11	protein_coding	tumor necrosis factor (ligand) superfamily, member 11 [Source:MGI Symbol;Acc:MGI:1100089]
ENSMUSG00000022016	3003.41	0.134635	0.139068	0.968119	0.332985	0.501556	Akap11	protein_coding	A kinase (PRKA) anchor protein 11 [Source:MGI Symbol;Acc:MGI:2684060]
ENSMUSG00000022018	1386.13	0.0857328	0.20093	0.42668	0.669613	0.796629	Rgcc	protein_coding	regulator of cell cycle [Source:MGI Symbol;Acc:MGI:1913464]
ENSMUSG00000022019	1204.98	0.100541	0.111046	0.9054	0.365253	0.534697	Tdrd3	protein_coding	tudor domain containing 3 [Source:MGI Symbol;Acc:MGI:2444023]
ENSMUSG00000022020	401.803	-0.0121919	0.181142	-0.0673061	0.946338	0.973963	Naa16	protein_coding	N(alpha)-acetyltransferase 16, NatA auxiliary subunit [Source:MGI Symbol;Acc:MGI:1914147]
ENSMUSG00000022021	62.8768	1.85018	0.42992	4.30356	1.68079e-05	0.000144981	Diaph3	protein_coding	diaphanous related formin 3 [Source:MGI Symbol;Acc:MGI:1927222]
ENSMUSG00000022022	698.841	-0.44843	0.129995	-3.44958	0.000561455	0.00297472	Mtrf1	protein_coding	mitochondrial translational release factor 1 [Source:MGI Symbol;Acc:MGI:2384815]
ENSMUSG00000022023	1582.63	-0.00764796	0.0778273	-0.0982684	0.921719	0.960412	Wbp4	protein_coding	WW domain binding protein 4 [Source:MGI Symbol;Acc:MGI:109568]
ENSMUSG00000022024	3054.24	0.112195	0.121505	0.923381	0.355809	0.524821	Sugt1	protein_coding	SGT1, suppressor of G2 allele of SKP1 (S. cerevisiae) [Source:MGI Symbol;Acc:MGI:1915205]
ENSMUSG00000022025	37.8883	-1.56672	0.67019	-2.33773	0.0194013	0.0580153	Cnmd	protein_coding	chondromodulin [Source:MGI Symbol;Acc:MGI:1341171]
ENSMUSG00000022031	1991.34	0.117212	0.0932441	1.25704	0.208738	0.361875	Elp3	protein_coding	elongator acetyltransferase complex subunit 3 [Source:MGI Symbol;Acc:MGI:1921445]
ENSMUSG00000022032	1233.45	-2.47716	0.464947	-5.32784	9.9385e-08	1.69008e-06	Scara5	protein_coding	scavenger receptor class A, member 5 [Source:MGI Symbol;Acc:MGI:1918395]
ENSMUSG00000022033	67.0508	0.737431	0.599803	1.22945	0.218901	0.374118	Pbk	protein_coding	PDZ binding kinase [Source:MGI Symbol;Acc:MGI:1289156]
ENSMUSG00000022034	46.0036	0.269751	0.434993	0.620126	0.535175	0.690073	Esco2	protein_coding	establishment of sister chromatid cohesion N-acetyltransferase 2 [Source:MGI Symbol;Acc:MGI:1919238]
ENSMUSG00000022035	1682.32	0.153507	0.0963364	1.59345	0.111059	0.227843	Ccdc25	protein_coding	coiled-coil domain containing 25 [Source:MGI Symbol;Acc:MGI:1914429]
ENSMUSG00000022037	50688.2	2.07035	0.480395	4.30969	1.63484e-05	0.000141274	Clu	protein_coding	clusterin [Source:MGI Symbol;Acc:MGI:88423]
ENSMUSG00000022040	13802.8	-0.713014	0.130955	-5.44474	5.18817e-08	9.50981e-07	Ephx2	protein_coding	epoxide hydrolase 2, cytoplasmic [Source:MGI Symbol;Acc:MGI:99500]
ENSMUSG00000022041	66.1902	-1.73027	0.386477	-4.47703	7.56894e-06	7.28033e-05	Chrna2	protein_coding	cholinergic receptor, nicotinic, alpha polypeptide 2 (neuronal) [Source:MGI Symbol;Acc:MGI:87886]
ENSMUSG00000022043	6397.57	0.325208	0.0674035	4.8248	1.40145e-06	1.68981e-05	Trim35	protein_coding	tripartite motif-containing 35 [Source:MGI Symbol;Acc:MGI:1914104]
ENSMUSG00000022044	24.3648	-0.0551362	0.446882	-0.12338	0.901806	0.949241	Stmn4	protein_coding	stathmin-like 4 [Source:MGI Symbol;Acc:MGI:1931224]
ENSMUSG00000022048	1204.53	0.645734	0.155855	4.14316	3.42557e-05	0.000270506	Dpysl2	protein_coding	dihydropyrimidinase-like 2 [Source:MGI Symbol;Acc:MGI:1349763]
ENSMUSG00000022051	4197.28	0.0264692	0.134979	0.196098	0.844533	0.915255	Bnip3l	protein_coding	BCL2/adenovirus E1B interacting protein 3-like [Source:MGI Symbol;Acc:MGI:1332659]
ENSMUSG00000022052	2625.47	0.111213	0.0970601	1.14581	0.251873	0.412461	Ppp2r2a	protein_coding	protein phosphatase 2, regulatory subunit B, alpha [Source:MGI Symbol;Acc:MGI:1919228]
ENSMUSG00000022053	521.591	0.191196	0.127726	1.49692	0.134414	0.262965	Ebf2	protein_coding	early B cell factor 2 [Source:MGI Symbol;Acc:MGI:894332]
ENSMUSG00000022054	9.71041	0.349831	0.590748	0.592183	0.553728	0.70569	Nefm	protein_coding	neurofilament, medium polypeptide [Source:MGI Symbol;Acc:MGI:97314]
ENSMUSG00000022055	4.12037	-0.555771	1.19523	-0.464991	0.641938	0.775689	Nefl	protein_coding	neurofilament, light polypeptide [Source:MGI Symbol;Acc:MGI:97313]
ENSMUSG00000022064	602.958	-0.210806	0.15237	-1.38352	0.166507	0.306519	Pibf1	protein_coding	progesterone immunomodulatory binding factor 1 [Source:MGI Symbol;Acc:MGI:1261910]
ENSMUSG00000022066	4140.31	-0.257482	0.0910706	-2.82728	0.00469445	0.0181008	Entpd4b	protein_coding	ectonucleoside triphosphate diphosphohydrolase 4B [Source:MGI Symbol;Acc:MGI:5435040]
ENSMUSG00000022070	112.178	0.154638	0.199659	0.774513	0.438627	0.605252	Bora	protein_coding	bora, aurora kinase A activator [Source:MGI Symbol;Acc:MGI:1924994]
ENSMUSG00000022074	320.955	0.711782	0.241605	2.94606	0.00321853	0.0131889	Tnfrsf10b	protein_coding	tumor necrosis factor receptor superfamily, member 10b [Source:MGI Symbol;Acc:MGI:1341090]
ENSMUSG00000022075	1257.66	-0.164282	0.119211	-1.37808	0.168179	0.308803	Rhobtb2	protein_coding	Rho-related BTB domain containing 2 [Source:MGI Symbol;Acc:MGI:2180557]
ENSMUSG00000022076	0.88781	-2.55798	2.91812	-0.876585	0.380712	NA	Klhl1	protein_coding	kelch-like 1 [Source:MGI Symbol;Acc:MGI:2136335]
ENSMUSG00000022085	0.946071	0.139419	2.30474	0.0604922	0.951764	NA	Pebp4	protein_coding	phosphatidylethanolamine binding protein 4 [Source:MGI Symbol;Acc:MGI:1920773]
ENSMUSG00000022089	455.346	0.474329	0.140282	3.38126	0.000721541	0.00370648	Bin3	protein_coding	bridging integrator 3 [Source:MGI Symbol;Acc:MGI:1929883]
ENSMUSG00000022090	500.364	1.46955	0.232412	6.32302	2.56495e-10	8.82591e-09	Pdlim2	protein_coding	PDZ and LIM domain 2 [Source:MGI Symbol;Acc:MGI:2384850]
ENSMUSG00000022091	2371.68	1.00798	0.231503	4.35408	1.33625e-05	0.000118699	Sorbs3	protein_coding	sorbin and SH3 domain containing 3 [Source:MGI Symbol;Acc:MGI:700013]
ENSMUSG00000022092	1633.81	0.150954	0.0838806	1.79963	0.0719195	0.163721	Ppp3cc	protein_coding	protein phosphatase 3, catalytic subunit, gamma isoform [Source:MGI Symbol;Acc:MGI:107162]
ENSMUSG00000022094	4192.59	0.659261	0.16869	3.90813	9.30141e-05	0.000643603	Slc39a14	protein_coding	solute carrier family 39 (zinc transporter), member 14 [Source:MGI Symbol;Acc:MGI:2384851]
ENSMUSG00000022095	2055.95	0.136757	0.105623	1.29477	0.195399	0.345083	Fam160b2	protein_coding	family with sequence similarity 160, member B2 [Source:MGI Symbol;Acc:MGI:3036290]
ENSMUSG00000022096	1320.18	0.555277	0.179213	3.09841	0.00194561	0.00861339	Hr	protein_coding	lysine demethylase and nuclear receptor corepressor [Source:MGI Symbol;Acc:MGI:96223]
ENSMUSG00000022098	2193.84	1.05463	0.175313	6.01567	1.79147e-09	4.8441e-08	Bmp1	protein_coding	bone morphogenetic protein 1 [Source:MGI Symbol;Acc:MGI:88176]
ENSMUSG00000022099	252.302	0.609966	0.173501	3.51564	0.000438704	0.00240731	Dmtn	protein_coding	dematin actin binding protein [Source:MGI Symbol;Acc:MGI:99670]
ENSMUSG00000022100	3192.76	-0.279108	0.111606	-2.50082	0.0123906	0.040287	Xpo7	protein_coding	exportin 7 [Source:MGI Symbol;Acc:MGI:1929705]
ENSMUSG00000022101	1.35003	0.672884	2.27197	0.296168	0.767102	NA	Fgf17	protein_coding	fibroblast growth factor 17 [Source:MGI Symbol;Acc:MGI:1202401]
ENSMUSG00000022102	118.678	-0.102627	0.367312	-0.2794	0.779938	0.874094	Dok2	protein_coding	docking protein 2 [Source:MGI Symbol;Acc:MGI:1332623]
ENSMUSG00000022103	86.2896	-0.340256	0.362458	-0.938748	0.34786	0.516842	Gfra2	protein_coding	glial cell line derived neurotrophic factor family receptor alpha 2 [Source:MGI Symbol;Acc:MGI:1195462]
ENSMUSG00000022105	1579.81	0.0476467	0.121479	0.392223	0.694893	0.814884	Rb1	protein_coding	RB transcriptional corepressor 1 [Source:MGI Symbol;Acc:MGI:97874]
ENSMUSG00000022106	1278.2	-0.593973	0.109051	-5.44674	5.13009e-08	9.43122e-07	Rcbtb2	protein_coding	regulator of chromosome condensation (RCC1) and BTB (POZ) domain containing protein 2 [Source:MGI Symbol;Acc:MGI:1917200]
ENSMUSG00000022108	27299.7	-0.167605	0.0754607	-2.22109	0.0263448	0.0740398	Itm2b	protein_coding	integral membrane protein 2B [Source:MGI Symbol;Acc:MGI:1309517]
ENSMUSG00000022109	1233.04	-0.23297	0.0977592	-2.3831	0.0171674	0.0526483	Med4	protein_coding	mediator complex subunit 4 [Source:MGI Symbol;Acc:MGI:1914631]
ENSMUSG00000022110	37306.7	-0.830668	0.148446	-5.59576	2.19653e-08	4.41593e-07	Sucla2	protein_coding	succinate-Coenzyme A ligase, ADP-forming, beta subunit [Source:MGI Symbol;Acc:MGI:1306775]
ENSMUSG00000022111	1683.67	0.0384507	0.100536	0.382458	0.702122	0.820132	Uchl3	protein_coding	ubiquitin carboxyl-terminal esterase L3 (ubiquitin thiolesterase) [Source:MGI Symbol;Acc:MGI:1355274]
ENSMUSG00000022113	6.85437	-0.960964	0.818581	-1.17394	0.240419	0.399679	Trim52	protein_coding	tripartite motif-containing 52 [Source:MGI Symbol;Acc:MGI:3045276]
ENSMUSG00000022114	649.651	0.269027	0.10898	2.46859	0.0135648	0.0434159	Spry2	protein_coding	sprouty RTK signaling antagonist 2 [Source:MGI Symbol;Acc:MGI:1345138]
ENSMUSG00000022119	1411.78	-0.136652	0.127794	-1.06932	0.284927	0.45049	Rbm26	protein_coding	RNA binding motif protein 26 [Source:MGI Symbol;Acc:MGI:1921463]
ENSMUSG00000022120	269.499	-0.321155	0.19528	-1.64459	0.100054	0.211246	Rnf219	protein_coding	ring finger protein 219 [Source:MGI Symbol;Acc:MGI:1919736]
ENSMUSG00000022122	1539.9	0.550728	0.209283	2.6315	0.0085008	0.02962	Ednrb	protein_coding	endothelin receptor type B [Source:MGI Symbol;Acc:MGI:102720]
ENSMUSG00000022123	1.03441	2.95532	2.19933	1.34374	0.179033	NA	Scel	protein_coding	sciellin [Source:MGI Symbol;Acc:MGI:1891228]
ENSMUSG00000022124	3799.31	-0.404475	0.109877	-3.68116	0.000232176	0.00140151	Fbxl3	protein_coding	F-box and leucine-rich repeat protein 3 [Source:MGI Symbol;Acc:MGI:1354702]
ENSMUSG00000022125	1795.05	0.367416	0.0976112	3.76408	0.000167166	0.00106578	Cln5	protein_coding	ceroid-lipofuscinosis, neuronal 5 [Source:MGI Symbol;Acc:MGI:2442253]
ENSMUSG00000022126	4.09528	1.42973	1.08946	1.31233	0.18941	0.337041	Acod1	protein_coding	aconitate decarboxylase 1 [Source:MGI Symbol;Acc:MGI:103206]
ENSMUSG00000022129	335.782	0.623111	0.377737	1.64959	0.0990271	0.209657	Dct	protein_coding	dopachrome tautomerase [Source:MGI Symbol;Acc:MGI:102563]
ENSMUSG00000022130	512.924	0.27312	0.129659	2.10644	0.0351657	0.0930931	Tgds	protein_coding	TDP-glucose 4,6-dehydratase [Source:MGI Symbol;Acc:MGI:1923605]
ENSMUSG00000022131	1040.55	-0.0301536	0.102053	-0.29547	0.767635	0.865883	Gpr180	protein_coding	G protein-coupled receptor 180 [Source:MGI Symbol;Acc:MGI:1930949]
ENSMUSG00000022132	4.15301	-0.129634	0.936982	-0.138352	0.889962	0.943185	Cldn10	protein_coding	claudin 10 [Source:MGI Symbol;Acc:MGI:1913101]
ENSMUSG00000022136	3596.77	0.0604405	0.0974182	0.620423	0.534979	0.689867	Dnajc3	protein_coding	DnaJ heat shock protein family (Hsp40) member C3 [Source:MGI Symbol;Acc:MGI:107373]
ENSMUSG00000022139	10049.7	-0.158984	0.112128	-1.41789	0.156224	0.293178	Mbnl2	protein_coding	muscleblind like splicing factor 2 [Source:MGI Symbol;Acc:MGI:2145597]
ENSMUSG00000022141	3207.75	-0.204016	0.140315	-1.45399	0.14595	0.279566	Nipbl	protein_coding	NIPBL cohesin loading factor [Source:MGI Symbol;Acc:MGI:1913976]
ENSMUSG00000022142	927.692	0.157601	0.161856	0.973707	0.330202	0.498783	Nup155	protein_coding	nucleoporin 155 [Source:MGI Symbol;Acc:MGI:2181182]
ENSMUSG00000022144	13.8815	1.42052	0.702317	2.02262	0.0431121	0.109579	Gdnf	protein_coding	glial cell line derived neurotrophic factor [Source:MGI Symbol;Acc:MGI:107430]
ENSMUSG00000022146	1765.78	1.22826	0.229742	5.34626	8.97924e-08	1.53793e-06	Osmr	protein_coding	oncostatin M receptor [Source:MGI Symbol;Acc:MGI:1330819]
ENSMUSG00000022148	189.1	1.2598	0.310311	4.0598	4.91149e-05	0.000368808	Fyb	protein_coding	FYN binding protein [Source:MGI Symbol;Acc:MGI:1346327]
ENSMUSG00000022150	2245.95	0.382512	0.102324	3.73824	0.000185314	0.0011632	Dab2	protein_coding	disabled 2, mitogen-responsive phosphoprotein [Source:MGI Symbol;Acc:MGI:109175]
ENSMUSG00000022151	1503.77	-0.42216	0.107935	-3.91124	9.18225e-05	0.00063582	Ttc33	protein_coding	tetratricopeptide repeat domain 33 [Source:MGI Symbol;Acc:MGI:1914765]
ENSMUSG00000022159	361.542	0.418523	0.15829	2.64403	0.00819258	0.0286928	Rab2b	protein_coding	RAB2B, member RAS oncogene family [Source:MGI Symbol;Acc:MGI:1923588]
ENSMUSG00000022160	610.813	0.209469	0.127302	1.64545	0.0998763	0.21094	Mettl3	protein_coding	methyltransferase like 3 [Source:MGI Symbol;Acc:MGI:1927165]
ENSMUSG00000022174	2839.46	0.276127	0.12347	2.23639	0.0253263	0.0718031	Dad1	protein_coding	defender against cell death 1 [Source:MGI Symbol;Acc:MGI:101912]
ENSMUSG00000022175	3047.08	0.384254	0.130585	2.94256	0.00325511	0.0133188	Lrp10	protein_coding	low-density lipoprotein receptor-related protein 10 [Source:MGI Symbol;Acc:MGI:1929480]
ENSMUSG00000022177	160.525	-0.569977	0.235635	-2.41889	0.0155679	0.0485712	Haus4	protein_coding	HAUS augmin-like complex, subunit 4 [Source:MGI Symbol;Acc:MGI:1261794]
ENSMUSG00000022178	479.424	0.21653	0.116378	1.86058	0.0628041	0.147503	Ajuba	protein_coding	ajuba LIM protein [Source:MGI Symbol;Acc:MGI:1341886]
ENSMUSG00000022179	200.422	-0.132896	0.212215	-0.626234	0.531161	0.687129	4931414P19Rik	protein_coding	RIKEN cDNA 4931414P19 gene [Source:MGI Symbol;Acc:MGI:1921609]
ENSMUSG00000022180	209.282	-0.0275899	0.216567	-0.127396	0.898627	0.947301	Slc7a8	protein_coding	solute carrier family 7 (cationic amino acid transporter, y+ system), member 8 [Source:MGI Symbol;Acc:MGI:1355323]
ENSMUSG00000022181	15.2723	0.616405	0.901159	0.684014	0.493966	0.655699	C6	protein_coding	complement component 6 [Source:MGI Symbol;Acc:MGI:88233]
ENSMUSG00000022184	392.14	0.118144	0.124245	0.950891	0.34166	0.510899	Fbxo4	protein_coding	F-box protein 4 [Source:MGI Symbol;Acc:MGI:2146220]
ENSMUSG00000022185	3669.09	-0.187798	0.11022	-1.70385	0.0884099	0.192151	Acin1	protein_coding	apoptotic chromatin condensation inducer 1 [Source:MGI Symbol;Acc:MGI:1891824]
ENSMUSG00000022186	79831	-0.563276	0.134756	-4.17999	2.91528e-05	0.000235983	Oxct1	protein_coding	3-oxoacid CoA transferase 1 [Source:MGI Symbol;Acc:MGI:1914291]
ENSMUSG00000022191	2516.12	-0.328618	0.107354	-3.06107	0.0022055	0.00958364	Drosha	protein_coding	drosha, ribonuclease type III [Source:MGI Symbol;Acc:MGI:1261425]
ENSMUSG00000022193	4846.62	0.285349	0.126349	2.25841	0.0239199	0.0686207	Psmb5	protein_coding	proteasome (prosome, macropain) subunit, beta type 5 [Source:MGI Symbol;Acc:MGI:1194513]
ENSMUSG00000022194	1615.94	0.0454157	0.136945	0.331635	0.740165	0.846772	Pabpn1	protein_coding	poly(A) binding protein, nuclear 1 [Source:MGI Symbol;Acc:MGI:1859158]
ENSMUSG00000022195	1300.26	0.0489165	0.0802136	0.609828	0.541976	0.695723	6030458C11Rik	protein_coding	RIKEN cDNA 6030458C11 gene [Source:MGI Symbol;Acc:MGI:1925127]
ENSMUSG00000022197	3580.46	-0.190378	0.176114	-1.08099	0.279701	0.44481	Pdzd2	protein_coding	PDZ domain containing 2 [Source:MGI Symbol;Acc:MGI:1922394]
ENSMUSG00000022199	170.606	0.347906	0.279376	1.2453	0.213022	0.366913	Slc22a17	protein_coding	solute carrier family 22 (organic cation transporter), member 17 [Source:MGI Symbol;Acc:MGI:1926225]
ENSMUSG00000022200	3882.4	-0.034082	0.0945048	-0.360638	0.71837	0.831822	Golph3	protein_coding	golgi phosphoprotein 3 [Source:MGI Symbol;Acc:MGI:1913879]
ENSMUSG00000022201	4386.93	0.19993	0.116574	1.71504	0.0863377	0.188529	Zfr	protein_coding	zinc finger RNA binding protein [Source:MGI Symbol;Acc:MGI:1341890]
ENSMUSG00000022203	171.489	0.89401	0.238375	3.75044	0.000176525	0.00111612	Efs	protein_coding	embryonal Fyn-associated substrate [Source:MGI Symbol;Acc:MGI:105311]
ENSMUSG00000022204	986.139	0.280478	0.128178	2.18818	0.0286564	0.0793199	Ngdn	protein_coding	neuroguidin, EIF4E binding protein [Source:MGI Symbol;Acc:MGI:1916216]
ENSMUSG00000022205	2895.27	-0.0321819	0.117617	-0.273615	0.78438	0.877399	Sub1	protein_coding	SUB1 homolog, transcriptional regulator [Source:MGI Symbol;Acc:MGI:104811]
ENSMUSG00000022206	1533.28	0.486217	0.191612	2.53751	0.0111643	0.0370426	Npr3	protein_coding	natriuretic peptide receptor 3 [Source:MGI Symbol;Acc:MGI:97373]
ENSMUSG00000022208	21.1402	0.418945	0.450703	0.929535	0.352612	0.521477	Jph4	protein_coding	junctophilin 4 [Source:MGI Symbol;Acc:MGI:2443113]
ENSMUSG00000022210	3844.7	-0.642595	0.133071	-4.82897	1.3724e-06	1.65582e-05	Dhrs4	protein_coding	dehydrogenase/reductase (SDR family) member 4 [Source:MGI Symbol;Acc:MGI:90169]
ENSMUSG00000022211	134.864	-0.292311	0.425709	-0.686646	0.492306	0.654223	Carmil3	protein_coding	capping protein regulator and myosin 1 linker 3 [Source:MGI Symbol;Acc:MGI:2448573]
ENSMUSG00000022212	5.36455	3.54054	1.14244	3.09911	0.00194105	0.00859918	Cpne6	protein_coding	copine VI [Source:MGI Symbol;Acc:MGI:1334445]
ENSMUSG00000022214	8774.57	-0.573055	0.116331	-4.92609	8.38912e-07	1.07764e-05	Dcaf11	protein_coding	DDB1 and CUL4 associated factor 11 [Source:MGI Symbol;Acc:MGI:90168]
ENSMUSG00000022215	3202.41	-1.22869	0.298777	-4.11241	3.91554e-05	0.000303669	Fitm1	protein_coding	fat storage-inducing transmembrane protein 1 [Source:MGI Symbol;Acc:MGI:1915930]
ENSMUSG00000022216	4960.94	-0.733705	0.145344	-5.04805	4.46339e-07	6.18354e-06	Psme1	protein_coding	proteasome (prosome, macropain) activator subunit 1 (PA28 alpha) [Source:MGI Symbol;Acc:MGI:1096367]
ENSMUSG00000022217	945.73	-0.0112871	0.193708	-0.0582686	0.953535	0.977017	Emc9	protein_coding	ER membrane protein complex subunit 9 [Source:MGI Symbol;Acc:MGI:1934682]
ENSMUSG00000022218	12.9752	-0.0311862	0.619395	-0.0503495	0.959844	0.980048	Tgm1	protein_coding	transglutaminase 1, K polypeptide [Source:MGI Symbol;Acc:MGI:98730]
ENSMUSG00000022219	145.004	0.333145	0.266598	1.24961	0.211441	0.36519	Cideb	protein_coding	cell death-inducing DNA fragmentation factor, alpha subunit-like effector B [Source:MGI Symbol;Acc:MGI:1270844]
ENSMUSG00000022220	1299.55	0.0862241	0.152329	0.566038	0.571368	0.719845	Adcy4	protein_coding	adenylate cyclase 4 [Source:MGI Symbol;Acc:MGI:99674]
ENSMUSG00000022221	178.959	-0.212965	0.214172	-0.994365	0.320045	0.488121	Ripk3	protein_coding	receptor-interacting serine-threonine kinase 3 [Source:MGI Symbol;Acc:MGI:2154952]
ENSMUSG00000022223	3591.01	-0.437763	0.142345	-3.07536	0.00210249	0.00918413	Sdr39u1	protein_coding	short chain dehydrogenase/reductase family 39U, member 1 [Source:MGI Symbol;Acc:MGI:1916876]
ENSMUSG00000022225	70.9366	0.637703	0.427341	1.49226	0.135631	0.264614	Cma1	protein_coding	chymase 1, mast cell [Source:MGI Symbol;Acc:MGI:96941]
ENSMUSG00000022228	2126.97	-0.633357	0.127474	-4.96852	6.74669e-07	8.95004e-06	Zscan26	protein_coding	zinc finger and SCAN domain containing 26 [Source:MGI Symbol;Acc:MGI:3531417]
ENSMUSG00000022231	445.976	0.0513292	0.181319	0.283088	0.77711	0.87224	Sema5a	protein_coding	sema domain, seven thrombospondin repeats (type 1 and type 1-like), transmembrane domain (TM) and short cytoplasmic domain, (semaphorin) 5A [Source:MGI Symbol;Acc:MGI:107556]
ENSMUSG00000022234	7050.08	0.236151	0.0896508	2.63412	0.00843565	0.0294414	Cct5	protein_coding	chaperonin containing Tcp1, subunit 5 (epsilon) [Source:MGI Symbol;Acc:MGI:107185]
ENSMUSG00000022235	1173.9	-1.30341	0.222296	-5.86339	4.53524e-09	1.07799e-07	Cmbl	protein_coding	carboxymethylenebutenolidase-like (Pseudomonas) [Source:MGI Symbol;Acc:MGI:1916824]
ENSMUSG00000022236	13.3919	1.64199	0.505523	3.2481	0.00116179	0.00555777	Ropn1l	protein_coding	ropporin 1-like [Source:MGI Symbol;Acc:MGI:2182357]
ENSMUSG00000022237	1956.03	-0.341107	0.11361	-3.00244	0.00267823	0.0112779	Ankrd33b	protein_coding	ankyrin repeat domain 33B [Source:MGI Symbol;Acc:MGI:1917904]
ENSMUSG00000022240	25.4626	-0.363619	0.581852	-0.624934	0.532014	0.687719	Ctnnd2	protein_coding	catenin (cadherin associated protein), delta 2 [Source:MGI Symbol;Acc:MGI:1195966]
ENSMUSG00000022241	1769.56	0.219451	0.125325	1.75105	0.0799369	0.177583	Tars	protein_coding	threonyl-tRNA synthetase [Source:MGI Symbol;Acc:MGI:106314]
ENSMUSG00000022243	1.17139	2.62036	2.09282	1.25207	0.210543	NA	Slc45a2	protein_coding	solute carrier family 45, member 2 [Source:MGI Symbol;Acc:MGI:2153040]
ENSMUSG00000022244	1617.15	-0.62197	0.188389	-3.30152	0.000961616	0.00473677	Amacr	protein_coding	alpha-methylacyl-CoA racemase [Source:MGI Symbol;Acc:MGI:1098273]
ENSMUSG00000022245	2.56289	-2.11012	1.3742	-1.53553	0.124655	0.248384	Skor1	protein_coding	SKI family transcriptional corepressor 1 [Source:MGI Symbol;Acc:MGI:2443473]
ENSMUSG00000022246	591.643	0.904991	0.177966	5.0852	3.67241e-07	5.23615e-06	Rai14	protein_coding	retinoic acid induced 14 [Source:MGI Symbol;Acc:MGI:1922896]
ENSMUSG00000022247	1141.02	-0.0653826	0.136949	-0.477423	0.633061	0.769351	Brix1	protein_coding	BRX1, biogenesis of ribosomes [Source:MGI Symbol;Acc:MGI:1915082]
ENSMUSG00000022248	367.891	-0.352041	0.159101	-2.21269	0.0269189	0.0753311	Rad1	protein_coding	RAD1 checkpoint DNA exonuclease [Source:MGI Symbol;Acc:MGI:1316678]
ENSMUSG00000022253	3362.12	-1.44813	0.142149	-10.1874	2.25758e-24	2.86909e-21	Nadk2	protein_coding	NAD kinase 2, mitochondrial [Source:MGI Symbol;Acc:MGI:1915896]
ENSMUSG00000022255	4189.11	0.463225	0.155705	2.97502	0.00292973	0.0121676	Mtdh	protein_coding	metadherin [Source:MGI Symbol;Acc:MGI:1914404]
ENSMUSG00000022257	2702.19	-0.655711	0.104863	-6.25304	4.02547e-10	1.32535e-08	Laptm4b	protein_coding	lysosomal-associated protein transmembrane 4B [Source:MGI Symbol;Acc:MGI:1890494]
ENSMUSG00000022261	3481.45	0.54999	0.153348	3.58655	0.000335078	0.00190674	Sdc2	protein_coding	syndecan 2 [Source:MGI Symbol;Acc:MGI:1349165]
ENSMUSG00000022263	2498.94	-0.215969	0.12818	-1.68488	0.0920113	0.198014	Trio	protein_coding	triple functional domain (PTPRF interacting) [Source:MGI Symbol;Acc:MGI:1927230]
ENSMUSG00000022265	10944.8	-0.919198	0.156293	-5.88125	4.07169e-09	9.78009e-08	Ank	protein_coding	progressive ankylosis [Source:MGI Symbol;Acc:MGI:3045421]
ENSMUSG00000022269	5.6789	1.50696	1.00807	1.49489	0.134943	0.263783	Marchf11	protein_coding	membrane associated ring-CH-type finger 11 [Source:MGI Symbol;Acc:MGI:3608327]
ENSMUSG00000022270	15661.2	-0.816415	0.145907	-5.59543	2.20071e-08	4.416e-07	Retreg1	protein_coding	reticulophagy regulator 1 [Source:MGI Symbol;Acc:MGI:1913520]
ENSMUSG00000022272	3156.54	-0.484343	0.146155	-3.31391	0.00092002	0.0045566	Myo10	protein_coding	myosin X [Source:MGI Symbol;Acc:MGI:107716]
ENSMUSG00000022280	1627.13	0.510687	0.139656	3.65674	0.000255444	0.00151699	Rnf19a	protein_coding	ring finger protein 19A [Source:MGI Symbol;Acc:MGI:1353623]
ENSMUSG00000022283	5606.58	0.891942	0.13641	6.53867	6.20668e-11	2.62346e-09	Pabpc1	protein_coding	poly(A) binding protein, cytoplasmic 1 [Source:MGI Symbol;Acc:MGI:1349722]
ENSMUSG00000022285	6405.48	0.352906	0.107542	3.28157	0.00103231	0.00503297	Ywhaz	protein_coding	tyrosine 3-monooxygenase/tryptophan 5-monooxygenase activation protein, zeta polypeptide [Source:MGI Symbol;Acc:MGI:109484]
ENSMUSG00000022286	104.83	-2.57836	0.378126	-6.81879	9.18113e-12	5.04659e-10	Grhl2	protein_coding	grainyhead like transcription factor 2 [Source:MGI Symbol;Acc:MGI:2182543]
ENSMUSG00000022292	2238.47	-0.419985	0.15645	-2.68446	0.00726471	0.0259582	Rrm2b	protein_coding	ribonucleotide reductase M2 B (TP53 inducible) [Source:MGI Symbol;Acc:MGI:2155865]
ENSMUSG00000022295	1601.87	0.0958216	0.0963953	0.994048	0.320199	0.488211	Atp6v1c1	protein_coding	ATPase, H+ transporting, lysosomal V1 subunit C1 [Source:MGI Symbol;Acc:MGI:1913585]
ENSMUSG00000022296	53.7599	2.06438	0.375995	5.49044	4.00943e-08	7.52281e-07	Baalc	protein_coding	brain and acute leukemia, cytoplasmic [Source:MGI Symbol;Acc:MGI:1928704]
ENSMUSG00000022297	789.194	0.0054287	0.092345	0.0587871	0.953122	0.977005	Fzd6	protein_coding	frizzled class receptor 6 [Source:MGI Symbol;Acc:MGI:108474]
ENSMUSG00000022299	517.299	0.0655017	0.126395	0.518231	0.604297	0.746531	Slc25a32	protein_coding	solute carrier family 25, member 32 [Source:MGI Symbol;Acc:MGI:1917156]
ENSMUSG00000022300	530.915	0.232122	0.101136	2.29515	0.0217243	0.0635168	Dcaf13	protein_coding	DDB1 and CUL4 associated factor 13 [Source:MGI Symbol;Acc:MGI:2684929]
ENSMUSG00000022303	2.45892	-1.853	1.44037	-1.28648	0.198277	0.348975	Dcstamp	protein_coding	dendrocyte expressed seven transmembrane protein [Source:MGI Symbol;Acc:MGI:1923016]
ENSMUSG00000022304	7.02704	-6.18957	1.22035	-5.07195	3.93764e-07	5.54791e-06	Dpys	protein_coding	dihydropyrimidinase [Source:MGI Symbol;Acc:MGI:1928679]
ENSMUSG00000022305	305.753	0.174226	0.182938	0.952377	0.340906	0.510146	Lrp12	protein_coding	low density lipoprotein-related protein 12 [Source:MGI Symbol;Acc:MGI:2443132]
ENSMUSG00000022306	991.612	-0.547295	0.142912	-3.82959	0.000128359	0.000851396	Zfpm2	protein_coding	zinc finger protein, multitype 2 [Source:MGI Symbol;Acc:MGI:1334444]
ENSMUSG00000022307	3818.98	-0.648207	0.149765	-4.32817	1.50353e-05	0.000131295	Oxr1	protein_coding	oxidation resistance 1 [Source:MGI Symbol;Acc:MGI:2179326]
ENSMUSG00000022309	1670.72	-2.41832	0.2795	-8.65231	5.04668e-18	1.5032e-15	Angpt1	protein_coding	angiopoietin 1 [Source:MGI Symbol;Acc:MGI:108448]
ENSMUSG00000022311	6.78764	-3.48402	0.965697	-3.60778	0.000308831	0.00178401	Csmd3	protein_coding	CUB and Sushi multiple domains 3 [Source:MGI Symbol;Acc:MGI:2386403]
ENSMUSG00000022312	9181.51	0.598094	0.109629	5.45561	4.88041e-08	9.03256e-07	Eif3h	protein_coding	eukaryotic translation initiation factor 3, subunit H [Source:MGI Symbol;Acc:MGI:1915385]
ENSMUSG00000022313	408.12	0.373549	0.200068	1.86711	0.061887	0.14581	Utp23	protein_coding	UTP23 small subunit processome component [Source:MGI Symbol;Acc:MGI:1925831]
ENSMUSG00000022314	4947.28	-0.500989	0.0962264	-5.20636	1.92579e-07	2.99441e-06	Rad21	protein_coding	RAD21 cohesin complex component [Source:MGI Symbol;Acc:MGI:108016]
ENSMUSG00000022321	5.90814	-1.26895	1.04407	-1.21539	0.224218	0.38051	Cdh10	protein_coding	cadherin 10 [Source:MGI Symbol;Acc:MGI:107436]
ENSMUSG00000022322	62.1983	0.203165	0.345248	0.588462	0.556222	0.707535	Shcbp1	protein_coding	Shc SH2-domain binding protein 1 [Source:MGI Symbol;Acc:MGI:1338802]
ENSMUSG00000022323	362.264	-0.772753	0.194171	-3.97975	6.89882e-05	0.000494965	Rida	protein_coding	reactive intermediate imine deaminase A homolog [Source:MGI Symbol;Acc:MGI:1095401]
ENSMUSG00000022324	1359.69	0.380925	0.176841	2.15406	0.0312358	0.0849093	Matn2	protein_coding	matrilin 2 [Source:MGI Symbol;Acc:MGI:109613]
ENSMUSG00000022325	213.832	0.539998	0.280621	1.9243	0.0543172	0.131663	Pop1	protein_coding	processing of precursor 1, ribonuclease P/MRP family, (S. cerevisiae) [Source:MGI Symbol;Acc:MGI:1914974]
ENSMUSG00000022329	560.526	0.20715	0.129641	1.59787	0.110073	0.22652	Stk3	protein_coding	serine/threonine kinase 3 [Source:MGI Symbol;Acc:MGI:1928487]
ENSMUSG00000022330	2.76723	-1.78362	1.7996	-0.991124	0.321625	0.489786	Osr2	protein_coding	odd-skipped related 2 [Source:MGI Symbol;Acc:MGI:1930813]
ENSMUSG00000022332	2105.32	-0.619368	0.167639	-3.69465	0.000220191	0.00134437	Khdrbs3	protein_coding	KH domain containing, RNA binding, signal transduction associated 3 [Source:MGI Symbol;Acc:MGI:1313312]
ENSMUSG00000022335	150.934	0.186181	0.214177	0.869286	0.384691	0.553614	Zfat	protein_coding	zinc finger and AT hook domain containing [Source:MGI Symbol;Acc:MGI:2681865]
ENSMUSG00000022336	6028.92	0.00130711	0.0853176	0.0153205	0.987776	0.993861	Eif3e	protein_coding	eukaryotic translation initiation factor 3, subunit E [Source:MGI Symbol;Acc:MGI:99257]
ENSMUSG00000022337	6138.16	-0.260861	0.0972981	-2.68105	0.00733925	0.0261853	Emc2	protein_coding	ER membrane protein complex subunit 2 [Source:MGI Symbol;Acc:MGI:1913986]
ENSMUSG00000022338	1666	0.0443116	0.0943588	0.469608	0.638635	0.773561	Eny2	protein_coding	ENY2 transcription and export complex 2 subunit [Source:MGI Symbol;Acc:MGI:1919286]
ENSMUSG00000022339	950.999	-0.215351	0.0979316	-2.19899	0.0278785	0.0776064	Ebag9	protein_coding	estrogen receptor-binding fragment-associated gene 9 [Source:MGI Symbol;Acc:MGI:1859920]
ENSMUSG00000022340	500.829	-0.860522	0.304186	-2.82894	0.0046703	0.0180186	Sybu	protein_coding	syntabulin (syntaxin-interacting) [Source:MGI Symbol;Acc:MGI:2442392]
ENSMUSG00000022346	389.702	2.23379	0.340467	6.56095	5.34647e-11	2.31111e-09	Myc	protein_coding	myelocytomatosis oncogene [Source:MGI Symbol;Acc:MGI:97250]
ENSMUSG00000022347	7.18553	-1.19165	1.00898	-1.18105	0.237582	0.39617	A1bg	protein_coding	alpha-1-B glycoprotein [Source:MGI Symbol;Acc:MGI:2152878]
ENSMUSG00000022350	2124.2	-0.0952921	0.0857855	-1.11082	0.266647	0.429605	Washc5	protein_coding	WASH complex subunit 5 [Source:MGI Symbol;Acc:MGI:2146110]
ENSMUSG00000022351	162.439	1.3026	0.339789	3.83354	0.000126312	0.000839865	Sqle	protein_coding	squalene epoxidase [Source:MGI Symbol;Acc:MGI:109296]
ENSMUSG00000022353	1531.04	-0.581273	0.166504	-3.49105	0.000481118	0.00260778	Mtss1	protein_coding	MTSS I-BAR domain containing 1 [Source:MGI Symbol;Acc:MGI:2384818]
ENSMUSG00000022354	29779.7	-0.520926	0.137937	-3.77655	0.000159016	0.00102271	Ndufb9	protein_coding	NADH:ubiquinone oxidoreductase subunit B9 [Source:MGI Symbol;Acc:MGI:1913468]
ENSMUSG00000022357	656.454	-1.76573	0.250249	-7.05589	1.71503e-12	1.16348e-10	Klhl38	protein_coding	kelch-like 38 [Source:MGI Symbol;Acc:MGI:3045310]
ENSMUSG00000022358	5034.71	-0.528349	0.156885	-3.36775	0.000757849	0.00385353	Fbxo32	protein_coding	F-box protein 32 [Source:MGI Symbol;Acc:MGI:1914981]
ENSMUSG00000022359	348.603	-0.176467	0.148741	-1.1864	0.235463	0.393394	Wdyhv1	protein_coding	WDYHV motif containing 1 [Source:MGI Symbol;Acc:MGI:1924023]
ENSMUSG00000022360	171.596	0.00618291	0.163279	0.0378671	0.969794	0.985162	Atad2	protein_coding	ATPase family, AAA domain containing 2 [Source:MGI Symbol;Acc:MGI:1917722]
ENSMUSG00000022361	1000.14	0.0118979	0.138422	0.0859536	0.931503	0.965501	Zhx1	protein_coding	zinc fingers and homeoboxes 1 [Source:MGI Symbol;Acc:MGI:109271]
ENSMUSG00000022362	10.8863	1.39045	0.746343	1.86301	0.0624606	0.146871	Gm29394	protein_coding	predicted gene 29394 [Source:MGI Symbol;Acc:MGI:5580100]
ENSMUSG00000022364	299.786	-0.0806929	0.169536	-0.475963	0.634101	0.770222	Tbc1d31	protein_coding	TBC1 domain family, member 31 [Source:MGI Symbol;Acc:MGI:2684931]
ENSMUSG00000022365	3805.18	-0.0223654	0.0873815	-0.255951	0.797989	0.88638	Derl1	protein_coding	Der1-like domain family, member 1 [Source:MGI Symbol;Acc:MGI:1915069]
ENSMUSG00000022367	73.6432	0.926511	0.33533	2.76298	0.00572765	0.0213923	Has2	protein_coding	hyaluronan synthase 2 [Source:MGI Symbol;Acc:MGI:107821]
ENSMUSG00000022369	155.067	0.261116	0.294504	0.886631	0.375277	0.544148	Mtbp	protein_coding	Mdm2, transformed 3T3 cell double minute p53 binding protein [Source:MGI Symbol;Acc:MGI:2146005]
ENSMUSG00000022370	3377.47	-0.107626	0.108471	-0.992209	0.321096	0.489175	Mrpl13	protein_coding	mitochondrial ribosomal protein L13 [Source:MGI Symbol;Acc:MGI:2137218]
ENSMUSG00000022371	1468.27	2.41534	0.280065	8.62421	6.4539e-18	1.89278e-15	Col14a1	protein_coding	collagen, type XIV, alpha 1 [Source:MGI Symbol;Acc:MGI:1341272]
ENSMUSG00000022372	143.653	0.705933	0.271516	2.59997	0.00932332	0.03192	Sla	protein_coding	src-like adaptor [Source:MGI Symbol;Acc:MGI:104295]
ENSMUSG00000022375	1.20092	-1.9441	2.33166	-0.833787	0.404401	NA	Lrrc6	protein_coding	leucine rich repeat containing 6 (testis) [Source:MGI Symbol;Acc:MGI:1859553]
ENSMUSG00000022376	45.7756	-2.19489	0.428984	-5.1165	3.11255e-07	4.52246e-06	Adcy8	protein_coding	adenylate cyclase 8 [Source:MGI Symbol;Acc:MGI:1341110]
ENSMUSG00000022377	1601	0.159276	0.125206	1.27211	0.203335	0.355461	Asap1	protein_coding	ArfGAP with SH3 domain, ankyrin repeat and PH domain1 [Source:MGI Symbol;Acc:MGI:1342335]
ENSMUSG00000022378	1775.24	0.43436	0.124816	3.48001	0.00050139	0.00269847	Fam49b	protein_coding	family with sequence similarity 49, member B [Source:MGI Symbol;Acc:MGI:1923520]
ENSMUSG00000022382	0.793913	1.30011	2.83816	0.458082	0.646894	NA	Wnt7b	protein_coding	wingless-type MMTV integration site family, member 7B [Source:MGI Symbol;Acc:MGI:98962]
ENSMUSG00000022383	1490.69	-0.732103	0.221581	-3.304	0.00095317	0.0046988	Ppara	protein_coding	peroxisome proliferator activated receptor alpha [Source:MGI Symbol;Acc:MGI:104740]
ENSMUSG00000022385	48.5779	0.182321	0.381399	0.478033	0.632627	0.76911	Gtse1	protein_coding	G two S phase expressed protein 1 [Source:MGI Symbol;Acc:MGI:1352755]
ENSMUSG00000022386	568.044	-0.330228	0.141938	-2.32656	0.0199889	0.0594668	Trmu	protein_coding	tRNA 5-methylaminomethyl-2-thiouridylate methyltransferase [Source:MGI Symbol;Acc:MGI:1919276]
ENSMUSG00000022387	1890.34	-0.204767	0.101735	-2.01276	0.0441403	0.111687	Brd1	protein_coding	bromodomain containing 1 [Source:MGI Symbol;Acc:MGI:1924161]
ENSMUSG00000022389	7958.52	-0.703996	0.201391	-3.49567	0.000472871	0.00257214	Tef	protein_coding	thyrotroph embryonic factor [Source:MGI Symbol;Acc:MGI:98663]
ENSMUSG00000022390	4999.86	-0.192037	0.0937555	-2.04828	0.040533	0.104247	Zc3h7b	protein_coding	zinc finger CCCH type containing 7B [Source:MGI Symbol;Acc:MGI:1328310]
ENSMUSG00000022391	1938.84	0.77748	0.144597	5.37689	7.5784e-08	1.31933e-06	Rangap1	protein_coding	RAN GTPase activating protein 1 [Source:MGI Symbol;Acc:MGI:103071]
ENSMUSG00000022394	764.216	0.135299	0.121144	1.11685	0.264059	0.426626	L3mbtl2	protein_coding	L3MBTL2 polycomb repressive complex 1 subunit [Source:MGI Symbol;Acc:MGI:2443584]
ENSMUSG00000022400	2884.39	0.0245948	0.093989	0.261677	0.79357	0.883029	Rbx1	protein_coding	ring-box 1 [Source:MGI Symbol;Acc:MGI:1891829]
ENSMUSG00000022401	878.747	-0.165776	0.155585	-1.0655	0.286648	0.452311	Xpnpep3	protein_coding	X-prolyl aminopeptidase 3, mitochondrial [Source:MGI Symbol;Acc:MGI:2445217]
ENSMUSG00000022403	5872.78	0.11235	0.115229	0.975018	0.329551	0.498195	St13	protein_coding	suppression of tumorigenicity 13 [Source:MGI Symbol;Acc:MGI:1917606]
ENSMUSG00000022404	959.965	-0.155418	0.0948443	-1.63866	0.101283	0.213156	Slc25a17	protein_coding	solute carrier family 25 (mitochondrial carrier, peroxisomal membrane protein), member 17 [Source:MGI Symbol;Acc:MGI:1342248]
ENSMUSG00000022407	3158.28	-0.176312	0.123783	-1.42436	0.154342	0.290877	Adsl	protein_coding	adenylosuccinate lyase [Source:MGI Symbol;Acc:MGI:103202]
ENSMUSG00000022408	7.82597	0.683746	0.678614	1.00756	0.313664	0.480697	Fam83f	protein_coding	family with sequence similarity 83, member F [Source:MGI Symbol;Acc:MGI:2146227]
ENSMUSG00000022412	1338.4	-0.00248541	0.0866733	-0.0286756	0.977123	0.98886	Mief1	protein_coding	mitochondrial elongation factor 1 [Source:MGI Symbol;Acc:MGI:2146020]
ENSMUSG00000022414	1063.62	-0.159384	0.118153	-1.34896	0.177348	0.321185	Tab1	protein_coding	TGF-beta activated kinase 1/MAP3K7 binding protein 1 [Source:MGI Symbol;Acc:MGI:1913763]
ENSMUSG00000022415	2961.7	0.33684	0.148194	2.27296	0.0230285	0.0666353	Syngr1	protein_coding	synaptogyrin 1 [Source:MGI Symbol;Acc:MGI:1328323]
ENSMUSG00000022416	5.96315	0.0976552	0.960018	0.101722	0.918977	0.958405	Cacna1i	protein_coding	calcium channel, voltage-dependent, alpha 1I subunit [Source:MGI Symbol;Acc:MGI:2178051]
ENSMUSG00000022419	1059.19	-0.444573	0.132061	-3.36642	0.000761505	0.00386799	Deptor	protein_coding	DEP domain containing MTOR-interacting protein [Source:MGI Symbol;Acc:MGI:2146322]
ENSMUSG00000022420	1019.59	-0.10886	0.167466	-0.650043	0.515664	0.673937	Dnal4	protein_coding	dynein, axonemal, light chain 4 [Source:MGI Symbol;Acc:MGI:1859217]
ENSMUSG00000022421	211.555	0.565047	0.209748	2.69394	0.00706134	0.0253982	Nptxr	protein_coding	neuronal pentraxin receptor [Source:MGI Symbol;Acc:MGI:1920590]
ENSMUSG00000022422	20.0888	0.992364	0.532434	1.86382	0.0623464	0.146675	Dscc1	protein_coding	DNA replication and sister chromatid cohesion 1 [Source:MGI Symbol;Acc:MGI:1919357]
ENSMUSG00000022425	542.071	-2.27407	0.261859	-8.68433	3.80993e-18	1.21048e-15	Enpp2	protein_coding	ectonucleotide pyrophosphatase/phosphodiesterase 2 [Source:MGI Symbol;Acc:MGI:1321390]
ENSMUSG00000022426	1927.75	0.0212596	0.082887	0.256489	0.797573	0.886229	Josd1	protein_coding	Josephin domain containing 1 [Source:MGI Symbol;Acc:MGI:1921408]
ENSMUSG00000022427	4284.97	-0.0392912	0.119018	-0.330127	0.741304	0.847618	Tomm22	protein_coding	translocase of outer mitochondrial membrane 22 [Source:MGI Symbol;Acc:MGI:2450248]
ENSMUSG00000022428	625.786	-0.246905	0.120093	-2.05595	0.0397876	0.102802	Cby1	protein_coding	chibby family member 1, beta catenin antagonist [Source:MGI Symbol;Acc:MGI:1920989]
ENSMUSG00000022429	5.06536	-0.806346	1.12371	-0.717576	0.473019	0.636985	Dmc1	protein_coding	DNA meiotic recombinase 1 [Source:MGI Symbol;Acc:MGI:105393]
ENSMUSG00000022431	1.80005	-2.83417	1.91276	-1.48172	0.138416	0.268698	Ribc2	protein_coding	RIB43A domain with coiled-coils 2 [Source:MGI Symbol;Acc:MGI:1914997]
ENSMUSG00000022432	3.60444	-2.13434	1.3877	-1.53805	0.124037	0.247464	Smc1b	protein_coding	structural maintenance of chromosomes 1B [Source:MGI Symbol;Acc:MGI:2154049]
ENSMUSG00000022433	2295.09	-0.190071	0.109736	-1.73207	0.0832603	0.183257	Csnk1e	protein_coding	casein kinase 1, epsilon [Source:MGI Symbol;Acc:MGI:1351660]
ENSMUSG00000022434	479.488	-0.226889	0.125048	-1.81442	0.0696123	0.159632	Fam118a	protein_coding	family with sequence similarity 118, member A [Source:MGI Symbol;Acc:MGI:1920475]
ENSMUSG00000022436	180.683	0.5861	0.28484	2.05764	0.0396244	0.102436	Sh3bp1	protein_coding	SH3-domain binding protein 1 [Source:MGI Symbol;Acc:MGI:104603]
ENSMUSG00000022437	11743.7	-0.381907	0.103462	-3.69128	0.00022313	0.00135982	Samm50	protein_coding	SAMM50 sorting and assembly machinery component [Source:MGI Symbol;Acc:MGI:1915903]
ENSMUSG00000022438	6224.55	0.687783	0.101327	6.78772	1.13916e-11	6.04899e-10	Parvb	protein_coding	parvin, beta [Source:MGI Symbol;Acc:MGI:2153063]
ENSMUSG00000022439	54.5614	0.552372	0.425438	1.29836	0.194164	0.343385	Parvg	protein_coding	parvin, gamma [Source:MGI Symbol;Acc:MGI:2158329]
ENSMUSG00000022440	837.505	0.686686	0.306785	2.23833	0.0251995	0.0715381	C1qtnf6	protein_coding	C1q and tumor necrosis factor related protein 6 [Source:MGI Symbol;Acc:MGI:1919959]
ENSMUSG00000022442	2207.85	-1.96349	0.249149	-7.88078	3.25351e-15	4.92235e-13	Ttll1	protein_coding	tubulin tyrosine ligase-like 1 [Source:MGI Symbol;Acc:MGI:2443047]
ENSMUSG00000022443	9074.26	0.688157	0.138821	4.95716	7.15319e-07	9.40423e-06	Myh9	protein_coding	myosin, heavy polypeptide 9, non-muscle [Source:MGI Symbol;Acc:MGI:107717]
ENSMUSG00000022445	1.12581	-2.83802	2.53547	-1.11933	0.263	NA	Cyp2d26	protein_coding	cytochrome P450, family 2, subfamily d, polypeptide 26 [Source:MGI Symbol;Acc:MGI:1923529]
ENSMUSG00000022449	64.7105	4.07543	0.543198	7.50265	6.2538e-14	6.58653e-12	Adamts20	protein_coding	a disintegrin-like and metallopeptidase (reprolysin type) with thrombospondin type 1 motif, 20 [Source:MGI Symbol;Acc:MGI:2660628]
ENSMUSG00000022450	10498.9	-0.452108	0.143705	-3.14609	0.00165469	0.00750139	Ndufa6	protein_coding	NADH:ubiquinone oxidoreductase subunit A6 [Source:MGI Symbol;Acc:MGI:1914380]
ENSMUSG00000022451	1242.28	0.666034	0.129359	5.14874	2.62249e-07	3.90262e-06	Twf1	protein_coding	twinfilin actin binding protein 1 [Source:MGI Symbol;Acc:MGI:1100520]
ENSMUSG00000022452	4167.32	0.0513069	0.132682	0.38669	0.698985	0.817921	Smdt1	protein_coding	single-pass membrane protein with aspartate rich tail 1 [Source:MGI Symbol;Acc:MGI:1916279]
ENSMUSG00000022453	934.308	0.146207	0.16038	0.91163	0.361964	0.531187	Naga	protein_coding	N-acetyl galactosaminidase, alpha [Source:MGI Symbol;Acc:MGI:1261422]
ENSMUSG00000022456	54.836	1.18797	0.35192	3.37568	0.000736323	0.00376617	Septin3	protein_coding	septin 3 [Source:MGI Symbol;Acc:MGI:1345148]
ENSMUSG00000022462	15425.8	1.04055	0.151538	6.86662	6.57421e-12	3.76349e-10	Slc38a2	protein_coding	solute carrier family 38, member 2 [Source:MGI Symbol;Acc:MGI:1915010]
ENSMUSG00000022463	1791.96	0.255225	0.118473	2.15428	0.0312182	0.0848906	Srebf2	protein_coding	sterol regulatory element binding factor 2 [Source:MGI Symbol;Acc:MGI:107585]
ENSMUSG00000022464	603.833	0.870363	0.171265	5.08196	3.73559e-07	5.32224e-06	Slc38a4	protein_coding	solute carrier family 38, member 4 [Source:MGI Symbol;Acc:MGI:1916604]
ENSMUSG00000022466	928.722	-0.127029	0.0988925	-1.28452	0.198961	0.35005	Rpap3	protein_coding	RNA polymerase II associated protein 3 [Source:MGI Symbol;Acc:MGI:1277218]
ENSMUSG00000022468	222.705	0.077128	0.180117	0.42821	0.668498	0.796025	Endou	protein_coding	endonuclease, polyU-specific [Source:MGI Symbol;Acc:MGI:97746]
ENSMUSG00000022469	1586.95	-0.203559	0.139461	-1.45961	0.144398	0.277318	Rapgef3	protein_coding	Rap guanine nucleotide exchange factor (GEF) 3 [Source:MGI Symbol;Acc:MGI:2441741]
ENSMUSG00000022471	1655.86	0.219577	0.116141	1.89061	0.0586769	0.139855	Xrcc6	protein_coding	X-ray repair complementing defective repair in Chinese hamster cells 6 [Source:MGI Symbol;Acc:MGI:95606]
ENSMUSG00000022472	1180.68	0.299416	0.126146	2.37357	0.0176169	0.0537503	Desi1	protein_coding	desumoylating isopeptidase 1 [Source:MGI Symbol;Acc:MGI:106313]
ENSMUSG00000022474	794.966	0.868893	0.210154	4.13456	3.55639e-05	0.000279454	Pmm1	protein_coding	phosphomannomutase 1 [Source:MGI Symbol;Acc:MGI:1353418]
ENSMUSG00000022475	2558.23	0.177488	0.1411	1.25789	0.208431	0.361573	Hdac7	protein_coding	histone deacetylase 7 [Source:MGI Symbol;Acc:MGI:1891835]
ENSMUSG00000022476	487.421	0.128007	0.168558	0.759421	0.447601	0.614302	Polr3h	protein_coding	polymerase (RNA) III (DNA directed) polypeptide H [Source:MGI Symbol;Acc:MGI:1926179]
ENSMUSG00000022477	120076	-0.421542	0.100916	-4.17714	2.95193e-05	0.000238242	Aco2	protein_coding	aconitase 2, mitochondrial [Source:MGI Symbol;Acc:MGI:87880]
ENSMUSG00000022479	51.9676	0.171754	0.296427	0.579413	0.56231	0.712579	Vdr	protein_coding	vitamin D (1,25-dihydroxyvitamin D3) receptor [Source:MGI Symbol;Acc:MGI:103076]
ENSMUSG00000022483	5.11413	3.55931	1.32366	2.68899	0.00716675	0.0256852	Col2a1	protein_coding	collagen, type II, alpha 1 [Source:MGI Symbol;Acc:MGI:88452]
ENSMUSG00000022487	2.07871	1.96898	1.75308	1.12315	0.261373	0.423471	Gtsf1	protein_coding	gametocyte specific factor 1 [Source:MGI Symbol;Acc:MGI:1921424]
ENSMUSG00000022488	522.647	1.03334	0.115158	8.97322	2.87959e-19	1.2766e-16	Nckap1l	protein_coding	NCK associated protein 1 like [Source:MGI Symbol;Acc:MGI:1926063]
ENSMUSG00000022489	178.241	0.390264	0.192585	2.02645	0.0427182	0.108762	Pde1b	protein_coding	phosphodiesterase 1B, Ca2+-calmodulin dependent [Source:MGI Symbol;Acc:MGI:97523]
ENSMUSG00000022490	49.1305	-0.246656	0.371252	-0.664391	0.50644	0.666363	Ppp1r1a	protein_coding	protein phosphatase 1, regulatory inhibitor subunit 1A [Source:MGI Symbol;Acc:MGI:1889595]
ENSMUSG00000022494	6.68221	-1.69536	0.980824	-1.72851	0.0838974	0.184298	Shisa9	protein_coding	shisa family member 9 [Source:MGI Symbol;Acc:MGI:1919805]
ENSMUSG00000022496	6.04839	1.79746	0.942288	1.90755	0.0564496	0.13558	Tnfrsf17	protein_coding	tumor necrosis factor receptor superfamily, member 17 [Source:MGI Symbol;Acc:MGI:1343050]
ENSMUSG00000022498	849.987	0.086855	0.138736	0.626043	0.531286	0.687244	Txndc11	protein_coding	thioredoxin domain containing 11 [Source:MGI Symbol;Acc:MGI:1923620]
ENSMUSG00000022500	1336.5	1.28816	0.22545	5.71374	1.10522e-08	2.43008e-07	Litaf	protein_coding	LPS-induced TN factor [Source:MGI Symbol;Acc:MGI:1929512]
ENSMUSG00000022501	0.815565	-0.0925846	2.56554	-0.0360878	0.971212	NA	Prm1	protein_coding	protamine 1 [Source:MGI Symbol;Acc:MGI:97765]
ENSMUSG00000022503	577.995	0.666172	0.155161	4.29341	1.75946e-05	0.000151084	Nubp1	protein_coding	nucleotide binding protein 1 [Source:MGI Symbol;Acc:MGI:1347073]
ENSMUSG00000022504	110.709	0.00621471	0.275657	0.0225451	0.982013	0.990902	Ciita	protein_coding	class II transactivator [Source:MGI Symbol;Acc:MGI:108445]
ENSMUSG00000022505	3220.68	-0.00419696	0.0926504	-0.0452989	0.963869	0.981844	Emp2	protein_coding	epithelial membrane protein 2 [Source:MGI Symbol;Acc:MGI:1098726]
ENSMUSG00000022507	3969.32	-0.225626	0.146851	-1.53643	0.124432	0.248071	1810013L24Rik	protein_coding	RIKEN cDNA 1810013L24 gene [Source:MGI Symbol;Acc:MGI:1916303]
ENSMUSG00000022508	984.25	0.203477	0.182944	1.11224	0.266037	0.428986	Bcl6	protein_coding	B cell leukemia/lymphoma 6 [Source:MGI Symbol;Acc:MGI:107187]
ENSMUSG00000022510	38.1222	-0.448902	0.436186	-1.02915	0.303408	0.470156	Trp63	protein_coding	transformation related protein 63 [Source:MGI Symbol;Acc:MGI:1330810]
ENSMUSG00000022512	6.92011	1.52561	0.95299	1.60086	0.109407	0.225473	Cldn1	protein_coding	claudin 1 [Source:MGI Symbol;Acc:MGI:1276109]
ENSMUSG00000022514	302.143	0.398724	0.209568	1.9026	0.0570929	0.136796	Il1rap	protein_coding	interleukin 1 receptor accessory protein [Source:MGI Symbol;Acc:MGI:104975]
ENSMUSG00000022515	708.012	-0.16986	0.151644	-1.12013	0.26266	0.42505	Anks3	protein_coding	ankyrin repeat and sterile alpha motif domain containing 3 [Source:MGI Symbol;Acc:MGI:1919865]
ENSMUSG00000022516	801.294	0.194063	0.116701	1.66291	0.0963298	0.205063	Nudt16l1	protein_coding	nudix (nucleoside diphosphate linked moiety X)-type motif 16-like 1 [Source:MGI Symbol;Acc:MGI:1914161]
ENSMUSG00000022517	10263.4	-0.504396	0.124647	-4.04658	5.19713e-05	0.000387003	Mgrn1	protein_coding	mahogunin, ring finger 1 [Source:MGI Symbol;Acc:MGI:2447670]
ENSMUSG00000022518	9.03012	0.885654	0.856513	1.03402	0.301125	0.467722	4930562C15Rik	protein_coding	RIKEN cDNA 4930562C15 gene [Source:MGI Symbol;Acc:MGI:1926059]
ENSMUSG00000022519	64155.6	0.070458	0.119266	0.590764	0.554678	0.706335	Srl	protein_coding	sarcalumenin [Source:MGI Symbol;Acc:MGI:2146620]
ENSMUSG00000022521	1604.5	-0.305546	0.141933	-2.15275	0.0313384	0.0851002	Crebbp	protein_coding	CREB binding protein [Source:MGI Symbol;Acc:MGI:1098280]
ENSMUSG00000022523	22.3216	-1.42207	0.736396	-1.93112	0.0534676	0.130306	Fgf12	protein_coding	fibroblast growth factor 12 [Source:MGI Symbol;Acc:MGI:109183]
ENSMUSG00000022525	1755.02	-0.119102	0.157512	-0.756141	0.449565	0.615709	Plaat1	protein_coding	phospholipase A and acyltransferase 1 [Source:MGI Symbol;Acc:MGI:1351473]
ENSMUSG00000022526	1016.73	-0.235521	0.107933	-2.1821	0.0291022	0.0803788	Zfp251	protein_coding	zinc finger protein 251 [Source:MGI Symbol;Acc:MGI:1918841]
ENSMUSG00000022528	990.059	0.418156	0.16528	2.52998	0.0114069	0.0377253	Hes1	protein_coding	hes family bHLH transcription factor 1 [Source:MGI Symbol;Acc:MGI:104853]
ENSMUSG00000022529	667.253	-0.287518	0.0971924	-2.95824	0.00309403	0.0127401	Zfp263	protein_coding	zinc finger protein 263 [Source:MGI Symbol;Acc:MGI:1921370]
ENSMUSG00000022533	4137.12	0.840831	0.22021	3.81832	0.000134365	0.000885073	Atp13a3	protein_coding	ATPase type 13A3 [Source:MGI Symbol;Acc:MGI:2685387]
ENSMUSG00000022534	6.60161	3.03029	1.11472	2.71844	0.00655914	0.0239318	Mefv	protein_coding	Mediterranean fever [Source:MGI Symbol;Acc:MGI:1859396]
ENSMUSG00000022536	3765.23	-0.0746294	0.0823621	-0.906114	0.364876	0.534226	Glyr1	protein_coding	glyoxylate reductase 1 homolog (Arabidopsis) [Source:MGI Symbol;Acc:MGI:1921272]
ENSMUSG00000022537	602.509	-0.349186	0.115042	-3.0353	0.00240301	0.0103056	Tmem44	protein_coding	transmembrane protein 44 [Source:MGI Symbol;Acc:MGI:1924489]
ENSMUSG00000022538	848.094	0.295396	0.130465	2.26419	0.0235626	0.0678408	Lsg1	protein_coding	large 60S subunit nuclear export GTPase 1 [Source:MGI Symbol;Acc:MGI:107236]
ENSMUSG00000022540	668.019	0.100201	0.180744	0.554381	0.579318	0.726607	Rogdi	protein_coding	rogdi homolog [Source:MGI Symbol;Acc:MGI:1913299]
ENSMUSG00000022543	63.4868	0.035855	0.332556	0.107816	0.914141	0.955755	4930451G09Rik	transcribed_unitary_pseudogene	RIKEN cDNA 4930451G09 gene [Source:MGI Symbol;Acc:MGI:1921934]
ENSMUSG00000022544	699.771	0.402932	0.140473	2.8684	0.00412549	0.0162555	Eef2kmt	protein_coding	eukaryotic elongation factor 2 lysine methyltransferase [Source:MGI Symbol;Acc:MGI:1917761]
ENSMUSG00000022545	573.787	-0.104441	0.11199	-0.932596	0.351029	0.519902	Ercc4	protein_coding	excision repair cross-complementing rodent repair deficiency, complementation group 4 [Source:MGI Symbol;Acc:MGI:1354163]
ENSMUSG00000022546	1224.42	-1.49892	0.236355	-6.3418	2.2709e-10	7.9871e-09	Gpt	protein_coding	glutamic pyruvic transaminase, soluble [Source:MGI Symbol;Acc:MGI:95802]
ENSMUSG00000022548	599.537	2.1104	0.238544	8.847	8.99038e-19	3.23365e-16	Apod	protein_coding	apolipoprotein D [Source:MGI Symbol;Acc:MGI:88056]
ENSMUSG00000022550	235.124	-0.309267	0.287836	-1.07446	0.282618	0.448103	Adck5	protein_coding	aarF domain containing kinase 5 [Source:MGI Symbol;Acc:MGI:2679274]
ENSMUSG00000022551	39795.7	-0.535461	0.132457	-4.04253	5.28783e-05	0.000392683	Cyc1	protein_coding	cytochrome c-1 [Source:MGI Symbol;Acc:MGI:1913695]
ENSMUSG00000022552	1039.56	-0.0647745	0.15729	-0.411817	0.680474	0.804008	Sharpin	protein_coding	SHANK-associated RH domain interacting protein [Source:MGI Symbol;Acc:MGI:1913331]
ENSMUSG00000022553	3926.67	-0.369586	0.111454	-3.31605	0.000912986	0.00452882	Maf1	protein_coding	MAF1 homolog, negative regulator of RNA polymerase III [Source:MGI Symbol;Acc:MGI:1916127]
ENSMUSG00000022554	230.804	0.0361824	0.200732	0.180252	0.856955	0.922893	Hgh1	protein_coding	HGH1 homolog [Source:MGI Symbol;Acc:MGI:1930628]
ENSMUSG00000022555	982.173	0.0743446	0.160083	0.464414	0.642351	0.775942	Dgat1	protein_coding	diacylglycerol O-acyltransferase 1 [Source:MGI Symbol;Acc:MGI:1333825]
ENSMUSG00000022556	1516.68	-0.0658345	0.0829258	-0.793895	0.427256	0.594525	Hsf1	protein_coding	heat shock factor 1 [Source:MGI Symbol;Acc:MGI:96238]
ENSMUSG00000022557	1252.73	0.780339	0.179587	4.34519	1.39157e-05	0.00012287	Bop1	protein_coding	block of proliferation 1 [Source:MGI Symbol;Acc:MGI:1334460]
ENSMUSG00000022558	1792.24	0.15288	0.235267	0.649813	0.515813	0.673997	Mroh1	protein_coding	maestro heat-like repeat family member 1 [Source:MGI Symbol;Acc:MGI:2442558]
ENSMUSG00000022559	600.213	0.361148	0.138879	2.60045	0.00931013	0.031892	Fbxl6	protein_coding	F-box and leucine-rich repeat protein 6 [Source:MGI Symbol;Acc:MGI:1354705]
ENSMUSG00000022560	325.069	0.22322	0.195533	1.1416	0.253621	0.414541	Slc52a2	protein_coding	solute carrier protein 52, member 2 [Source:MGI Symbol;Acc:MGI:1289288]
ENSMUSG00000022561	921.404	0.103208	0.171065	0.603328	0.546291	0.699251	Gpaa1	protein_coding	GPI anchor attachment protein 1 [Source:MGI Symbol;Acc:MGI:1202392]
ENSMUSG00000022562	2415.33	-0.663801	0.181439	-3.65854	0.000253658	0.00150732	Oplah	protein_coding	5-oxoprolinase (ATP-hydrolysing) [Source:MGI Symbol;Acc:MGI:1922725]
ENSMUSG00000022564	2497.62	0.17056	0.142406	1.1977	0.231033	0.387932	Grina	protein_coding	glutamate receptor, ionotropic, N-methyl D-aspartate-associated protein 1 (glutamate binding) [Source:MGI Symbol;Acc:MGI:1913418]
ENSMUSG00000022565	14197	0.573473	0.185228	3.09604	0.00196123	0.00866878	Plec	protein_coding	plectin [Source:MGI Symbol;Acc:MGI:1277961]
ENSMUSG00000022568	1642.45	0.010645	0.162602	0.0654669	0.947802	0.974592	Scrib	protein_coding	scribbled planar cell polarity [Source:MGI Symbol;Acc:MGI:2145950]
ENSMUSG00000022570	697.234	0.044615	0.130343	0.34229	0.732133	0.841336	Tsta3	protein_coding	tissue specific transplantation antigen P35B [Source:MGI Symbol;Acc:MGI:98857]
ENSMUSG00000022571	467.984	-0.0999018	0.141021	-0.708418	0.478686	0.641686	Pycrl	protein_coding	pyrroline-5-carboxylate reductase-like [Source:MGI Symbol;Acc:MGI:1913444]
ENSMUSG00000022574	694.943	-0.322895	0.139872	-2.30851	0.0209709	0.0617308	Naprt	protein_coding	nicotinate phosphoribosyltransferase [Source:MGI Symbol;Acc:MGI:2442664]
ENSMUSG00000022575	506.646	-0.205369	0.151836	-1.35257	0.176192	0.31979	Gsdmd	protein_coding	gasdermin D [Source:MGI Symbol;Acc:MGI:1916396]
ENSMUSG00000022577	9.4679	-0.31847	0.63727	-0.499741	0.617258	0.756414	Ly6h	protein_coding	lymphocyte antigen 6 complex, locus H [Source:MGI Symbol;Acc:MGI:1346030]
ENSMUSG00000022579	3601.17	-0.0662587	0.162635	-0.407408	0.683709	0.806182	Gpihbp1	protein_coding	GPI-anchored HDL-binding protein 1 [Source:MGI Symbol;Acc:MGI:1915703]
ENSMUSG00000022580	2.30576	0.33887	1.30173	0.260323	0.794615	0.883868	Rhpn1	protein_coding	rhophilin, Rho GTPase binding protein 1 [Source:MGI Symbol;Acc:MGI:1098783]
ENSMUSG00000022584	158.031	-0.109295	0.317233	-0.344525	0.730452	0.840553	Ly6c2	protein_coding	lymphocyte antigen 6 complex, locus C2 [Source:MGI Symbol;Acc:MGI:3712069]
ENSMUSG00000022586	4.668	-0.875656	0.870927	-1.00543	0.31469	0.481919	Ly6i	protein_coding	lymphocyte antigen 6 complex, locus I [Source:MGI Symbol;Acc:MGI:1888480]
ENSMUSG00000022587	7892.44	0.125574	0.133782	0.938648	0.347912	0.516842	Ly6e	protein_coding	lymphocyte antigen 6 complex, locus E [Source:MGI Symbol;Acc:MGI:106651]
ENSMUSG00000022591	1046.88	-0.361959	0.217528	-1.66396	0.0961197	0.204753	Gm9747	protein_coding	predicted gene 9747 [Source:MGI Symbol;Acc:MGI:3710571]
ENSMUSG00000022594	13963.5	-0.527293	0.160234	-3.29077	0.000999136	0.00489376	Lynx1	protein_coding	Ly6/neurotoxin 1 [Source:MGI Symbol;Acc:MGI:1345180]
ENSMUSG00000022595	31.233	-2.86754	0.482048	-5.94867	2.70333e-09	6.88609e-08	Lypd2	protein_coding	Ly6/Plaur domain containing 2 [Source:MGI Symbol;Acc:MGI:1915561]
ENSMUSG00000022596	1.96944	5.19947	2.38387	2.18111	0.0291754	0.0805228	Slurp1	protein_coding	secreted Ly6/Plaur domain containing 1 [Source:MGI Symbol;Acc:MGI:1930923]
ENSMUSG00000022598	34.2332	3.91311	0.936922	4.17656	2.95951e-05	0.000238752	Psca	protein_coding	prostate stem cell antigen [Source:MGI Symbol;Acc:MGI:1919623]
ENSMUSG00000022601	786.988	-0.0914321	0.139712	-0.654434	0.512832	0.671298	Zbtb11	protein_coding	zinc finger and BTB domain containing 11 [Source:MGI Symbol;Acc:MGI:2443876]
ENSMUSG00000022602	134.353	0.470034	0.282945	1.66122	0.0966686	0.205669	Arc	protein_coding	activity regulated cytoskeletal-associated protein [Source:MGI Symbol;Acc:MGI:88067]
ENSMUSG00000022604	395.758	0.0140935	0.186584	0.0755341	0.93979	0.970962	Cep97	protein_coding	centrosomal protein 97 [Source:MGI Symbol;Acc:MGI:1921451]
ENSMUSG00000022607	2270.28	0.460539	0.119126	3.86599	0.00011064	0.000745012	Ptk2	protein_coding	PTK2 protein tyrosine kinase 2 [Source:MGI Symbol;Acc:MGI:95481]
ENSMUSG00000022610	1382.42	0.163564	0.116579	1.40303	0.160608	0.298463	Mapk12	protein_coding	mitogen-activated protein kinase 12 [Source:MGI Symbol;Acc:MGI:1353438]
ENSMUSG00000022614	1361.35	0.315956	0.171396	1.84343	0.0652665	0.151861	Lmf2	protein_coding	lipase maturation factor 2 [Source:MGI Symbol;Acc:MGI:2146015]
ENSMUSG00000022615	70.2984	0.121834	0.328048	0.371392	0.710345	0.825841	Tymp	protein_coding	thymidine phosphorylase [Source:MGI Symbol;Acc:MGI:1920212]
ENSMUSG00000022617	1962.3	-0.549866	0.0935458	-5.87804	4.15151e-09	9.94225e-08	Chkb	protein_coding	choline kinase beta [Source:MGI Symbol;Acc:MGI:1328313]
ENSMUSG00000022619	10.5759	1.08446	0.647719	1.67427	0.0940776	0.201393	Mapk8ip2	protein_coding	mitogen-activated protein kinase 8 interacting protein 2 [Source:MGI Symbol;Acc:MGI:1926555]
ENSMUSG00000022620	872.554	0.214827	0.102766	2.09044	0.0365785	0.0962318	Arsa	protein_coding	arylsulfatase A [Source:MGI Symbol;Acc:MGI:88077]
ENSMUSG00000022621	185.382	-0.0610816	0.179578	-0.34014	0.733751	0.842177	Rabl2	protein_coding	RAB, member RAS oncogene family-like 2 [Source:MGI Symbol;Acc:MGI:1915958]
ENSMUSG00000022622	19.2806	-0.180639	0.511095	-0.353435	0.723762	0.835427	Acr	protein_coding	acrosin prepropeptide [Source:MGI Symbol;Acc:MGI:87884]
ENSMUSG00000022623	2791.7	-0.329662	0.164173	-2.00801	0.044642	0.112776	Shank3	protein_coding	SH3 and multiple ankyrin repeat domains 3 [Source:MGI Symbol;Acc:MGI:1930016]
ENSMUSG00000022629	1745.31	-0.169943	0.105954	-1.60394	0.108728	0.224559	Kif21a	protein_coding	kinesin family member 21A [Source:MGI Symbol;Acc:MGI:109188]
ENSMUSG00000022634	1124.89	0.0816381	0.105774	0.771817	0.440223	0.606839	Yaf2	protein_coding	YY1 associated factor 2 [Source:MGI Symbol;Acc:MGI:1914307]
ENSMUSG00000022635	2837.93	-0.34406	0.123395	-2.78827	0.00529904	0.0200031	Zcrb1	protein_coding	zinc finger CCHC-type and RNA binding motif 1 [Source:MGI Symbol;Acc:MGI:1914447]
ENSMUSG00000022636	103.779	0.724125	0.350171	2.06792	0.0386478	0.100502	Alcam	protein_coding	activated leukocyte cell adhesion molecule [Source:MGI Symbol;Acc:MGI:1313266]
ENSMUSG00000022637	955.3	-0.140074	0.204276	-0.68571	0.492896	0.654824	Cblb	protein_coding	Casitas B-lineage lymphoma b [Source:MGI Symbol;Acc:MGI:2146430]
ENSMUSG00000022641	1087.87	-0.120795	0.144379	-0.836653	0.402787	0.570753	Bbx	protein_coding	bobby sox HMG box containing [Source:MGI Symbol;Acc:MGI:1917758]
ENSMUSG00000022651	13.4354	2.80186	0.65588	4.27191	1.93805e-05	0.000164493	Retnlg	protein_coding	resistin like gamma [Source:MGI Symbol;Acc:MGI:2667763]
ENSMUSG00000022652	3.25816	1.18114	1.284	0.919892	0.357629	0.526569	Morc1	protein_coding	microrchidia 1 [Source:MGI Symbol;Acc:MGI:1316740]
ENSMUSG00000022656	512.616	0.703866	0.197888	3.55688	0.000375285	0.00210105	Nectin3	protein_coding	nectin cell adhesion molecule 3 [Source:MGI Symbol;Acc:MGI:1930171]
ENSMUSG00000022657	3.29434	1.23479	1.31551	0.938639	0.347916	0.516842	Cd96	protein_coding	CD96 antigen [Source:MGI Symbol;Acc:MGI:1934368]
ENSMUSG00000022658	16.2231	-1.58988	0.566745	-2.80528	0.00502732	0.0191518	Tagln3	protein_coding	transgelin 3 [Source:MGI Symbol;Acc:MGI:1926784]
ENSMUSG00000022659	9.26101	1.15746	0.756473	1.53007	0.125999	0.250566	Gcsam	protein_coding	germinal center associated, signaling and motility [Source:MGI Symbol;Acc:MGI:102969]
ENSMUSG00000022661	3085.15	0.36433	0.149474	2.43742	0.0147927	0.0465718	Cd200	protein_coding	CD200 antigen [Source:MGI Symbol;Acc:MGI:1196990]
ENSMUSG00000022663	1280.21	0.0707078	0.0676779	1.04477	0.296129	0.462638	Atg3	protein_coding	autophagy related 3 [Source:MGI Symbol;Acc:MGI:1915091]
ENSMUSG00000022664	557.589	-0.404002	0.202461	-1.99546	0.045993	0.115501	Slc35a5	protein_coding	solute carrier family 35, member A5 [Source:MGI Symbol;Acc:MGI:1921352]
ENSMUSG00000022665	5904.01	1.59273	0.192166	8.2883	1.14881e-16	2.4886e-14	Ccdc80	protein_coding	coiled-coil domain containing 80 [Source:MGI Symbol;Acc:MGI:1915146]
ENSMUSG00000022667	46.2947	0.568927	0.308511	1.84411	0.0651678	0.151758	Cd200r1	protein_coding	CD200 receptor 1 [Source:MGI Symbol;Acc:MGI:1889024]
ENSMUSG00000022668	789.902	-0.164475	0.138678	-1.18603	0.235612	0.393608	Gtpbp8	protein_coding	GTP-binding protein 8 (putative) [Source:MGI Symbol;Acc:MGI:1913317]
ENSMUSG00000022671	402.519	-0.0812353	0.17334	-0.468647	0.639322	0.773899	Mzt2	protein_coding	mitotic spindle organizing protein 2 [Source:MGI Symbol;Acc:MGI:1922845]
ENSMUSG00000022672	843.191	-0.144581	0.142502	-1.01459	0.310301	0.477384	Prkdc	protein_coding	protein kinase, DNA activated, catalytic polypeptide [Source:MGI Symbol;Acc:MGI:104779]
ENSMUSG00000022673	478.44	-0.193286	0.133574	-1.44703	0.147888	0.282374	Mcm4	protein_coding	minichromosome maintenance complex component 4 [Source:MGI Symbol;Acc:MGI:103199]
ENSMUSG00000022674	1215.48	0.0673476	0.126376	0.532916	0.594092	0.738147	Ube2v2	protein_coding	ubiquitin-conjugating enzyme E2 variant 2 [Source:MGI Symbol;Acc:MGI:1917870]
ENSMUSG00000022676	255.332	-0.18837	0.287925	-0.654235	0.51296	0.671328	Snai2	protein_coding	snail family zinc finger 2 [Source:MGI Symbol;Acc:MGI:1096393]
ENSMUSG00000022677	2992.42	-0.204823	0.124961	-1.63909	0.101194	0.213031	Fopnl	protein_coding	Fgfr1op N-terminal like [Source:MGI Symbol;Acc:MGI:1913336]
ENSMUSG00000022678	1882.9	-0.025814	0.0663732	-0.388921	0.697334	0.816811	Nde1	protein_coding	nudE neurodevelopment protein 1 [Source:MGI Symbol;Acc:MGI:1914453]
ENSMUSG00000022679	167.32	-0.658802	0.24951	-2.64039	0.00828119	0.0289606	Mpv17l	protein_coding	Mpv17 transgene, kidney disease mutant-like [Source:MGI Symbol;Acc:MGI:2135951]
ENSMUSG00000022680	6485.58	0.0727226	0.0947551	0.76748	0.442796	0.609328	Pdxdc1	protein_coding	pyridoxal-dependent decarboxylase domain containing 1 [Source:MGI Symbol;Acc:MGI:1920909]
ENSMUSG00000022681	1575.99	0.0907008	0.159915	0.567182	0.570591	0.719152	Ntan1	protein_coding	N-terminal Asn amidase [Source:MGI Symbol;Acc:MGI:108471]
ENSMUSG00000022682	2757.12	0.0221987	0.084908	0.261445	0.79375	0.883164	Rrn3	protein_coding	RRN3 RNA polymerase I transcription factor homolog (yeast) [Source:MGI Symbol;Acc:MGI:1925255]
ENSMUSG00000022684	3463.07	-0.26681	0.0733563	-3.63718	0.000275641	0.00161728	Bfar	protein_coding	bifunctional apoptosis regulator [Source:MGI Symbol;Acc:MGI:1914368]
ENSMUSG00000022685	874.323	0.272205	0.131046	2.07717	0.0377862	0.0987164	Parn	protein_coding	poly(A)-specific ribonuclease (deadenylation nuclease) [Source:MGI Symbol;Acc:MGI:1921358]
ENSMUSG00000022686	31.7812	0.381414	0.450041	0.84751	0.396711	0.565082	B3gnt5	protein_coding	UDP-GlcNAc:betaGal beta-1,3-N-acetylglucosaminyltransferase 5 [Source:MGI Symbol;Acc:MGI:2137302]
ENSMUSG00000022687	400.944	0.882455	0.203661	4.33296	1.47119e-05	0.000129003	Boc	protein_coding	biregional cell adhesion molecule-related/down-regulated by oncogenes (Cdon) binding protein [Source:MGI Symbol;Acc:MGI:2151153]
ENSMUSG00000022696	27.6813	-0.393065	0.498277	-0.788847	0.430201	0.597213	Sidt1	protein_coding	SID1 transmembrane family, member 1 [Source:MGI Symbol;Acc:MGI:2443155]
ENSMUSG00000022698	4525.41	-0.00716185	0.146868	-0.048764	0.961107	0.980527	Naa50	protein_coding	N(alpha)-acetyltransferase 50, NatE catalytic subunit [Source:MGI Symbol;Acc:MGI:1919367]
ENSMUSG00000022701	223.175	0.120303	0.207193	0.580631	0.561489	0.711964	Ccdc191	protein_coding	coiled-coil domain containing 191 [Source:MGI Symbol;Acc:MGI:1922661]
ENSMUSG00000022702	1100.91	0.156593	0.13215	1.18497	0.236031	0.394205	Hira	protein_coding	histone cell cycle regulator [Source:MGI Symbol;Acc:MGI:99430]
ENSMUSG00000022704	397.429	-0.407453	0.188803	-2.15808	0.0309214	0.0842679	Qtrt2	protein_coding	queuine tRNA-ribosyltransferase accessory subunit 2 [Source:MGI Symbol;Acc:MGI:1922194]
ENSMUSG00000022706	1349.87	0.0345076	0.102992	0.335051	0.737587	0.845055	Mrpl40	protein_coding	mitochondrial ribosomal protein L40 [Source:MGI Symbol;Acc:MGI:1332635]
ENSMUSG00000022707	3577.08	0.593594	0.151264	3.92422	8.70113e-05	0.00060642	Gbe1	protein_coding	glucan (1,4-alpha-), branching enzyme 1 [Source:MGI Symbol;Acc:MGI:1921435]
ENSMUSG00000022708	12081.7	-0.466777	0.22586	-2.06666	0.038766	0.100749	Zbtb20	protein_coding	zinc finger and BTB domain containing 20 [Source:MGI Symbol;Acc:MGI:1929213]
ENSMUSG00000022710	4159.51	-0.20439	0.101257	-2.01854	0.0435354	0.11042	Usp7	protein_coding	ubiquitin specific peptidase 7 [Source:MGI Symbol;Acc:MGI:2182061]
ENSMUSG00000022711	1504.86	-0.107814	0.100378	-1.07408	0.282787	0.448187	Pmm2	protein_coding	phosphomannomutase 2 [Source:MGI Symbol;Acc:MGI:1859214]
ENSMUSG00000022718	422.644	0.0721633	0.128255	0.562654	0.573671	0.721602	Dgcr8	protein_coding	DGCR8, microprocessor complex subunit [Source:MGI Symbol;Acc:MGI:2151114]
ENSMUSG00000022721	437.459	-0.0760732	0.165246	-0.460363	0.645256	0.778366	Trmt2a	protein_coding	TRM2 tRNA methyltransferase 2A [Source:MGI Symbol;Acc:MGI:96270]
ENSMUSG00000022722	321.923	0.290652	0.182881	1.5893	0.111993	0.229414	Arl6	protein_coding	ADP-ribosylation factor-like 6 [Source:MGI Symbol;Acc:MGI:1927136]
ENSMUSG00000022723	4475.55	-0.0175295	0.114955	-0.15249	0.8788	0.936555	Crybg3	protein_coding	beta-gamma crystallin domain containing 3 [Source:MGI Symbol;Acc:MGI:2676311]
ENSMUSG00000022724	1227.79	-0.0470029	0.120497	-0.390073	0.696482	0.816195	Riox2	protein_coding	ribosomal oxygenase 2 [Source:MGI Symbol;Acc:MGI:1914264]
ENSMUSG00000022742	2507	-0.449625	0.195938	-2.29473	0.0217489	0.063579	Cpox	protein_coding	coproporphyrinogen oxidase [Source:MGI Symbol;Acc:MGI:104841]
ENSMUSG00000022744	2019.55	0.216553	0.0955385	2.26666	0.0234113	0.0674765	Cldnd1	protein_coding	claudin domain containing 1 [Source:MGI Symbol;Acc:MGI:2447860]
ENSMUSG00000022747	1872.73	-0.589977	0.133259	-4.42729	9.54233e-06	8.84754e-05	St3gal6	protein_coding	ST3 beta-galactoside alpha-2,3-sialyltransferase 6 [Source:MGI Symbol;Acc:MGI:1888707]
ENSMUSG00000022748	1780.82	-1.54755	0.286764	-5.39659	6.79209e-08	1.20221e-06	Cmss1	protein_coding	cms small ribosomal subunit 1 [Source:MGI Symbol;Acc:MGI:1913747]
ENSMUSG00000022749	1309.2	-0.221606	0.133249	-1.66311	0.0962915	0.205004	Tbc1d23	protein_coding	TBC1 domain family, member 23 [Source:MGI Symbol;Acc:MGI:1914831]
ENSMUSG00000022750	988.802	-0.109305	0.19243	-0.568027	0.570017	0.718666	Klhl22	protein_coding	kelch-like 22 [Source:MGI Symbol;Acc:MGI:1337995]
ENSMUSG00000022751	1193.72	-0.560089	0.104519	-5.35876	8.37954e-08	1.45217e-06	Nit2	protein_coding	nitrilase family, member 2 [Source:MGI Symbol;Acc:MGI:1261838]
ENSMUSG00000022752	6189.47	0.0840109	0.109277	0.768786	0.44202	0.608658	Tomm70a	protein_coding	translocase of outer mitochondrial membrane 70A [Source:MGI Symbol;Acc:MGI:106295]
ENSMUSG00000022753	11.3159	-0.338077	0.509823	-0.663127	0.507249	0.667198	Tmem30c	protein_coding	transmembrane protein 30C [Source:MGI Symbol;Acc:MGI:1918277]
ENSMUSG00000022754	386.859	2.40556	0.405243	5.9361	2.91877e-09	7.399e-08	Tmem45a	protein_coding	transmembrane protein 45a [Source:MGI Symbol;Acc:MGI:1913122]
ENSMUSG00000022756	90.4335	-0.865818	0.613297	-1.41174	0.158026	0.295479	Slc7a4	protein_coding	solute carrier family 7 (cationic amino acid transporter, y+ system), member 4 [Source:MGI Symbol;Acc:MGI:2146512]
ENSMUSG00000022757	2794.64	-0.0291943	0.100216	-0.291312	0.770812	0.867722	Tfg	protein_coding	Trk-fused gene [Source:MGI Symbol;Acc:MGI:1338041]
ENSMUSG00000022758	119.621	-1.85856	0.3873	-4.79877	1.59645e-06	1.89326e-05	P2rx6	protein_coding	purinergic receptor P2X, ligand-gated ion channel, 6 [Source:MGI Symbol;Acc:MGI:1337113]
ENSMUSG00000022759	7.23237	-0.219524	0.660739	-0.332239	0.739708	0.846352	Lrrc74b	protein_coding	leucine rich repeat containing 74B [Source:MGI Symbol;Acc:MGI:1921935]
ENSMUSG00000022760	427.998	0.267331	0.198272	1.34831	0.17756	0.321385	Thap7	protein_coding	THAP domain containing 7 [Source:MGI Symbol;Acc:MGI:1916259]
ENSMUSG00000022761	1967.78	0.182683	0.0954195	1.91452	0.0555534	0.133968	Lztr1	protein_coding	leucine-zipper-like transcriptional regulator, 1 [Source:MGI Symbol;Acc:MGI:1914113]
ENSMUSG00000022762	5.8403	-2.27015	1.06048	-2.14067	0.0323004	0.0871415	Ncam2	protein_coding	neural cell adhesion molecule 2 [Source:MGI Symbol;Acc:MGI:97282]
ENSMUSG00000022763	3.18806	-2.69715	1.33669	-2.01778	0.0436137	0.11056	Aifm3	protein_coding	apoptosis-inducing factor, mitochondrion-associated 3 [Source:MGI Symbol;Acc:MGI:1919418]
ENSMUSG00000022765	1581.2	0.166919	0.111088	1.50259	0.132945	0.260949	Snap29	protein_coding	synaptosomal-associated protein 29 [Source:MGI Symbol;Acc:MGI:1914724]
ENSMUSG00000022766	27.7145	1.69305	0.565693	2.99288	0.0027636	0.0115659	Serpind1	protein_coding	serine (or cysteine) peptidase inhibitor, clade D, member 1 [Source:MGI Symbol;Acc:MGI:96051]
ENSMUSG00000022768	21.102	0.634966	0.475463	1.33547	0.181723	0.32678	Ccdc116	protein_coding	coiled-coil domain containing 116 [Source:MGI Symbol;Acc:MGI:1924122]
ENSMUSG00000022769	289.899	0.154503	0.280732	0.550357	0.582075	0.728855	Sdf2l1	protein_coding	stromal cell-derived factor 2-like 1 [Source:MGI Symbol;Acc:MGI:2149842]
ENSMUSG00000022770	4680.94	-0.402943	0.123233	-3.26975	0.00107642	0.0052081	Dlg1	protein_coding	discs large MAGUK scaffold protein 1 [Source:MGI Symbol;Acc:MGI:107231]
ENSMUSG00000022771	1786.38	-0.230317	0.102875	-2.23881	0.0251685	0.0714648	Ppil2	protein_coding	peptidylprolyl isomerase (cyclophilin)-like 2 [Source:MGI Symbol;Acc:MGI:2447857]
ENSMUSG00000022772	1607.13	0.315684	0.145752	2.1659	0.0303185	0.0830524	Senp5	protein_coding	SUMO/sentrin specific peptidase 5 [Source:MGI Symbol;Acc:MGI:2443596]
ENSMUSG00000022773	56.9592	-0.161231	0.381382	-0.422755	0.672474	0.798764	Ypel1	protein_coding	yippee like 1 [Source:MGI Symbol;Acc:MGI:1913303]
ENSMUSG00000022774	1582.43	-0.0997199	0.0884093	-1.12793	0.259348	0.421191	Ncbp2	protein_coding	nuclear cap binding protein subunit 2 [Source:MGI Symbol;Acc:MGI:1915342]
ENSMUSG00000022779	1130.88	-0.0235716	0.112946	-0.208697	0.834685	0.908601	Top3b	protein_coding	topoisomerase (DNA) III beta [Source:MGI Symbol;Acc:MGI:1333803]
ENSMUSG00000022780	1.00632	-0.915458	2.87666	-0.318236	0.750306	NA	Meltf	protein_coding	melanotransferrin [Source:MGI Symbol;Acc:MGI:1353421]
ENSMUSG00000022781	3026.8	0.0847014	0.0861859	0.982776	0.325718	0.493967	Pak2	protein_coding	p21 (RAC1) activated kinase 2 [Source:MGI Symbol;Acc:MGI:1339984]
ENSMUSG00000022787	315.898	0.0589432	0.142333	0.414121	0.678786	0.803009	Wdr53	protein_coding	WD repeat domain 53 [Source:MGI Symbol;Acc:MGI:1916230]
ENSMUSG00000022788	2049.42	-0.760044	0.17547	-4.33146	1.48121e-05	0.000129762	Fgd4	protein_coding	FYVE, RhoGEF and PH domain containing 4 [Source:MGI Symbol;Acc:MGI:2183747]
ENSMUSG00000022789	7810.28	-0.215712	0.0962506	-2.24115	0.0250164	0.0711776	Dnm1l	protein_coding	dynamin 1-like [Source:MGI Symbol;Acc:MGI:1921256]
ENSMUSG00000022790	49.8783	0.152522	0.30152	0.505843	0.612967	0.752802	Igsf11	protein_coding	immunoglobulin superfamily, member 11 [Source:MGI Symbol;Acc:MGI:2388477]
ENSMUSG00000022791	749.092	-0.237353	0.185454	-1.27985	0.200598	0.352251	Tnk2	protein_coding	tyrosine kinase, non-receptor, 2 [Source:MGI Symbol;Acc:MGI:1858308]
ENSMUSG00000022792	1360.44	-0.452205	0.213678	-2.1163	0.0343197	0.0913864	Yars2	protein_coding	tyrosyl-tRNA synthetase 2 (mitochondrial) [Source:MGI Symbol;Acc:MGI:1917370]
ENSMUSG00000022793	769.01	0.0643227	0.134684	0.477583	0.632947	0.769344	B4galt4	protein_coding	UDP-Gal:betaGlcNAc beta 1,4-galactosyltransferase, polypeptide 4 [Source:MGI Symbol;Acc:MGI:1928387]
ENSMUSG00000022797	6507.32	1.78266	0.496286	3.592	0.000328153	0.00187686	Tfrc	protein_coding	transferrin receptor [Source:MGI Symbol;Acc:MGI:98822]
ENSMUSG00000022799	3513.06	-0.134066	0.0922557	-1.4532	0.146168	0.279843	Arhgap31	protein_coding	Rho GTPase activating protein 31 [Source:MGI Symbol;Acc:MGI:1333857]
ENSMUSG00000022800	5196.55	-0.0745859	0.157871	-0.472448	0.636607	0.772085	Fyttd1	protein_coding	forty-two-three domain containing 1 [Source:MGI Symbol;Acc:MGI:1917955]
ENSMUSG00000022801	1588.26	-0.0894382	0.0954415	-0.9371	0.348707	0.51767	Lrch3	protein_coding	leucine-rich repeats and calponin homology (CH) domain containing 3 [Source:MGI Symbol;Acc:MGI:1917394]
ENSMUSG00000022802	238.066	-0.0166094	0.23688	-0.0701174	0.9441	0.972876	Lmln	protein_coding	leishmanolysin-like (metallopeptidase M8 family) [Source:MGI Symbol;Acc:MGI:2444736]
ENSMUSG00000022803	33103.8	0.441891	0.134678	3.28109	0.00103407	0.00504026	Popdc2	protein_coding	popeye domain containing 2 [Source:MGI Symbol;Acc:MGI:1930150]
ENSMUSG00000022805	42.9689	0.381817	0.314796	1.2129	0.225168	0.381544	Maats1	protein_coding	MYCBP-associated, testis expressed 1 [Source:MGI Symbol;Acc:MGI:2443598]
ENSMUSG00000022807	1332.41	-0.112235	0.0785445	-1.42893	0.153023	0.289115	Osbpl11	protein_coding	oxysterol binding protein-like 11 [Source:MGI Symbol;Acc:MGI:2146553]
ENSMUSG00000022808	2544.75	0.293611	0.117237	2.50442	0.0122654	0.0399615	Snx4	protein_coding	sorting nexin 4 [Source:MGI Symbol;Acc:MGI:1916400]
ENSMUSG00000022811	2233.79	-0.366727	0.175495	-2.08967	0.0366477	0.0963805	Zfp148	protein_coding	zinc finger protein 148 [Source:MGI Symbol;Acc:MGI:1332234]
ENSMUSG00000022812	4146.52	0.0139486	0.134587	0.103639	0.917455	0.957395	Gsk3b	protein_coding	glycogen synthase kinase 3 beta [Source:MGI Symbol;Acc:MGI:1861437]
ENSMUSG00000022814	506.769	0.220137	0.111226	1.97919	0.0477949	0.1191	Umps	protein_coding	uridine monophosphate synthetase [Source:MGI Symbol;Acc:MGI:1298388]
ENSMUSG00000022816	15523	2.65357	0.400674	6.62278	3.52499e-11	1.62704e-09	Fstl1	protein_coding	follistatin-like 1 [Source:MGI Symbol;Acc:MGI:102793]
ENSMUSG00000022817	7854.93	1.16597	0.193147	6.0367	1.57298e-09	4.30829e-08	Itgb5	protein_coding	integrin beta 5 [Source:MGI Symbol;Acc:MGI:96614]
ENSMUSG00000022818	16.9107	1.87464	0.87756	2.13619	0.0326638	0.0879353	Cyp2ab1	protein_coding	cytochrome P450, family 2, subfamily ab, polypeptide 1 [Source:MGI Symbol;Acc:MGI:3644957]
ENSMUSG00000022820	3718.88	-0.574575	0.171452	-3.35124	0.000804514	0.00405833	Ndufb4	protein_coding	NADH:ubiquinone oxidoreductase subunit B4 [Source:MGI Symbol;Acc:MGI:1915444]
ENSMUSG00000022821	1.11024	0.594673	2.37818	0.250053	0.802546	NA	Hgd	protein_coding	homogentisate 1, 2-dioxygenase [Source:MGI Symbol;Acc:MGI:96078]
ENSMUSG00000022822	2121.91	-0.345004	0.171742	-2.00885	0.0445531	0.112597	Abcc5	protein_coding	ATP-binding cassette, sub-family C (CFTR/MRP), member 5 [Source:MGI Symbol;Acc:MGI:1351644]
ENSMUSG00000022824	9.99362	1.3606	0.825805	1.64761	0.0994326	0.210329	Muc13	protein_coding	mucin 13, epithelial transmembrane [Source:MGI Symbol;Acc:MGI:103190]
ENSMUSG00000022827	340.948	-0.280804	0.112932	-2.48649	0.012901	0.0416411	Rabl3	protein_coding	RAB, member RAS oncogene family-like 3 [Source:MGI Symbol;Acc:MGI:1914907]
ENSMUSG00000022828	622.392	0.206315	0.109562	1.88308	0.0596891	0.141665	Gtf2e1	protein_coding	general transcription factor II E, polypeptide 1 (alpha subunit) [Source:MGI Symbol;Acc:MGI:1921447]
ENSMUSG00000022829	2.05802	-3.46572	2.10446	-1.64685	0.0995891	0.210543	Stxbp5l	protein_coding	syntaxin binding protein 5-like [Source:MGI Symbol;Acc:MGI:2443815]
ENSMUSG00000022831	540.703	0.580346	0.166145	3.49301	0.000477614	0.00259247	Hcls1	protein_coding	hematopoietic cell specific Lyn substrate 1 [Source:MGI Symbol;Acc:MGI:104568]
ENSMUSG00000022832	2.18963	1.75734	1.62639	1.08052	0.279911	0.444982	Ropn1	protein_coding	ropporin, rhophilin associated protein 1 [Source:MGI Symbol;Acc:MGI:1923628]
ENSMUSG00000022833	198.859	-0.36514	0.189727	-1.92456	0.0542842	0.13164	Ccdc14	protein_coding	coiled-coil domain containing 14 [Source:MGI Symbol;Acc:MGI:2443448]
ENSMUSG00000022836	1668.6	-0.41611	0.22451	-1.85341	0.0638233	0.149339	Mylk	protein_coding	myosin, light polypeptide kinase [Source:MGI Symbol;Acc:MGI:894806]
ENSMUSG00000022837	642.049	-0.136291	0.156484	-0.870958	0.383777	0.553149	Iqcb1	protein_coding	IQ calmodulin-binding motif containing 1 [Source:MGI Symbol;Acc:MGI:2443764]
ENSMUSG00000022838	59.4959	0.0774124	0.2417	0.320284	0.748753	0.85248	Eaf2	protein_coding	ELL associated factor 2 [Source:MGI Symbol;Acc:MGI:2146616]
ENSMUSG00000022840	4065.34	0.000262868	0.105045	0.00250244	0.998003	0.999451	Adcy5	protein_coding	adenylate cyclase 5 [Source:MGI Symbol;Acc:MGI:99673]
ENSMUSG00000022841	8863.88	0.275787	0.106952	2.57861	0.00991983	0.0336061	Ap2m1	protein_coding	adaptor-related protein complex 2, mu 1 subunit [Source:MGI Symbol;Acc:MGI:1298405]
ENSMUSG00000022842	76.675	2.16095	0.626045	3.45175	0.000556968	0.0029534	Ece2	protein_coding	endothelin converting enzyme 2 [Source:MGI Symbol;Acc:MGI:1101356]
ENSMUSG00000022843	184.861	-0.421279	0.26167	-1.60997	0.107406	0.222866	Clcn2	protein_coding	chloride channel, voltage-sensitive 2 [Source:MGI Symbol;Acc:MGI:105061]
ENSMUSG00000022844	307.866	0.884954	0.203275	4.35348	1.33995e-05	0.000118972	Pdia5	protein_coding	protein disulfide isomerase associated 5 [Source:MGI Symbol;Acc:MGI:1919849]
ENSMUSG00000022847	10.1742	0.770974	0.659797	1.1685	0.242605	0.401805	Thpo	protein_coding	thrombopoietin [Source:MGI Symbol;Acc:MGI:101875]
ENSMUSG00000022848	2886.81	-0.446242	0.0973703	-4.58294	4.58483e-06	4.74231e-05	Slc49a4	protein_coding	solute carrier family 49 member 4 [Source:MGI Symbol;Acc:MGI:2387188]
ENSMUSG00000022849	210.651	0.666559	0.175738	3.79291	0.000148889	0.000968364	Hspbap1	protein_coding	Hspb associated protein 1 [Source:MGI Symbol;Acc:MGI:1913917]
ENSMUSG00000022853	701.928	-1.01026	0.199723	-5.05833	4.22949e-07	5.9328e-06	Ehhadh	protein_coding	enoyl-Coenzyme A, hydratase/3-hydroxyacyl Coenzyme A dehydrogenase [Source:MGI Symbol;Acc:MGI:1277964]
ENSMUSG00000022855	1717.58	0.200622	0.116514	1.72187	0.085093	0.186409	Senp2	protein_coding	SUMO/sentrin specific peptidase 2 [Source:MGI Symbol;Acc:MGI:1923076]
ENSMUSG00000022856	544.555	0.0272561	0.148234	0.183872	0.854114	0.921027	Tmem41a	protein_coding	transmembrane protein 41a [Source:MGI Symbol;Acc:MGI:1913914]
ENSMUSG00000022858	2653.09	0.0261925	0.102925	0.254482	0.799123	0.88717	Tra2b	protein_coding	transformer 2 beta [Source:MGI Symbol;Acc:MGI:106016]
ENSMUSG00000022860	25.5238	1.09954	0.591404	1.8592	0.0629989	0.147809	Chodl	protein_coding	chondrolectin [Source:MGI Symbol;Acc:MGI:2179069]
ENSMUSG00000022861	45.2055	0.284588	0.349276	0.814795	0.41519	0.583469	Dgkg	protein_coding	diacylglycerol kinase, gamma [Source:MGI Symbol;Acc:MGI:105060]
ENSMUSG00000022863	482.3	0.355968	0.232777	1.52922	0.126209	0.250957	Btg3	protein_coding	BTG anti-proliferation factor 3 [Source:MGI Symbol;Acc:MGI:109532]
ENSMUSG00000022864	282.743	0.616757	0.235792	2.61568	0.00890509	0.0307198	D16Ertd472e	protein_coding	DNA segment, Chr 16, ERATO Doi 472, expressed [Source:MGI Symbol;Acc:MGI:1196400]
ENSMUSG00000022865	2153.6	0.102276	0.142501	0.717723	0.472928	0.636952	Cxadr	protein_coding	coxsackie virus and adenovirus receptor [Source:MGI Symbol;Acc:MGI:1201679]
ENSMUSG00000022867	4456.4	0.0315027	0.107983	0.291739	0.770486	0.867566	Usp25	protein_coding	ubiquitin specific peptidase 25 [Source:MGI Symbol;Acc:MGI:1353655]
ENSMUSG00000022868	161.621	1.3652	0.394693	3.45888	0.000542429	0.00288836	Ahsg	protein_coding	alpha-2-HS-glycoprotein [Source:MGI Symbol;Acc:MGI:107189]
ENSMUSG00000022871	55.3841	1.09869	0.323615	3.39505	0.000686171	0.00354869	Fetub	protein_coding	fetuin beta [Source:MGI Symbol;Acc:MGI:1890221]
ENSMUSG00000022876	36.1328	1.65502	0.363711	4.55036	5.3554e-06	5.40731e-05	Samsn1	protein_coding	SAM domain, SH3 domain and nuclear localization signals, 1 [Source:MGI Symbol;Acc:MGI:1914992]
ENSMUSG00000022878	2.81241	1.06824	1.2317	0.86729	0.385783	0.554582	Adipoq	protein_coding	adiponectin, C1Q and collagen domain containing [Source:MGI Symbol;Acc:MGI:106675]
ENSMUSG00000022881	370.353	-0.227168	0.159974	-1.42002	0.155601	0.292435	Rfc4	protein_coding	replication factor C (activator 1) 4 [Source:MGI Symbol;Acc:MGI:2146571]
ENSMUSG00000022883	170.374	1.41702	0.28674	4.94185	7.73863e-07	1.00218e-05	Robo1	protein_coding	roundabout guidance receptor 1 [Source:MGI Symbol;Acc:MGI:1274781]
ENSMUSG00000022884	19683.1	-0.626158	0.1348	-4.64507	3.39954e-06	3.66547e-05	Eif4a2	protein_coding	eukaryotic translation initiation factor 4A2 [Source:MGI Symbol;Acc:MGI:106906]
ENSMUSG00000022885	721.014	0.207802	0.0997679	2.08286	0.0372644	0.0976857	St6gal1	protein_coding	beta galactoside alpha 2,6 sialyltransferase 1 [Source:MGI Symbol;Acc:MGI:108470]
ENSMUSG00000022887	842.474	1.84635	0.264937	6.96902	3.19148e-12	2.00129e-10	Masp1	protein_coding	mannan-binding lectin serine peptidase 1 [Source:MGI Symbol;Acc:MGI:88492]
ENSMUSG00000022889	3253.42	-0.832926	0.130264	-6.39415	1.61443e-10	5.99474e-09	Mrpl39	protein_coding	mitochondrial ribosomal protein L39 [Source:MGI Symbol;Acc:MGI:1351620]
ENSMUSG00000022890	33838.4	-0.769135	0.149913	-5.13055	2.88893e-07	4.25264e-06	Atp5j	protein_coding	ATP synthase, H+ transporting, mitochondrial F0 complex, subunit F [Source:MGI Symbol;Acc:MGI:107777]
ENSMUSG00000022892	11488.5	0.65339	0.126721	5.15611	2.52128e-07	3.77559e-06	App	protein_coding	amyloid beta (A4) precursor protein [Source:MGI Symbol;Acc:MGI:88059]
ENSMUSG00000022893	3370.66	1.55982	0.311756	5.00333	5.63472e-07	7.65062e-06	Adamts1	protein_coding	a disintegrin-like and metallopeptidase (reprolysin type) with thrombospondin type 1 motif, 1 [Source:MGI Symbol;Acc:MGI:109249]
ENSMUSG00000022894	1770.42	-0.216177	0.104201	-2.07461	0.0380229	0.0991968	Adamts5	protein_coding	a disintegrin-like and metallopeptidase (reprolysin type) with thrombospondin type 1 motif, 5 (aggrecanase-2) [Source:MGI Symbol;Acc:MGI:1346321]
ENSMUSG00000022895	6161.92	0.0920123	0.103496	0.889044	0.37398	0.542818	Ets2	protein_coding	E26 avian leukemia oncogene 2, 3' domain [Source:MGI Symbol;Acc:MGI:95456]
ENSMUSG00000022897	3886.14	0.00227949	0.112936	0.0201839	0.983897	0.991962	Dyrk1a	protein_coding	dual-specificity tyrosine-(Y)-phosphorylation regulated kinase 1a [Source:MGI Symbol;Acc:MGI:1330299]
ENSMUSG00000022898	1826.49	0.270069	0.113023	2.38951	0.0168709	0.0518726	Vps26c	protein_coding	VPS26 endosomal protein sorting factor C [Source:MGI Symbol;Acc:MGI:1206040]
ENSMUSG00000022899	281.707	-1.19578	0.852932	-1.40197	0.160924	0.298851	Slc15a2	protein_coding	solute carrier family 15 (H+/peptide transporter), member 2 [Source:MGI Symbol;Acc:MGI:1890457]
ENSMUSG00000022900	8.77247	-0.785107	0.655693	-1.19737	0.231162	0.388106	Ildr1	protein_coding	immunoglobulin-like domain containing receptor 1 [Source:MGI Symbol;Acc:MGI:2146574]
ENSMUSG00000022901	185.026	0.639409	0.268877	2.37807	0.0174036	0.0531845	Cd86	protein_coding	CD86 antigen [Source:MGI Symbol;Acc:MGI:101773]
ENSMUSG00000022905	8669.43	-0.00644249	0.0884132	-0.0728679	0.941911	0.971785	Kpna1	protein_coding	karyopherin (importin) alpha 1 [Source:MGI Symbol;Acc:MGI:103560]
ENSMUSG00000022906	1131.69	0.148802	0.164681	0.903575	0.366221	0.535661	Parp9	protein_coding	poly (ADP-ribose) polymerase family, member 9 [Source:MGI Symbol;Acc:MGI:1933117]
ENSMUSG00000022911	516.711	-0.262701	0.184506	-1.4238	0.154504	0.291021	Arl13b	protein_coding	ADP-ribosylation factor-like 13B [Source:MGI Symbol;Acc:MGI:1915396]
ENSMUSG00000022912	1685.02	0.669864	0.104212	6.42792	1.29362e-10	4.95186e-09	Pros1	protein_coding	protein S (alpha) [Source:MGI Symbol;Acc:MGI:1095733]
ENSMUSG00000022913	813.805	-0.324182	0.117371	-2.76202	0.00574444	0.0214466	Psmg1	protein_coding	proteasome (prosome, macropain) assembly chaperone 1 [Source:MGI Symbol;Acc:MGI:1860263]
ENSMUSG00000022914	4079.95	-0.265176	0.134823	-1.96685	0.0492002	0.121901	Brwd1	protein_coding	bromodomain and WD repeat domain containing 1 [Source:MGI Symbol;Acc:MGI:1890651]
ENSMUSG00000022935	11.2938	0.189743	0.654464	0.289922	0.771876	0.868406	Grik1	protein_coding	glutamate receptor, ionotropic, kainate 1 [Source:MGI Symbol;Acc:MGI:95814]
ENSMUSG00000022938	0.911125	2.94972	2.85437	1.03341	0.301414	NA	Fam3b	protein_coding	family with sequence similarity 3, member B [Source:MGI Symbol;Acc:MGI:1270150]
ENSMUSG00000022940	2879.16	-0.485117	0.114045	-4.25374	2.10227e-05	0.000176156	Pigp	protein_coding	phosphatidylinositol glycan anchor biosynthesis, class P [Source:MGI Symbol;Acc:MGI:1860433]
ENSMUSG00000022941	241.181	-0.166074	0.202001	-0.822145	0.410994	0.579411	Ripply3	protein_coding	ripply transcriptional repressor 3 [Source:MGI Symbol;Acc:MGI:2181192]
ENSMUSG00000022945	49.204	0.565301	0.301976	1.87201	0.0612055	0.144509	Chaf1b	protein_coding	chromatin assembly factor 1, subunit B (p60) [Source:MGI Symbol;Acc:MGI:1314881]
ENSMUSG00000022946	902.097	0.343601	0.13382	2.56765	0.0102392	0.0344919	Dop1b	protein_coding	DOP1 leucine zipper like protein B [Source:MGI Symbol;Acc:MGI:1917278]
ENSMUSG00000022947	126.862	0.805379	0.192905	4.175	2.97979e-05	0.000240185	Cbr3	protein_coding	carbonyl reductase 3 [Source:MGI Symbol;Acc:MGI:1309992]
ENSMUSG00000022948	129.541	0.162003	0.263587	0.61461	0.538812	0.693309	Setd4	protein_coding	SET domain containing 4 [Source:MGI Symbol;Acc:MGI:2136890]
ENSMUSG00000022949	5.44956	-2.41297	0.916407	-2.63308	0.00846152	0.0295086	Clic6	protein_coding	chloride intracellular channel 6 [Source:MGI Symbol;Acc:MGI:2146607]
ENSMUSG00000022951	12922.9	2.76921	0.270022	10.2555	1.11783e-24	1.52208e-21	Rcan1	protein_coding	regulator of calcineurin 1 [Source:MGI Symbol;Acc:MGI:1890564]
ENSMUSG00000022952	281.704	2.62091	0.372035	7.04481	1.85722e-12	1.2336e-10	Runx1	protein_coding	runt related transcription factor 1 [Source:MGI Symbol;Acc:MGI:99852]
ENSMUSG00000022956	35410.2	-0.615503	0.140237	-4.38901	1.13866e-05	0.00010302	Atp5o	protein_coding	ATP synthase, H+ transporting, mitochondrial F1 complex, O subunit [Source:MGI Symbol;Acc:MGI:106341]
ENSMUSG00000022957	3390.23	0.00604387	0.108772	0.0555648	0.955689	0.977953	Itsn1	protein_coding	intersectin 1 (SH3 domain protein 1A) [Source:MGI Symbol;Acc:MGI:1338069]
ENSMUSG00000022960	234.767	-0.222151	0.284465	-0.780943	0.434836	0.601413	Donson	protein_coding	downstream neighbor of SON [Source:MGI Symbol;Acc:MGI:1890621]
ENSMUSG00000022961	12500.8	-0.544511	0.130502	-4.17243	3.01371e-05	0.000242714	Son	protein_coding	Son DNA binding protein [Source:MGI Symbol;Acc:MGI:98353]
ENSMUSG00000022962	2562.38	-0.0409076	0.115721	-0.353503	0.723711	0.835427	Gart	protein_coding	phosphoribosylglycinamide formyltransferase [Source:MGI Symbol;Acc:MGI:95654]
ENSMUSG00000022964	2675.33	-0.417475	0.0719866	-5.79934	6.65781e-09	1.53282e-07	Tmem50b	protein_coding	transmembrane protein 50B [Source:MGI Symbol;Acc:MGI:1925225]
ENSMUSG00000022965	9061.78	-0.521592	0.15527	-3.35925	0.000781536	0.00395603	Ifngr2	protein_coding	interferon gamma receptor 2 [Source:MGI Symbol;Acc:MGI:107654]
ENSMUSG00000022967	1594.41	0.334021	0.10356	3.22538	0.00125807	0.00595397	Ifnar1	protein_coding	interferon (alpha and beta) receptor 1 [Source:MGI Symbol;Acc:MGI:107658]
ENSMUSG00000022969	6911.58	-0.774693	0.151922	-5.0993	3.4092e-07	4.90857e-06	Il10rb	protein_coding	interleukin 10 receptor, beta [Source:MGI Symbol;Acc:MGI:109380]
ENSMUSG00000022971	1400.24	0.0934159	0.0994324	0.939491	0.347479	0.516497	Ifnar2	protein_coding	interferon (alpha and beta) receptor 2 [Source:MGI Symbol;Acc:MGI:1098243]
ENSMUSG00000022972	776.925	-0.318955	0.137925	-2.31253	0.0207484	0.0611684	Cfap298	protein_coding	cilia and flagella associate protien 298 [Source:MGI Symbol;Acc:MGI:1915251]
ENSMUSG00000022973	1474.71	0.0338567	0.180827	0.187233	0.851478	0.919488	Synj1	protein_coding	synaptojanin 1 [Source:MGI Symbol;Acc:MGI:1354961]
ENSMUSG00000022974	1087.07	-0.513897	0.163059	-3.1516	0.00162378	0.00738059	Paxbp1	protein_coding	PAX3 and PAX7 binding protein 1 [Source:MGI Symbol;Acc:MGI:1914617]
ENSMUSG00000022978	158.37	0.326051	0.181404	1.79738	0.0722756	0.164336	Mis18a	protein_coding	MIS18 kinetochore protein A [Source:MGI Symbol;Acc:MGI:1913828]
ENSMUSG00000022982	8321.9	-0.321364	0.12833	-2.50421	0.0122726	0.039978	Sod1	protein_coding	superoxide dismutase 1, soluble [Source:MGI Symbol;Acc:MGI:98351]
ENSMUSG00000022983	951.432	-0.0883798	0.141308	-0.625439	0.531683	0.687584	Scaf4	protein_coding	SR-related CTD-associated factor 4 [Source:MGI Symbol;Acc:MGI:2146350]
ENSMUSG00000022987	550.413	0.369964	0.0934728	3.95799	7.55833e-05	0.000536427	Zfp641	protein_coding	zinc finger protein 641 [Source:MGI Symbol;Acc:MGI:2442788]
ENSMUSG00000022991	2.23628	-0.828044	1.19063	-0.695471	0.48676	0.649071	Lalba	protein_coding	lactalbumin, alpha [Source:MGI Symbol;Acc:MGI:96742]
ENSMUSG00000022992	3565.7	0.169624	0.0993387	1.70753	0.0877231	0.190924	Kansl2	protein_coding	KAT8 regulatory NSL complex subunit 2 [Source:MGI Symbol;Acc:MGI:1916862]
ENSMUSG00000022993	22.8762	-0.232001	0.654364	-0.354545	0.72293	0.83477	4930415O20Rik	protein_coding	RIKEN cDNA 4930415O20 gene [Source:MGI Symbol;Acc:MGI:1921113]
ENSMUSG00000022994	11516.5	-0.656487	0.111159	-5.90585	3.50828e-09	8.61835e-08	Adcy6	protein_coding	adenylate cyclase 6 [Source:MGI Symbol;Acc:MGI:87917]
ENSMUSG00000022995	14161.6	1.98717	0.231385	8.58818	8.8357e-18	2.55205e-15	Enah	protein_coding	ENAH actin regulator [Source:MGI Symbol;Acc:MGI:108360]
ENSMUSG00000022996	29.215	0.348909	0.370472	0.941796	0.346297	0.515458	Wnt10b	protein_coding	wingless-type MMTV integration site family, member 10B [Source:MGI Symbol;Acc:MGI:108061]
ENSMUSG00000022997	2.46562	3.75493	1.52523	2.46188	0.0138212	0.0440445	Wnt1	protein_coding	wingless-type MMTV integration site family, member 1 [Source:MGI Symbol;Acc:MGI:98953]
ENSMUSG00000022999	513.592	-0.200603	0.19899	-1.0081	0.313405	0.480453	Lmbr1l	protein_coding	limb region 1 like [Source:MGI Symbol;Acc:MGI:1289247]
ENSMUSG00000023000	51.5139	0.815085	0.277679	2.93535	0.0033317	0.0135652	Dhh	protein_coding	desert hedgehog [Source:MGI Symbol;Acc:MGI:94891]
ENSMUSG00000023004	15552	1.13613	0.196107	5.79342	6.89656e-09	1.58396e-07	Tuba1b	protein_coding	tubulin, alpha 1B [Source:MGI Symbol;Acc:MGI:107804]
ENSMUSG00000023007	1002.78	-0.128174	0.180163	-0.711434	0.476815	0.640333	Prpf40b	protein_coding	pre-mRNA processing factor 40B [Source:MGI Symbol;Acc:MGI:1925583]
ENSMUSG00000023008	2334.31	0.686301	0.109311	6.27844	3.41987e-10	1.14979e-08	Fmnl3	protein_coding	formin-like 3 [Source:MGI Symbol;Acc:MGI:109569]
ENSMUSG00000023009	346.521	0.646196	0.31275	2.06617	0.0388123	0.100816	Nckap5l	protein_coding	NCK-associated protein 5-like [Source:MGI Symbol;Acc:MGI:3609653]
ENSMUSG00000023010	10012.9	-0.0970105	0.0900998	-1.0767	0.281614	0.446847	Tmbim6	protein_coding	transmembrane BAX inhibitor motif containing 6 [Source:MGI Symbol;Acc:MGI:99682]
ENSMUSG00000023011	27.0492	2.04643	0.666226	3.07168	0.00212861	0.00928115	Faim2	protein_coding	Fas apoptotic inhibitory molecule 2 [Source:MGI Symbol;Acc:MGI:1919643]
ENSMUSG00000023013	21.4296	3.80138	0.844274	4.50255	6.71443e-06	6.58422e-05	Aqp2	protein_coding	aquaporin 2 [Source:MGI Symbol;Acc:MGI:1096865]
ENSMUSG00000023015	175.657	0.522473	0.430504	1.21363	0.224889	0.381264	Racgap1	protein_coding	Rac GTPase-activating protein 1 [Source:MGI Symbol;Acc:MGI:1349423]
ENSMUSG00000023017	193.803	-0.13676	0.140614	-0.972595	0.330754	0.499209	Asic1	protein_coding	acid-sensing (proton-gated) ion channel 1 [Source:MGI Symbol;Acc:MGI:1194915]
ENSMUSG00000023018	1593.52	-0.707806	0.113702	-6.22509	4.81285e-10	1.51398e-08	Smarcd1	protein_coding	SWI/SNF related, matrix associated, actin dependent regulator of chromatin, subfamily d, member 1 [Source:MGI Symbol;Acc:MGI:1933623]
ENSMUSG00000023019	4107.91	1.02332	0.222637	4.59636	4.29935e-06	4.4958e-05	Gpd1	protein_coding	glycerol-3-phosphate dehydrogenase 1 (soluble) [Source:MGI Symbol;Acc:MGI:95679]
ENSMUSG00000023020	5021.09	-0.186889	0.126521	-1.47713	0.13964	0.270607	Cox14	protein_coding	cytochrome c oxidase assembly protein 14 [Source:MGI Symbol;Acc:MGI:1913629]
ENSMUSG00000023021	1511.53	0.119787	0.104282	1.14868	0.250686	0.41133	Cers5	protein_coding	ceramide synthase 5 [Source:MGI Symbol;Acc:MGI:1919199]
ENSMUSG00000023022	1863.65	0.461423	0.11527	4.00296	6.25549e-05	0.000454973	Lima1	protein_coding	LIM domain and actin binding 1 [Source:MGI Symbol;Acc:MGI:1920992]
ENSMUSG00000023025	3267.96	-0.358687	0.173011	-2.07321	0.038153	0.0994544	Larp4	protein_coding	La ribonucleoprotein domain family, member 4 [Source:MGI Symbol;Acc:MGI:2443114]
ENSMUSG00000023026	1945.93	0.0520649	0.110959	0.469225	0.638909	0.773659	Dip2b	protein_coding	disco interacting protein 2 homolog B [Source:MGI Symbol;Acc:MGI:2145977]
ENSMUSG00000023027	2663.59	0.260056	0.0797679	3.26016	0.00111351	0.00535625	Atf1	protein_coding	activating transcription factor 1 [Source:MGI Symbol;Acc:MGI:1298366]
ENSMUSG00000023030	1814.52	0.354152	0.119858	2.95477	0.003129	0.0128663	Slc11a2	protein_coding	solute carrier family 11 (proton-coupled divalent metal ion transporters), member 2 [Source:MGI Symbol;Acc:MGI:1345279]
ENSMUSG00000023031	65.1567	1.45308	0.335581	4.33005	1.49073e-05	0.000130476	Cela1	protein_coding	chymotrypsin-like elastase family, member 1 [Source:MGI Symbol;Acc:MGI:95314]
ENSMUSG00000023032	232.389	-0.444264	0.313819	-1.41567	0.156873	0.294019	Slc4a8	protein_coding	solute carrier family 4 (anion exchanger), member 8 [Source:MGI Symbol;Acc:MGI:1928745]
ENSMUSG00000023033	11.3743	-0.0893647	1.09447	-0.0816514	0.934924	0.967418	Scn8a	protein_coding	sodium channel, voltage-gated, type VIII, alpha [Source:MGI Symbol;Acc:MGI:103169]
ENSMUSG00000023034	1687.72	2.21035	0.609807	3.62467	0.000289329	0.00168772	Nr4a1	protein_coding	nuclear receptor subfamily 4, group A, member 1 [Source:MGI Symbol;Acc:MGI:1352454]
ENSMUSG00000023036	431.539	2.93931	1.18279	2.48506	0.012953	0.0417736	Pcdhgc4	protein_coding	protocadherin gamma subfamily C, 4 [Source:MGI Symbol;Acc:MGI:1935203]
ENSMUSG00000023039	23.9641	-0.0522329	0.584411	-0.0893769	0.928782	0.964135	Krt7	protein_coding	keratin 7 [Source:MGI Symbol;Acc:MGI:96704]
ENSMUSG00000023043	114.376	4.16073	0.75008	5.54704	2.90539e-08	5.66893e-07	Krt18	protein_coding	keratin 18 [Source:MGI Symbol;Acc:MGI:96692]
ENSMUSG00000023044	606.8	0.11928	0.157858	0.755618	0.449879	0.615901	Csad	protein_coding	cysteine sulfinic acid decarboxylase [Source:MGI Symbol;Acc:MGI:2180098]
ENSMUSG00000023045	39.6844	0.542885	0.344351	1.57655	0.1149	0.233936	Soat2	protein_coding	sterol O-acyltransferase 2 [Source:MGI Symbol;Acc:MGI:1332226]
ENSMUSG00000023046	990.678	2.01101	0.336749	5.97184	2.34592e-09	6.07611e-08	Igfbp6	protein_coding	insulin-like growth factor binding protein 6 [Source:MGI Symbol;Acc:MGI:96441]
ENSMUSG00000023047	14.7549	0.708618	0.711662	0.995722	0.319385	0.487387	Amhr2	protein_coding	anti-Mullerian hormone type 2 receptor [Source:MGI Symbol;Acc:MGI:105062]
ENSMUSG00000023048	1368.58	0.525519	0.134475	3.90794	9.30858e-05	0.000643866	Prr13	protein_coding	proline rich 13 [Source:MGI Symbol;Acc:MGI:1913401]
ENSMUSG00000023050	412.144	0.155641	0.169893	0.91611	0.359609	0.528627	Map3k12	protein_coding	mitogen-activated protein kinase kinase kinase 12 [Source:MGI Symbol;Acc:MGI:1346881]
ENSMUSG00000023051	1694.83	-0.0555489	0.102117	-0.543973	0.58646	0.732176	Tarbp2	protein_coding	TARBP2, RISC loading complex RNA binding subunit [Source:MGI Symbol;Acc:MGI:103027]
ENSMUSG00000023052	54.0605	-0.323806	0.368184	-0.879467	0.379148	0.548509	Npff	protein_coding	neuropeptide FF-amide peptide precursor [Source:MGI Symbol;Acc:MGI:1891708]
ENSMUSG00000023055	6708.27	-0.680802	0.131291	-5.18543	2.15522e-07	3.2947e-06	Calcoco1	protein_coding	calcium binding and coiled coil domain 1 [Source:MGI Symbol;Acc:MGI:1914738]
ENSMUSG00000023064	444.2	0.0634511	0.151541	0.418706	0.675431	0.800533	Sncg	protein_coding	synuclein, gamma [Source:MGI Symbol;Acc:MGI:1298397]
ENSMUSG00000023066	349.701	-0.238923	0.168806	-1.41537	0.15696	0.294125	Rttn	protein_coding	rotatin [Source:MGI Symbol;Acc:MGI:2179288]
ENSMUSG00000023067	2084.94	1.55159	0.390449	3.97385	7.07202e-05	0.000505489	Cdkn1a	protein_coding	cyclin-dependent kinase inhibitor 1A (P21) [Source:MGI Symbol;Acc:MGI:104556]
ENSMUSG00000023068	4644.63	0.327837	0.110267	2.97312	0.00294788	0.0122323	Nus1	protein_coding	NUS1 dehydrodolichyl diphosphate synthase subunit [Source:MGI Symbol;Acc:MGI:1196365]
ENSMUSG00000023070	23.185	-2.05379	0.628268	-3.26897	0.0010794	0.00521851	Rgn	protein_coding	regucalcin [Source:MGI Symbol;Acc:MGI:108024]
ENSMUSG00000023072	731.905	-0.0421154	0.131627	-0.319961	0.748998	0.85248	Cep89	protein_coding	centrosomal protein 89 [Source:MGI Symbol;Acc:MGI:1919390]
ENSMUSG00000023073	12.4861	-0.863289	0.574615	-1.50238	0.133	0.261029	Slc10a2	protein_coding	solute carrier family 10, member 2 [Source:MGI Symbol;Acc:MGI:1201406]
ENSMUSG00000023074	2000.93	-0.715758	0.145825	-4.90832	9.18593e-07	1.16199e-05	Mospd1	protein_coding	motile sperm domain containing 1 [Source:MGI Symbol;Acc:MGI:1917630]
ENSMUSG00000023075	2140.68	0.365236	0.128646	2.83908	0.00452439	0.0175465	Akirin1	protein_coding	akirin 1 [Source:MGI Symbol;Acc:MGI:1915300]
ENSMUSG00000023078	18.3973	2.06602	0.713359	2.89618	0.00377738	0.0150866	Cxcl13	protein_coding	chemokine (C-X-C motif) ligand 13 [Source:MGI Symbol;Acc:MGI:1888499]
ENSMUSG00000023079	686.69	0.252153	0.176327	1.43003	0.152708	0.288859	Gtf2ird1	protein_coding	general transcription factor II I repeat domain-containing 1 [Source:MGI Symbol;Acc:MGI:1861942]
ENSMUSG00000023084	19.2792	0.813514	0.607842	1.33836	0.180778	0.325395	Lrrc71	protein_coding	leucine rich repeat containing 71 [Source:MGI Symbol;Acc:MGI:1921735]
ENSMUSG00000023087	10261.1	-0.549314	0.169623	-3.23844	0.00120185	0.0057263	Noct	protein_coding	nocturnin [Source:MGI Symbol;Acc:MGI:109382]
ENSMUSG00000023088	2270.64	0.232656	0.0982872	2.36711	0.0179278	0.0545156	Abcc1	protein_coding	ATP-binding cassette, sub-family C (CFTR/MRP), member 1 [Source:MGI Symbol;Acc:MGI:102676]
ENSMUSG00000023089	16108.7	-0.773357	0.146962	-5.26228	1.42279e-07	2.31028e-06	Ndufa5	protein_coding	NADH:ubiquinone oxidoreductase subunit A5 [Source:MGI Symbol;Acc:MGI:1915452]
ENSMUSG00000023092	22387	2.8111	0.378438	7.42815	1.10124e-13	1.07106e-11	Fhl1	protein_coding	four and a half LIM domains 1 [Source:MGI Symbol;Acc:MGI:1298387]
ENSMUSG00000023094	2805.91	-1.01774	0.227886	-4.46598	7.97034e-06	7.59313e-05	Msrb2	protein_coding	methionine sulfoxide reductase B2 [Source:MGI Symbol;Acc:MGI:1923717]
ENSMUSG00000023104	773.949	-0.0583179	0.13849	-0.421099	0.673683	0.799416	Rfc2	protein_coding	replication factor C (activator 1) 2 [Source:MGI Symbol;Acc:MGI:1341868]
ENSMUSG00000023106	2552.84	-0.12422	0.166903	-0.744267	0.456715	0.621483	Denr	protein_coding	density-regulated protein [Source:MGI Symbol;Acc:MGI:1915434]
ENSMUSG00000023110	1915.02	0.0544545	0.0909896	0.59847	0.549527	0.702026	Prmt5	protein_coding	protein arginine N-methyltransferase 5 [Source:MGI Symbol;Acc:MGI:1351645]
ENSMUSG00000023118	5246.59	-0.218446	0.119004	-1.83561	0.0664149	0.153929	Sympk	protein_coding	symplekin [Source:MGI Symbol;Acc:MGI:1915438]
ENSMUSG00000023132	15.3898	0.866962	0.657187	1.3192	0.187102	0.333871	Gzma	protein_coding	granzyme A [Source:MGI Symbol;Acc:MGI:109266]
ENSMUSG00000023140	63.189	-0.248893	0.298673	-0.83333	0.404659	0.572383	Reg2	protein_coding	regenerating islet-derived 2 [Source:MGI Symbol;Acc:MGI:97896]
ENSMUSG00000023143	517.171	0.0452005	0.153261	0.294924	0.768052	0.8662	Nagpa	protein_coding	N-acetylglucosamine-1-phosphodiester alpha-N-acetylglucosaminidase [Source:MGI Symbol;Acc:MGI:1351598]
ENSMUSG00000023147	644.029	-0.319205	0.110055	-2.90042	0.00372661	0.0149464	Get1	protein_coding	guided entry of tail-anchored proteins factor 1 [Source:MGI Symbol;Acc:MGI:2136882]
ENSMUSG00000023150	80656.1	-0.295515	0.110306	-2.67904	0.00738331	0.0262933	Ivns1abp	protein_coding	influenza virus NS1A binding protein [Source:MGI Symbol;Acc:MGI:2152389]
ENSMUSG00000023151	12.0446	-0.614143	0.621081	-0.988831	0.322746	0.491061	Lrrc69	protein_coding	leucine rich repeat containing 69 [Source:MGI Symbol;Acc:MGI:1920564]
ENSMUSG00000023153	31.3945	-1.2752	0.501946	-2.5405	0.0110693	0.0367941	Tmem52	protein_coding	transmembrane protein 52 [Source:MGI Symbol;Acc:MGI:1916921]
ENSMUSG00000023156	1699.86	-0.132247	0.114062	-1.15942	0.246283	0.405887	Rpp14	protein_coding	ribonuclease P 14 subunit [Source:MGI Symbol;Acc:MGI:1914303]
ENSMUSG00000023159	0.64527	-3.37976	4.04278	-0.835999	0.403155	NA	Psg29	protein_coding	pregnancy-specific glycoprotein 29 [Source:MGI Symbol;Acc:MGI:1891361]
ENSMUSG00000023169	479.079	0.476	0.245384	1.93982	0.052402	0.128168	Slc38a1	protein_coding	solute carrier family 38, member 1 [Source:MGI Symbol;Acc:MGI:2145895]
ENSMUSG00000023170	899.128	-0.101325	0.114186	-0.887368	0.374881	0.543821	Gps2	protein_coding	G protein pathway suppressor 2 [Source:MGI Symbol;Acc:MGI:1891751]
ENSMUSG00000023175	49698.7	-0.318595	0.127774	-2.49342	0.0126519	0.0409687	Bsg	protein_coding	basigin [Source:MGI Symbol;Acc:MGI:88208]
ENSMUSG00000023176	103.708	-2.60715	0.316036	-8.24953	1.59012e-16	3.28292e-14	Cpn2	protein_coding	carboxypeptidase N, polypeptide 2 [Source:MGI Symbol;Acc:MGI:1919006]
ENSMUSG00000023186	3027.56	0.645741	0.131143	4.92395	8.48158e-07	1.08747e-05	Vwa5a	protein_coding	von Willebrand factor A domain containing 5A [Source:MGI Symbol;Acc:MGI:1915026]
ENSMUSG00000023191	936.485	1.40959	0.182144	7.73887	1.00302e-14	1.35086e-12	P3h3	protein_coding	prolyl 3-hydroxylase 3 [Source:MGI Symbol;Acc:MGI:1315208]
ENSMUSG00000023192	1.26187	-0.243366	1.56465	-0.15554	0.876396	NA	Grm2	protein_coding	glutamate receptor, metabotropic 2 [Source:MGI Symbol;Acc:MGI:1351339]
ENSMUSG00000023206	876.732	-0.608191	0.190349	-3.19514	0.00139762	0.00648878	Il15ra	protein_coding	interleukin 15 receptor, alpha chain [Source:MGI Symbol;Acc:MGI:104644]
ENSMUSG00000023216	5.63283	-0.406726	0.705705	-0.57634	0.564385	0.714401	Epb42	protein_coding	erythrocyte membrane protein band 4.2 [Source:MGI Symbol;Acc:MGI:95402]
ENSMUSG00000023224	7093.89	1.172	0.161233	7.26895	3.62301e-13	2.96418e-11	Serping1	protein_coding	serine (or cysteine) peptidase inhibitor, clade G, member 1 [Source:MGI Symbol;Acc:MGI:894696]
ENSMUSG00000023232	103.594	4.42807	0.741404	5.97255	2.33571e-09	6.0579e-08	Serinc2	protein_coding	serine incorporator 2 [Source:MGI Symbol;Acc:MGI:1919132]
ENSMUSG00000023235	92.2605	-0.292365	0.28284	-1.03367	0.301288	0.467747	Ccl25	protein_coding	chemokine (C-C motif) ligand 25 [Source:MGI Symbol;Acc:MGI:1099448]
ENSMUSG00000023236	0.996738	-1.42195	2.24501	-0.633385	0.526482	NA	Scg5	protein_coding	secretogranin V [Source:MGI Symbol;Acc:MGI:98289]
ENSMUSG00000023243	28.167	0.332018	0.508625	0.652776	0.5139	0.672245	Kcnk5	protein_coding	potassium channel, subfamily K, member 5 [Source:MGI Symbol;Acc:MGI:1336175]
ENSMUSG00000023247	2.52338	4.40743	1.99954	2.20422	0.0275091	0.0766898	Guca2a	protein_coding	guanylate cyclase activator 2a (guanylin) [Source:MGI Symbol;Acc:MGI:102738]
ENSMUSG00000023249	2785.25	0.553439	0.118296	4.67844	2.89072e-06	3.20382e-05	Parp3	protein_coding	poly (ADP-ribose) polymerase family, member 3 [Source:MGI Symbol;Acc:MGI:1891258]
ENSMUSG00000023259	244.59	-1.68082	0.24759	-6.78872	1.1313e-11	6.02402e-10	Slc26a6	protein_coding	solute carrier family 26, member 6 [Source:MGI Symbol;Acc:MGI:2159728]
ENSMUSG00000023262	415.584	-0.777533	0.206631	-3.7629	0.000167951	0.00107007	Acy1	protein_coding	aminoacylase 1 [Source:MGI Symbol;Acc:MGI:87913]
ENSMUSG00000023266	208.303	-0.609613	0.277235	-2.1989	0.027885	0.077613	Frs3	protein_coding	fibroblast growth factor receptor substrate 3 [Source:MGI Symbol;Acc:MGI:2135965]
ENSMUSG00000023267	45.7797	-1.72229	0.374648	-4.59707	4.28474e-06	4.48299e-05	Gabrr2	protein_coding	gamma-aminobutyric acid (GABA) C receptor, subunit rho 2 [Source:MGI Symbol;Acc:MGI:95626]
ENSMUSG00000023272	684.557	0.529244	0.178149	2.97079	0.00297032	0.0123067	Creld2	protein_coding	cysteine-rich with EGF-like domains 2 [Source:MGI Symbol;Acc:MGI:1923987]
ENSMUSG00000023274	61.9335	0.158732	0.369836	0.429197	0.66778	0.795574	Cd4	protein_coding	CD4 antigen [Source:MGI Symbol;Acc:MGI:88335]
ENSMUSG00000023277	10345.2	0.266761	0.12752	2.09191	0.0364467	0.0959381	Twf2	protein_coding	twinfilin actin binding protein 2 [Source:MGI Symbol;Acc:MGI:1346078]
ENSMUSG00000023279	2.93	2.71615	1.37814	1.97088	0.0487375	0.121085	Bmp15	protein_coding	bone morphogenetic protein 15 [Source:MGI Symbol;Acc:MGI:1316745]
ENSMUSG00000023284	168.691	-0.116049	0.206006	-0.563327	0.573212	0.721216	Zfp605	protein_coding	zinc finger protein 605 [Source:MGI Symbol;Acc:MGI:2444933]
ENSMUSG00000023286	1500.88	0.106257	0.105152	1.0105	0.312255	0.479346	Ube2j2	protein_coding	ubiquitin-conjugating enzyme E2J 2 [Source:MGI Symbol;Acc:MGI:2153608]
ENSMUSG00000023307	1842.2	0.0638352	0.0869714	0.73398	0.462961	0.627831	Marchf5	protein_coding	membrane associated ring-CH-type finger 5 [Source:MGI Symbol;Acc:MGI:1915207]
ENSMUSG00000023328	103.796	0.0496646	0.317862	0.156246	0.875839	0.935095	Ache	protein_coding	acetylcholinesterase [Source:MGI Symbol;Acc:MGI:87876]
ENSMUSG00000023330	241.027	-0.32275	0.146305	-2.206	0.0273841	0.0764085	Dtwd1	protein_coding	DTW domain containing 1 [Source:MGI Symbol;Acc:MGI:1916435]
ENSMUSG00000023333	6.0466	-0.658636	0.988051	-0.666601	0.505027	0.664871	Gcm1	protein_coding	glial cells missing homolog 1 [Source:MGI Symbol;Acc:MGI:108045]
ENSMUSG00000023336	571.559	-0.663559	0.241731	-2.74503	0.00605055	0.022366	Wfdc1	protein_coding	WAP four-disulfide core domain 1 [Source:MGI Symbol;Acc:MGI:1915116]
ENSMUSG00000023341	92.5035	-0.374785	0.275664	-1.35957	0.173965	0.317076	Mx2	polymorphic_pseudogene	MX dynamin-like GTPase 2 [Source:MGI Symbol;Acc:MGI:97244]
ENSMUSG00000023345	212.054	0.349427	0.226627	1.54186	0.123108	0.245919	Poc1a	protein_coding	POC1 centriolar protein A [Source:MGI Symbol;Acc:MGI:1917485]
ENSMUSG00000023348	680.326	0.228847	0.140437	1.62954	0.103199	0.216186	Trip6	protein_coding	thyroid hormone receptor interactor 6 [Source:MGI Symbol;Acc:MGI:1343458]
ENSMUSG00000023349	148.267	1.28387	0.246078	5.21734	1.81515e-07	2.84299e-06	Clec4n	protein_coding	C-type lectin domain family 4, member n [Source:MGI Symbol;Acc:MGI:1861231]
ENSMUSG00000023353	2521.67	-0.0661547	0.120104	-0.550812	0.581762	0.72856	Agap3	protein_coding	ArfGAP with GTPase domain, ankyrin repeat and PH domain 3 [Source:MGI Symbol;Acc:MGI:2183446]
ENSMUSG00000023367	704.635	1.27794	0.20197	6.32736	2.49394e-10	8.644e-09	Tmem176a	protein_coding	transmembrane protein 176A [Source:MGI Symbol;Acc:MGI:1913308]
ENSMUSG00000023393	32.991	0.414109	0.470188	0.88073	0.378464	0.547851	Slc17a9	protein_coding	solute carrier family 17, member 9 [Source:MGI Symbol;Acc:MGI:1919107]
ENSMUSG00000023403	1.13413	1.93396	2.1631	0.894067	0.371286	NA	Stk31	protein_coding	serine threonine kinase 31 [Source:MGI Symbol;Acc:MGI:1924735]
ENSMUSG00000023411	385.022	0.364739	0.186461	1.95611	0.050452	0.124436	Nfatc4	protein_coding	nuclear factor of activated T cells, cytoplasmic, calcineurin dependent 4 [Source:MGI Symbol;Acc:MGI:1920431]
ENSMUSG00000023439	687.26	-0.296059	0.290486	-1.01919	0.308115	0.475057	Gnb3	protein_coding	guanine nucleotide binding protein (G protein), beta 3 [Source:MGI Symbol;Acc:MGI:95785]
ENSMUSG00000023443	1.27491	-0.643724	2.0409	-0.315412	0.752448	NA	Esx1	protein_coding	extraembryonic, spermatogenesis, homeobox 1 [Source:MGI Symbol;Acc:MGI:1096388]
ENSMUSG00000023452	2072.28	0.187979	0.0939742	2.00033	0.0454647	0.11449	Pisd	protein_coding	phosphatidylserine decarboxylase [Source:MGI Symbol;Acc:MGI:2445114]
ENSMUSG00000023456	36913.6	0.192812	0.108054	1.7844	0.074358	0.167969	Tpi1	protein_coding	triosephosphate isomerase 1 [Source:MGI Symbol;Acc:MGI:98797]
ENSMUSG00000023460	9130.39	-0.362286	0.0883977	-4.09836	4.1608e-05	0.000320215	Rab12	protein_coding	RAB12, member RAS oncogene family [Source:MGI Symbol;Acc:MGI:894284]
ENSMUSG00000023467	10.2418	-0.923973	0.787693	-1.17301	0.240791	0.39999	Tulp2	protein_coding	tubby-like protein 2 [Source:MGI Symbol;Acc:MGI:1861600]
ENSMUSG00000023473	48.7163	-3.26944	0.590627	-5.53553	3.10284e-08	5.98679e-07	Celsr3	protein_coding	cadherin, EGF LAG seven-pass G-type receptor 3 [Source:MGI Symbol;Acc:MGI:1858236]
ENSMUSG00000023484	13.8142	2.36628	0.721383	3.28021	0.00103731	0.0050522	Prph	protein_coding	peripherin [Source:MGI Symbol;Acc:MGI:97774]
ENSMUSG00000023495	2786.29	0.49323	0.128319	3.84379	0.000121148	0.000808626	Pcbp4	protein_coding	poly(rC) binding protein 4 [Source:MGI Symbol;Acc:MGI:1890471]
ENSMUSG00000023505	74.7371	0.862797	0.434478	1.98582	0.0470527	0.117604	Cdca3	protein_coding	cell division cycle associated 3 [Source:MGI Symbol;Acc:MGI:1315198]
ENSMUSG00000023571	364.262	-0.407848	0.185616	-2.19726	0.0280017	0.0778698	C1qtnf12	protein_coding	C1q and tumor necrosis factor related 12 [Source:MGI Symbol;Acc:MGI:1914639]
ENSMUSG00000023572	1500.82	0.112122	0.0798867	1.40351	0.160466	0.298308	Ccndbp1	protein_coding	cyclin D-type binding-protein 1 [Source:MGI Symbol;Acc:MGI:109595]
ENSMUSG00000023707	745.125	-0.237667	0.160268	-1.48293	0.138093	0.268263	Ogfod2	protein_coding	2-oxoglutarate and iron-dependent oxygenase domain containing 2 [Source:MGI Symbol;Acc:MGI:1913877]
ENSMUSG00000023723	4204.19	0.296121	0.118505	2.49881	0.0124612	0.0404611	Mrps23	protein_coding	mitochondrial ribosomal protein S23 [Source:MGI Symbol;Acc:MGI:1928138]
ENSMUSG00000023755	111.372	-0.957421	0.260398	-3.67676	0.000236217	0.00142051	Rhebl1	protein_coding	Ras homolog enriched in brain like 1 [Source:MGI Symbol;Acc:MGI:1916409]
ENSMUSG00000023764	598.249	-0.0412639	0.187417	-0.220171	0.825738	0.903256	Sfi1	protein_coding	Sfi1 homolog, spindle assembly associated (yeast) [Source:MGI Symbol;Acc:MGI:1926137]
ENSMUSG00000023781	13.583	0.375993	0.662037	0.567933	0.57008	0.718699	Hes7	protein_coding	hes family bHLH transcription factor 7 [Source:MGI Symbol;Acc:MGI:2135679]
ENSMUSG00000023791	471.186	-0.32779	0.123722	-2.6494	0.00806344	0.0283134	Pigx	protein_coding	phosphatidylinositol glycan anchor biosynthesis, class X [Source:MGI Symbol;Acc:MGI:1919334]
ENSMUSG00000023795	72.1505	-0.107118	0.332674	-0.321992	0.747459	0.851795	Pisd-ps2	transcribed_unprocessed_pseudogene	phosphatidylserine decarboxylase, pseudogene 2 [Source:MGI Symbol;Acc:MGI:3612472]
ENSMUSG00000023800	444.611	0.883803	0.212036	4.16817	3.07054e-05	0.000246562	Tiam2	protein_coding	T cell lymphoma invasion and metastasis 2 [Source:MGI Symbol;Acc:MGI:1344338]
ENSMUSG00000023805	3173.92	-0.68617	0.104686	-6.55452	5.58201e-11	2.37692e-09	Synj2	protein_coding	synaptojanin 2 [Source:MGI Symbol;Acc:MGI:1201671]
ENSMUSG00000023806	3910.59	0.270064	0.100263	2.69356	0.00706938	0.0254127	Rsph3b	protein_coding	radial spoke 3B homolog (Chlamydomonas) [Source:MGI Symbol;Acc:MGI:3630308]
ENSMUSG00000023809	3279.56	-0.878059	0.257709	-3.40717	0.000656402	0.00341326	Rps6ka2	protein_coding	ribosomal protein S6 kinase, polypeptide 2 [Source:MGI Symbol;Acc:MGI:1342290]
ENSMUSG00000023826	427.97	-0.0434896	0.139356	-0.312076	0.754983	0.856987	Prkn	protein_coding	parkin RBR E3 ubiquitin protein ligase [Source:MGI Symbol;Acc:MGI:1355296]
ENSMUSG00000023827	268.992	0.910465	0.235745	3.86207	0.000112429	0.000756523	Agpat4	protein_coding	1-acylglycerol-3-phosphate O-acyltransferase 4 (lysophosphatidic acid acyltransferase, delta) [Source:MGI Symbol;Acc:MGI:1915512]
ENSMUSG00000023828	470.159	-2.26761	0.525988	-4.31114	1.62411e-05	0.00014041	Slc22a3	protein_coding	solute carrier family 22 (organic cation transporter), member 3 [Source:MGI Symbol;Acc:MGI:1333817]
ENSMUSG00000023829	62.4042	-3.35674	0.591534	-5.67464	1.38981e-08	2.94329e-07	Slc22a1	protein_coding	solute carrier family 22 (organic cation transporter), member 1 [Source:MGI Symbol;Acc:MGI:108111]
ENSMUSG00000023830	12212.9	0.179065	0.108517	1.65011	0.0989202	0.209477	Igf2r	protein_coding	insulin-like growth factor 2 receptor [Source:MGI Symbol;Acc:MGI:96435]
ENSMUSG00000023832	234.195	-0.594653	0.156715	-3.79448	0.000147953	0.00096326	Acat2	protein_coding	acetyl-Coenzyme A acetyltransferase 2 [Source:MGI Symbol;Acc:MGI:87871]
ENSMUSG00000023845	12265.5	-0.261954	0.142654	-1.83629	0.0663149	0.153735	Lnpep	protein_coding	leucyl/cystinyl aminopeptidase [Source:MGI Symbol;Acc:MGI:2387123]
ENSMUSG00000023852	1385.28	0.258763	0.170284	1.5196	0.128612	0.254487	Chd1	protein_coding	chromodomain helicase DNA binding protein 1 [Source:MGI Symbol;Acc:MGI:88393]
ENSMUSG00000023861	25584.4	-0.438603	0.0980364	-4.47388	7.68128e-06	7.37302e-05	Mpc1	protein_coding	mitochondrial pyruvate carrier 1 [Source:MGI Symbol;Acc:MGI:1915240]
ENSMUSG00000023868	181.266	-0.127739	0.313776	-0.407101	0.683934	0.806256	Pde10a	protein_coding	phosphodiesterase 10A [Source:MGI Symbol;Acc:MGI:1345143]
ENSMUSG00000023873	9.40494	0.211118	0.796068	0.265201	0.790855	0.881486	1700010I14Rik	protein_coding	RIKEN cDNA 1700010I14 gene [Source:MGI Symbol;Acc:MGI:1914181]
ENSMUSG00000023882	86.4989	-0.0991591	0.274795	-0.360847	0.718213	0.831691	Zfp54	protein_coding	zinc finger protein 54 [Source:MGI Symbol;Acc:MGI:99201]
ENSMUSG00000023883	2871.98	-0.0124591	0.094697	-0.131568	0.895326	0.945678	Phf10	protein_coding	PHD finger protein 10 [Source:MGI Symbol;Acc:MGI:1919307]
ENSMUSG00000023885	1404.56	0.203697	0.237124	0.859032	0.390323	0.558906	Thbs2	protein_coding	thrombospondin 2 [Source:MGI Symbol;Acc:MGI:98738]
ENSMUSG00000023886	5079.41	0.47561	0.0804708	5.91034	3.41403e-09	8.4412e-08	Smoc2	protein_coding	SPARC related modular calcium binding 2 [Source:MGI Symbol;Acc:MGI:1929881]
ENSMUSG00000023892	505.366	-0.703676	0.182682	-3.85191	0.000117201	0.000784205	Zfp51	protein_coding	zinc finger protein 51 [Source:MGI Symbol;Acc:MGI:99198]
ENSMUSG00000023903	14.9662	-0.0199035	0.498607	-0.0399182	0.968158	0.984215	Mmp25	protein_coding	matrix metallopeptidase 25 [Source:MGI Symbol;Acc:MGI:2443938]
ENSMUSG00000023904	4505.57	0.0209498	0.172153	0.121693	0.903142	0.949881	Hcfc1r1	protein_coding	host cell factor C1 regulator 1 (XPO1-dependent) [Source:MGI Symbol;Acc:MGI:2663619]
ENSMUSG00000023905	5314.54	2.3926	0.270364	8.84955	8.78717e-19	3.22134e-16	Tnfrsf12a	protein_coding	tumor necrosis factor receptor superfamily, member 12a [Source:MGI Symbol;Acc:MGI:1351484]
ENSMUSG00000023908	99.9227	0.29053	0.243182	1.1947	0.232203	0.389279	Pkmyt1	protein_coding	protein kinase, membrane associated tyrosine/threonine 1 [Source:MGI Symbol;Acc:MGI:2137630]
ENSMUSG00000023909	1318.6	0.160604	0.145707	1.10224	0.270359	0.4338	Paqr4	protein_coding	progestin and adipoQ receptor family member IV [Source:MGI Symbol;Acc:MGI:1923748]
ENSMUSG00000023911	14.0319	0.735169	0.611506	1.20223	0.229276	0.386066	Flywch2	protein_coding	FLYWCH family member 2 [Source:MGI Symbol;Acc:MGI:1924167]
ENSMUSG00000023912	224.177	-0.655247	0.191779	-3.41667	0.000633917	0.00330807	Slc25a27	protein_coding	solute carrier family 25, member 27 [Source:MGI Symbol;Acc:MGI:1921261]
ENSMUSG00000023913	359.735	0.27572	0.153044	1.80157	0.0716123	0.163119	Pla2g7	protein_coding	phospholipase A2, group VII (platelet-activating factor acetylhydrolase, plasma) [Source:MGI Symbol;Acc:MGI:1351327]
ENSMUSG00000023915	866.671	-0.684689	0.169162	-4.04753	5.17603e-05	0.000385583	Tnfrsf21	protein_coding	tumor necrosis factor receptor superfamily, member 21 [Source:MGI Symbol;Acc:MGI:2151075]
ENSMUSG00000023918	11.2879	0.324712	0.81494	0.39845	0.690299	0.810893	Adgrf4	protein_coding	adhesion G protein-coupled receptor F4 [Source:MGI Symbol;Acc:MGI:1925499]
ENSMUSG00000023919	421.5	-0.309749	0.145653	-2.12662	0.0334515	0.0895501	Cenpq	protein_coding	centromere protein Q [Source:MGI Symbol;Acc:MGI:1933744]
ENSMUSG00000023921	6968.7	-0.899887	0.180198	-4.99387	5.91819e-07	7.98432e-06	Mmut	protein_coding	methylmalonyl-Coenzyme A mutase [Source:MGI Symbol;Acc:MGI:97239]
ENSMUSG00000023923	1248.28	0.154251	0.115623	1.33409	0.182173	0.327372	Tbc1d5	protein_coding	TBC1 domain family, member 5 [Source:MGI Symbol;Acc:MGI:1919488]
ENSMUSG00000023926	4.12556	-0.134135	1.09899	-0.122053	0.902857	0.949739	Rhag	protein_coding	Rhesus blood group-associated A glycoprotein [Source:MGI Symbol;Acc:MGI:1202713]
ENSMUSG00000023927	1479.62	0.0676875	0.125935	0.537481	0.590936	0.735499	Satb1	protein_coding	special AT-rich sequence binding protein 1 [Source:MGI Symbol;Acc:MGI:105084]
ENSMUSG00000023931	16.0956	0.634649	0.593825	1.06875	0.285184	0.450784	Efhb	protein_coding	EF hand domain family, member B [Source:MGI Symbol;Acc:MGI:3045296]
ENSMUSG00000023932	2705.58	-0.154546	0.0937869	-1.64784	0.0993861	0.210273	Cdc5l	protein_coding	cell division cycle 5-like (S. pombe) [Source:MGI Symbol;Acc:MGI:1918952]
ENSMUSG00000023935	231.988	0.416513	0.205268	2.02912	0.0424463	0.108205	Spats1	protein_coding	spermatogenesis associated, serine-rich 1 [Source:MGI Symbol;Acc:MGI:1918270]
ENSMUSG00000023938	1157.38	-0.312912	0.143045	-2.1875	0.028706	0.0794342	Aars2	protein_coding	alanyl-tRNA synthetase 2, mitochondrial [Source:MGI Symbol;Acc:MGI:2681839]
ENSMUSG00000023939	2162.54	-0.490453	0.165808	-2.95795	0.00309694	0.0127482	Mrpl14	protein_coding	mitochondrial ribosomal protein L14 [Source:MGI Symbol;Acc:MGI:1333864]
ENSMUSG00000023940	35.8092	0.157569	0.545526	0.288838	0.772705	0.869029	Sgo1	protein_coding	shugoshin 1 [Source:MGI Symbol;Acc:MGI:1919665]
ENSMUSG00000023942	3138.47	-0.217428	0.105926	-2.05264	0.0401076	0.103348	Slc29a1	protein_coding	solute carrier family 29 (nucleoside transporters), member 1 [Source:MGI Symbol;Acc:MGI:1927073]
ENSMUSG00000023944	66127.9	0.135644	0.0911017	1.48893	0.136505	0.265891	Hsp90ab1	protein_coding	heat shock protein 90 alpha (cytosolic), class B member 1 [Source:MGI Symbol;Acc:MGI:96247]
ENSMUSG00000023947	140.734	1.1593	0.2053	5.64687	1.63391e-08	3.38423e-07	Nfkbie	protein_coding	nuclear factor of kappa light polypeptide gene enhancer in B cells inhibitor, epsilon [Source:MGI Symbol;Acc:MGI:1194908]
ENSMUSG00000023949	1.24724	3.06893	2.63728	1.16367	0.244556	NA	Tcte1	protein_coding	t-complex-associated testis expressed 1 [Source:MGI Symbol;Acc:MGI:98640]
ENSMUSG00000023951	12810	-0.18294	0.131976	-1.38617	0.165696	0.305332	Vegfa	protein_coding	vascular endothelial growth factor A [Source:MGI Symbol;Acc:MGI:103178]
ENSMUSG00000023952	3224.74	-0.195835	0.114776	-1.70624	0.0879638	0.1914	Gtpbp2	protein_coding	GTP binding protein 2 [Source:MGI Symbol;Acc:MGI:1860138]
ENSMUSG00000023953	567.656	0.385612	0.103691	3.71884	0.000200139	0.00124195	Polh	protein_coding	polymerase (DNA directed), eta (RAD 30 related) [Source:MGI Symbol;Acc:MGI:1891457]
ENSMUSG00000023959	29622.5	1.19606	0.174276	6.86302	6.74205e-12	3.83653e-10	Clic5	protein_coding	chloride intracellular channel 5 [Source:MGI Symbol;Acc:MGI:1917912]
ENSMUSG00000023960	1147.24	-0.676155	0.143173	-4.72264	2.32802e-06	2.65902e-05	Enpp5	protein_coding	ectonucleotide pyrophosphatase/phosphodiesterase 5 [Source:MGI Symbol;Acc:MGI:1933830]
ENSMUSG00000023961	2663.09	-0.215884	0.0809242	-2.66772	0.00763666	0.0270139	Enpp4	protein_coding	ectonucleotide pyrophosphatase/phosphodiesterase 4 [Source:MGI Symbol;Acc:MGI:2682634]
ENSMUSG00000023963	465.752	-0.205993	0.15582	-1.32199	0.18617	0.332674	Cyp39a1	protein_coding	cytochrome P450, family 39, subfamily a, polypeptide 1 [Source:MGI Symbol;Acc:MGI:1927096]
ENSMUSG00000023965	1685.19	-0.247125	0.0920779	-2.68387	0.00727759	0.0259945	Fbxl17	protein_coding	F-box and leucine-rich repeat protein 17 [Source:MGI Symbol;Acc:MGI:1354704]
ENSMUSG00000023966	30.6478	0.199419	0.324957	0.613678	0.539428	0.693961	Rsph9	protein_coding	radial spoke head 9 homolog (Chlamydomonas) [Source:MGI Symbol;Acc:MGI:1922814]
ENSMUSG00000023967	2584.23	-0.187877	0.153568	-1.22341	0.221175	0.376529	Mrps18a	protein_coding	mitochondrial ribosomal protein S18A [Source:MGI Symbol;Acc:MGI:1915815]
ENSMUSG00000023968	10.918	-0.527905	0.721547	-0.731629	0.464395	0.628837	Crip3	protein_coding	cysteine-rich protein 3 [Source:MGI Symbol;Acc:MGI:2152434]
ENSMUSG00000023971	590.737	0.211994	0.132902	1.59511	0.110688	0.227277	Rrp36	protein_coding	ribosomal RNA processing 36 homolog (S. cerevisiae) [Source:MGI Symbol;Acc:MGI:2385053]
ENSMUSG00000023972	266.766	1.45054	0.22124	6.55638	5.51298e-11	2.36166e-09	Ptk7	protein_coding	PTK7 protein tyrosine kinase 7 [Source:MGI Symbol;Acc:MGI:1918711]
ENSMUSG00000023973	941.854	0.433479	0.107125	4.04649	5.19918e-05	0.000387005	Cnpy3	protein_coding	canopy FGF signaling regulator 3 [Source:MGI Symbol;Acc:MGI:1919279]
ENSMUSG00000023977	6249.44	-0.638678	0.134795	-4.73816	2.15669e-06	2.48417e-05	Ubr2	protein_coding	ubiquitin protein ligase E3 component n-recognin 2 [Source:MGI Symbol;Acc:MGI:1861099]
ENSMUSG00000023979	9.52135	-0.359418	0.608171	-0.590981	0.554533	0.706335	Guca1b	protein_coding	guanylate cyclase activator 1B [Source:MGI Symbol;Acc:MGI:1194489]
ENSMUSG00000023980	656.068	-0.164604	0.133599	-1.23208	0.21792	0.372909	Taf8	protein_coding	TATA-box binding protein associated factor 8 [Source:MGI Symbol;Acc:MGI:1926879]
ENSMUSG00000023982	3.04284	1.02652	1.03886	0.988121	0.323093	0.491394	Guca1a	protein_coding	guanylate cyclase activator 1a (retina) [Source:MGI Symbol;Acc:MGI:102770]
ENSMUSG00000023984	38.1266	-0.773182	0.497942	-1.55276	0.120482	0.242323	Gm20517	protein_coding	predicted gene 20517 [Source:MGI Symbol;Acc:MGI:5141982]
ENSMUSG00000023988	1625.94	0.678572	0.126183	5.37769	7.54494e-08	1.31471e-06	Bysl	protein_coding	bystin-like [Source:MGI Symbol;Acc:MGI:1858419]
ENSMUSG00000023990	1111.22	0.157752	0.188488	0.836934	0.40263	0.570614	Tfeb	protein_coding	transcription factor EB [Source:MGI Symbol;Acc:MGI:103270]
ENSMUSG00000023991	269.739	0.443385	0.152981	2.8983	0.0037519	0.0150037	Foxp4	protein_coding	forkhead box P4 [Source:MGI Symbol;Acc:MGI:1921373]
ENSMUSG00000023992	93.4725	2.0855	0.285169	7.31321	2.60839e-13	2.21981e-11	Trem2	protein_coding	triggering receptor expressed on myeloid cells 2 [Source:MGI Symbol;Acc:MGI:1913150]
ENSMUSG00000023993	2.29449	-0.274461	1.0795	-0.254247	0.799305	0.88717	Treml1	protein_coding	triggering receptor expressed on myeloid cells-like 1 [Source:MGI Symbol;Acc:MGI:1918576]
ENSMUSG00000023994	539.868	0.00447142	0.128399	0.0348243	0.97222	0.9865	Nfya	protein_coding	nuclear transcription factor-Y alpha [Source:MGI Symbol;Acc:MGI:97316]
ENSMUSG00000023995	2.92382	-3.87587	1.39673	-2.77496	0.00552078	0.0207456	Tspo2	protein_coding	translocator protein 2 [Source:MGI Symbol;Acc:MGI:1917276]
ENSMUSG00000023999	145.361	-1.54792	0.428677	-3.61093	0.000305101	0.00176836	Kif6	protein_coding	kinesin family member 6 [Source:MGI Symbol;Acc:MGI:1098238]
ENSMUSG00000024002	2056.82	0.014257	0.129014	0.110507	0.912007	0.954473	Brd4	protein_coding	bromodomain containing 4 [Source:MGI Symbol;Acc:MGI:1888520]
ENSMUSG00000024006	2203.98	0.385609	0.136706	2.82072	0.0047916	0.0184121	Stk38	protein_coding	serine/threonine kinase 38 [Source:MGI Symbol;Acc:MGI:2442572]
ENSMUSG00000024007	1139.99	-0.999407	0.163088	-6.12804	8.89707e-10	2.58939e-08	Ppil1	protein_coding	peptidylprolyl isomerase (cyclophilin)-like 1 [Source:MGI Symbol;Acc:MGI:1916066]
ENSMUSG00000024008	39.9625	-0.721295	0.37584	-1.91916	0.0549644	0.132951	Cpne5	protein_coding	copine V [Source:MGI Symbol;Acc:MGI:2385908]
ENSMUSG00000024011	5948.96	2.26133	0.368337	6.1393	8.28864e-10	2.45733e-08	Pi16	protein_coding	peptidase inhibitor 16 [Source:MGI Symbol;Acc:MGI:1921366]
ENSMUSG00000024012	6675.47	0.3994	0.12365	3.23008	0.00123754	0.00586847	Mtch1	protein_coding	mitochondrial carrier 1 [Source:MGI Symbol;Acc:MGI:1929261]
ENSMUSG00000024013	169.04	0.288693	0.268731	1.07428	0.282696	0.448153	Fgd2	protein_coding	FYVE, RhoGEF and PH domain containing 2 [Source:MGI Symbol;Acc:MGI:1347084]
ENSMUSG00000024014	1025.86	0.277915	0.174347	1.59403	0.11093	0.227669	Pim1	protein_coding	proviral integration site 1 [Source:MGI Symbol;Acc:MGI:97584]
ENSMUSG00000024018	554.423	-0.461499	0.19128	-2.41269	0.0158354	0.049285	Ccdc167	protein_coding	coiled-coil domain containing 167 [Source:MGI Symbol;Acc:MGI:1915847]
ENSMUSG00000024019	2983.31	-0.155328	0.150718	-1.03058	0.302736	0.469306	Cmtr1	protein_coding	cap methyltransferase 1 [Source:MGI Symbol;Acc:MGI:1921407]
ENSMUSG00000024026	6568.46	-0.22221	0.0885401	-2.50971	0.0120829	0.0395564	Glo1	protein_coding	glyoxalase 1 [Source:MGI Symbol;Acc:MGI:95742]
ENSMUSG00000024027	1.98002	-0.81335	1.52343	-0.533893	0.593415	0.737485	Glp1r	protein_coding	glucagon-like peptide 1 receptor [Source:MGI Symbol;Acc:MGI:99571]
ENSMUSG00000024029	0.696877	0	3.96691	0	1	NA	Tff3	protein_coding	trefoil factor 3, intestinal [Source:MGI Symbol;Acc:MGI:104638]
ENSMUSG00000024030	337.752	0.887314	0.225221	3.93974	8.15688e-05	0.000573146	Abcg1	protein_coding	ATP binding cassette subfamily G member 1 [Source:MGI Symbol;Acc:MGI:107704]
ENSMUSG00000024033	22.1535	1.5671	0.453349	3.45673	0.000546775	0.00290744	Rsph1	protein_coding	radial spoke head 1 homolog (Chlamydomonas) [Source:MGI Symbol;Acc:MGI:1194909]
ENSMUSG00000024036	649.4	0.221415	0.18452	1.19995	0.23016	0.386976	Slc37a1	protein_coding	solute carrier family 37 (glycerol-3-phosphate transporter), member 1 [Source:MGI Symbol;Acc:MGI:2446181]
ENSMUSG00000024037	486.063	0.361949	0.121672	2.97481	0.00293174	0.0121733	Wdr4	protein_coding	WD repeat domain 4 [Source:MGI Symbol;Acc:MGI:1889002]
ENSMUSG00000024038	8260.37	-0.566243	0.166305	-3.40484	0.000662027	0.00343786	Ndufv3	protein_coding	NADH:ubiquinone oxidoreductase core subunit V3 [Source:MGI Symbol;Acc:MGI:1890894]
ENSMUSG00000024039	53.1155	-0.624999	0.519889	-1.20218	0.229295	0.386066	Cbs	protein_coding	cystathionine beta-synthase [Source:MGI Symbol;Acc:MGI:88285]
ENSMUSG00000024042	2107.18	1.55277	0.38139	4.07135	4.67423e-05	0.00035303	Sik1	protein_coding	salt inducible kinase 1 [Source:MGI Symbol;Acc:MGI:104754]
ENSMUSG00000024043	216.142	-0.580634	0.20781	-2.79406	0.005205	0.0197106	Arhgap28	protein_coding	Rho GTPase activating protein 28 [Source:MGI Symbol;Acc:MGI:2147003]
ENSMUSG00000024044	348.837	-0.932617	0.261137	-3.57137	0.00035512	0.00200226	Epb41l3	protein_coding	erythrocyte membrane protein band 4.1 like 3 [Source:MGI Symbol;Acc:MGI:103008]
ENSMUSG00000024045	2519.05	-0.594094	0.141801	-4.18963	2.79407e-05	0.000227039	Akap8	protein_coding	A kinase (PRKA) anchor protein 8 [Source:MGI Symbol;Acc:MGI:1928488]
ENSMUSG00000024048	36076.6	0.687354	0.106917	6.42883	1.2859e-10	4.9322e-09	Myl12a	protein_coding	myosin, light chain 12A, regulatory, non-sarcomeric [Source:MGI Symbol;Acc:MGI:1914518]
ENSMUSG00000024049	90570.3	0.448976	0.133085	3.37359	0.000741941	0.00378779	Myom1	protein_coding	myomesin 1 [Source:MGI Symbol;Acc:MGI:1341430]
ENSMUSG00000024050	1054.02	-0.0830487	0.105733	-0.785453	0.432188	0.599272	Wiz	protein_coding	widely-interspaced zinc finger motifs [Source:MGI Symbol;Acc:MGI:1332638]
ENSMUSG00000024052	610.633	0.349892	0.171187	2.04391	0.040962	0.105124	Lpin2	protein_coding	lipin 2 [Source:MGI Symbol;Acc:MGI:1891341]
ENSMUSG00000024053	1511.9	-1.6535	0.185565	-8.91063	5.07415e-19	2.05806e-16	Emilin2	protein_coding	elastin microfibril interfacer 2 [Source:MGI Symbol;Acc:MGI:2389136]
ENSMUSG00000024054	1683.08	-0.193429	0.101378	-1.908	0.0563911	0.135508	Smchd1	protein_coding	SMC hinge domain containing 1 [Source:MGI Symbol;Acc:MGI:1921605]
ENSMUSG00000024055	307.394	-0.0820269	0.156315	-0.524755	0.599753	0.742602	Cyp4f13	protein_coding	cytochrome P450, family 4, subfamily f, polypeptide 13 [Source:MGI Symbol;Acc:MGI:2158641]
ENSMUSG00000024056	91.6385	0.458964	0.243333	1.88616	0.0592741	0.140891	Ndc80	protein_coding	NDC80 kinetochore complex component [Source:MGI Symbol;Acc:MGI:1914302]
ENSMUSG00000024059	12850.2	0.0480111	0.122473	0.392013	0.695048	0.815016	Clip4	protein_coding	CAP-GLY domain containing linker protein family, member 4 [Source:MGI Symbol;Acc:MGI:1919100]
ENSMUSG00000024063	40168.2	-0.184487	0.122484	-1.50622	0.132011	0.259543	Lbh	protein_coding	limb-bud and heart [Source:MGI Symbol;Acc:MGI:1925139]
ENSMUSG00000024064	0.672003	-1.50547	2.4392	-0.6172	0.537103	NA	Galnt14	protein_coding	polypeptide N-acetylgalactosaminyltransferase 14 [Source:MGI Symbol;Acc:MGI:1918935]
ENSMUSG00000024065	316.843	0.314995	0.131046	2.4037	0.0162301	0.0502102	Ehd3	protein_coding	EH-domain containing 3 [Source:MGI Symbol;Acc:MGI:1928900]
ENSMUSG00000024066	5082.88	-0.558543	0.205995	-2.71144	0.00669923	0.0243252	Xdh	protein_coding	xanthine dehydrogenase [Source:MGI Symbol;Acc:MGI:98973]
ENSMUSG00000024067	870.551	0.148737	0.102554	1.45033	0.146967	0.280988	Dpy30	protein_coding	dpy-30, histone methyltransferase complex regulatory subunit [Source:MGI Symbol;Acc:MGI:1913560]
ENSMUSG00000024068	1910.98	0.241752	0.0980527	2.46553	0.013681	0.0436998	Spast	protein_coding	spastin [Source:MGI Symbol;Acc:MGI:1858896]
ENSMUSG00000024069	459.407	0.0193538	0.135252	0.143094	0.886216	0.940851	Slc30a6	protein_coding	solute carrier family 30 (zinc transporter), member 6 [Source:MGI Symbol;Acc:MGI:2386741]
ENSMUSG00000024070	1744.68	-0.0127108	0.115329	-0.110213	0.91224	0.954552	Prkd3	protein_coding	protein kinase D3 [Source:MGI Symbol;Acc:MGI:1922542]
ENSMUSG00000024072	2349.62	-0.310362	0.12577	-2.4677	0.0135986	0.0435082	Yipf4	protein_coding	Yip1 domain family, member 4 [Source:MGI Symbol;Acc:MGI:1915114]
ENSMUSG00000024073	4143.11	-0.413796	0.16347	-2.53132	0.0113634	0.0376011	Birc6	protein_coding	baculoviral IAP repeat-containing 6 [Source:MGI Symbol;Acc:MGI:1276108]
ENSMUSG00000024074	3012.5	-0.196042	0.145032	-1.35172	0.176465	0.320163	Crim1	protein_coding	cysteine rich transmembrane BMP regulator 1 (chordin like) [Source:MGI Symbol;Acc:MGI:1354756]
ENSMUSG00000024076	189.734	-0.0794849	0.277644	-0.286284	0.774661	0.870255	Vit	protein_coding	vitrin [Source:MGI Symbol;Acc:MGI:1921449]
ENSMUSG00000024077	2968.01	0.680485	0.184891	3.68047	0.000232806	0.00140409	Strn	protein_coding	striatin, calmodulin binding protein [Source:MGI Symbol;Acc:MGI:1333757]
ENSMUSG00000024078	609.993	0.0873156	0.166648	0.523951	0.600312	0.743101	Ttc27	protein_coding	tetratricopeptide repeat domain 27 [Source:MGI Symbol;Acc:MGI:1921446]
ENSMUSG00000024079	992.801	0.0855526	0.142389	0.600836	0.547949	0.70048	Eif2ak2	protein_coding	eukaryotic translation initiation factor 2-alpha kinase 2 [Source:MGI Symbol;Acc:MGI:1353449]
ENSMUSG00000024081	1458.13	-0.112234	0.106072	-1.05809	0.290016	0.455853	Cebpz	protein_coding	CCAAT/enhancer binding protein zeta [Source:MGI Symbol;Acc:MGI:109386]
ENSMUSG00000024082	1597.08	-0.334343	0.102856	-3.2506	0.00115162	0.00552007	Ndufaf7	protein_coding	NADH:ubiquinone oxidoreductase complex assembly factor 7 [Source:MGI Symbol;Acc:MGI:1920944]
ENSMUSG00000024083	11106.6	0.162887	0.104483	1.55897	0.119003	0.24007	Pja2	protein_coding	praja ring finger ubiquitin ligase 2 [Source:MGI Symbol;Acc:MGI:2159342]
ENSMUSG00000024084	302.86	0.319131	0.187453	1.70246	0.0886687	0.19256	Qpct	protein_coding	glutaminyl-peptide cyclotransferase (glutaminyl cyclase) [Source:MGI Symbol;Acc:MGI:1917786]
ENSMUSG00000024085	2370.15	-0.0242234	0.127221	-0.190405	0.848992	0.918313	Man2a1	protein_coding	mannosidase 2, alpha 1 [Source:MGI Symbol;Acc:MGI:104669]
ENSMUSG00000024087	596.798	1.06821	0.209563	5.09734	3.44459e-07	4.95579e-06	Cyp1b1	protein_coding	cytochrome P450, family 1, subfamily b, polypeptide 1 [Source:MGI Symbol;Acc:MGI:88590]
ENSMUSG00000024091	3683.65	0.243753	0.142452	1.71112	0.0870587	0.18969	Vapa	protein_coding	vesicle-associated membrane protein, associated protein A [Source:MGI Symbol;Acc:MGI:1353561]
ENSMUSG00000024095	1388.44	-0.130479	0.0986675	-1.32241	0.186031	0.332558	Hnrnpll	protein_coding	heterogeneous nuclear ribonucleoprotein L-like [Source:MGI Symbol;Acc:MGI:1919942]
ENSMUSG00000024096	2686.89	0.289202	0.113009	2.55909	0.0104946	0.0352217	Ralbp1	protein_coding	ralA binding protein 1 [Source:MGI Symbol;Acc:MGI:108466]
ENSMUSG00000024097	2526.47	-0.0947997	0.103783	-0.91344	0.361011	0.530166	Srsf7	protein_coding	serine and arginine-rich splicing factor 7 [Source:MGI Symbol;Acc:MGI:1926232]
ENSMUSG00000024098	5457.79	-0.165499	0.106887	-1.54835	0.121537	0.243902	Twsg1	protein_coding	twisted gastrulation BMP signaling modulator 1 [Source:MGI Symbol;Acc:MGI:2137520]
ENSMUSG00000024099	23951.9	-0.647477	0.145658	-4.4452	8.78123e-06	8.23397e-05	Ndufv2	protein_coding	NADH:ubiquinone oxidoreductase core subunit V2 [Source:MGI Symbol;Acc:MGI:1920150]
ENSMUSG00000024101	1048.92	0.024288	0.131429	0.1848	0.853386	0.920705	Washc1	protein_coding	WASH complex subunit 1 [Source:MGI Symbol;Acc:MGI:1916017]
ENSMUSG00000024104	1817.6	0.0384986	0.136409	0.282229	0.777768	0.87265	Washc2	protein_coding	WASH complex subunit 2` [Source:MGI Symbol;Acc:MGI:106463]
ENSMUSG00000024107	19.4654	-0.500228	0.433492	-1.15395	0.24852	0.408585	Lhcgr	protein_coding	luteinizing hormone/choriogonadotropin receptor [Source:MGI Symbol;Acc:MGI:96783]
ENSMUSG00000024109	73.962	-0.74772	0.565792	-1.32155	0.186319	0.332856	Nrxn1	protein_coding	neurexin I [Source:MGI Symbol;Acc:MGI:1096391]
ENSMUSG00000024112	393.863	-0.835053	0.336538	-2.4813	0.0130903	0.042145	Cacna1h	protein_coding	calcium channel, voltage-dependent, T type, alpha 1H subunit [Source:MGI Symbol;Acc:MGI:1928842]
ENSMUSG00000024118	147.769	0.0441752	0.167403	0.263885	0.791868	0.882277	Tedc2	protein_coding	tubulin epsilon and delta complex 2 [Source:MGI Symbol;Acc:MGI:1919266]
ENSMUSG00000024120	13723.4	-0.76003	0.150251	-5.0584	4.22785e-07	5.9328e-06	Lrpprc	protein_coding	leucine-rich PPR-motif containing [Source:MGI Symbol;Acc:MGI:1919666]
ENSMUSG00000024121	7354.2	0.325082	0.148709	2.18602	0.0288139	0.079698	Atp6v0c	protein_coding	ATPase, H+ transporting, lysosomal V0 subunit C [Source:MGI Symbol;Acc:MGI:88116]
ENSMUSG00000024122	3179.59	0.133876	0.118284	1.13182	0.257711	0.419427	Pdpk1	protein_coding	3-phosphoinositide dependent protein kinase 1 [Source:MGI Symbol;Acc:MGI:1338068]
ENSMUSG00000024124	7.49444	1.39608	0.732012	1.90718	0.0564967	0.135646	Prss30	protein_coding	protease, serine 30 [Source:MGI Symbol;Acc:MGI:1353645]
ENSMUSG00000024127	6612.26	-0.595421	0.235815	-2.52494	0.0115717	0.0381809	Prepl	protein_coding	prolyl endopeptidase-like [Source:MGI Symbol;Acc:MGI:2441932]
ENSMUSG00000024130	1193.64	-0.0549201	0.121649	-0.451463	0.651656	0.782767	Abca3	protein_coding	ATP-binding cassette, sub-family A (ABC1), member 3 [Source:MGI Symbol;Acc:MGI:1351617]
ENSMUSG00000024131	4.09862	1.00141	1.46078	0.685533	0.493007	0.654836	Slc3a1	protein_coding	solute carrier family 3, member 1 [Source:MGI Symbol;Acc:MGI:1195264]
ENSMUSG00000024132	10042.6	-1.28302	0.191783	-6.68997	2.23219e-11	1.09671e-09	Eci1	protein_coding	enoyl-Coenzyme A delta isomerase 1 [Source:MGI Symbol;Acc:MGI:94871]
ENSMUSG00000024134	20.06	-0.141318	0.409857	-0.344799	0.730245	0.840367	Six2	protein_coding	sine oculis-related homeobox 2 [Source:MGI Symbol;Acc:MGI:102778]
ENSMUSG00000024135	482.052	0.259794	0.207147	1.25415	0.209787	0.363197	Srbd1	protein_coding	S1 RNA binding domain 1 [Source:MGI Symbol;Acc:MGI:1925836]
ENSMUSG00000024136	48.0192	-0.631179	0.369278	-1.70923	0.087409	0.190366	Dnase1l2	protein_coding	deoxyribonuclease 1-like 2 [Source:MGI Symbol;Acc:MGI:1913955]
ENSMUSG00000024137	552.293	0.00621396	0.187037	0.0332231	0.973497	0.987168	E4f1	protein_coding	E4F transcription factor 1 [Source:MGI Symbol;Acc:MGI:109530]
ENSMUSG00000024140	16162.9	-0.315401	0.089665	-3.51755	0.000435549	0.00239345	Epas1	protein_coding	endothelial PAS domain protein 1 [Source:MGI Symbol;Acc:MGI:109169]
ENSMUSG00000024142	779.425	-0.127214	0.104824	-1.21359	0.224903	0.381264	Mlst8	protein_coding	MTOR associated protein, LST8 homolog (S. cerevisiae) [Source:MGI Symbol;Acc:MGI:1929514]
ENSMUSG00000024143	10491	0.205121	0.0900593	2.27762	0.0227493	0.0659552	Rhoq	protein_coding	ras homolog family member Q [Source:MGI Symbol;Acc:MGI:1931553]
ENSMUSG00000024145	133.124	0.347439	0.180316	1.92684	0.0539999	0.131201	Pigf	protein_coding	phosphatidylinositol glycan anchor biosynthesis, class F [Source:MGI Symbol;Acc:MGI:99462]
ENSMUSG00000024146	1738.81	0.0460712	0.127061	0.36259	0.716911	0.830644	Cript	protein_coding	cysteine-rich PDZ-binding protein [Source:MGI Symbol;Acc:MGI:1929655]
ENSMUSG00000024150	3859.13	0.323585	0.100622	3.21586	0.00130056	0.00612162	Mcfd2	protein_coding	multiple coagulation factor deficiency 2 [Source:MGI Symbol;Acc:MGI:2183439]
ENSMUSG00000024151	1047.78	-0.619394	0.134812	-4.59451	4.33763e-06	4.5259e-05	Msh2	protein_coding	mutS homolog 2 [Source:MGI Symbol;Acc:MGI:101816]
ENSMUSG00000024155	10.9114	-1.31452	0.647729	-2.02943	0.0424148	0.108182	Meiob	protein_coding	meiosis specific with OB domains [Source:MGI Symbol;Acc:MGI:1922428]
ENSMUSG00000024158	3089.83	0.436586	0.129394	3.37409	0.000740612	0.00378202	Hagh	protein_coding	hydroxyacyl glutathione hydrolase [Source:MGI Symbol;Acc:MGI:95745]
ENSMUSG00000024160	1742.98	0.589899	0.175378	3.36359	0.000769369	0.00389962	Spsb3	protein_coding	splA/ryanodine receptor domain and SOCS box containing 3 [Source:MGI Symbol;Acc:MGI:1891471]
ENSMUSG00000024163	4312.38	-0.150278	0.110457	-1.36051	0.173669	0.316658	Mapk8ip3	protein_coding	mitogen-activated protein kinase 8 interacting protein 3 [Source:MGI Symbol;Acc:MGI:1353598]
ENSMUSG00000024164	9679.23	0.677766	0.184795	3.66767	0.000244773	0.00146538	C3	protein_coding	complement component 3 [Source:MGI Symbol;Acc:MGI:88227]
ENSMUSG00000024165	531.968	0.542973	0.17165	3.16325	0.00156015	0.00713732	Jpt2	protein_coding	Jupiter microtubule associated homolog 2 [Source:MGI Symbol;Acc:MGI:1196260]
ENSMUSG00000024168	2615.25	0.0241418	0.121557	0.198605	0.842572	0.91368	Tmem204	protein_coding	transmembrane protein 204 [Source:MGI Symbol;Acc:MGI:3039635]
ENSMUSG00000024169	339.381	-0.202856	0.168215	-1.20593	0.227843	0.384347	Ift140	protein_coding	intraflagellar transport 140 [Source:MGI Symbol;Acc:MGI:2146906]
ENSMUSG00000024170	765.979	0.251379	0.167413	1.50155	0.133213	0.261354	Telo2	protein_coding	telomere maintenance 2 [Source:MGI Symbol;Acc:MGI:1918968]
ENSMUSG00000024172	1.3875	-2.04262	1.63939	-1.24597	0.212776	NA	St6gal2	protein_coding	beta galactoside alpha 2,6 sialyltransferase 2 [Source:MGI Symbol;Acc:MGI:2445190]
ENSMUSG00000024173	6.73112	1.50859	0.784577	1.92281	0.0545034	0.13202	Tpsab1	protein_coding	tryptase alpha/beta 1 [Source:MGI Symbol;Acc:MGI:96943]
ENSMUSG00000024174	159.41	-0.0813629	0.187862	-0.433098	0.664943	0.793877	Pot1b	protein_coding	protection of telomeres 1B [Source:MGI Symbol;Acc:MGI:1920086]
ENSMUSG00000024175	4.55401	-5.3501	1.35808	-3.93947	8.16632e-05	0.000573387	Tekt4	protein_coding	tektin 4 [Source:MGI Symbol;Acc:MGI:1919090]
ENSMUSG00000024176	24.5955	1.61891	0.493579	3.27995	0.00103826	0.00505552	Sox8	protein_coding	SRY (sex determining region Y)-box 8 [Source:MGI Symbol;Acc:MGI:98370]
ENSMUSG00000024177	196.507	-1.15359	0.25611	-4.50428	6.65988e-06	6.54608e-05	Nme4	protein_coding	NME/NM23 nucleoside diphosphate kinase 4 [Source:MGI Symbol;Acc:MGI:1931148]
ENSMUSG00000024180	443.414	-0.920356	0.166354	-5.53252	3.15666e-08	6.08446e-07	Tmem8	protein_coding	transmembrane protein 8 [Source:MGI Symbol;Acc:MGI:1926283]
ENSMUSG00000024181	4573.62	-0.498359	0.160098	-3.11284	0.00185294	0.00826841	Mrpl28	protein_coding	mitochondrial ribosomal protein L28 [Source:MGI Symbol;Acc:MGI:1915861]
ENSMUSG00000024182	1214.05	0.247257	0.210227	1.17614	0.239538	0.398627	Axin1	protein_coding	axin 1 [Source:MGI Symbol;Acc:MGI:1096327]
ENSMUSG00000024184	1.07737	-1.14038	2.50843	-0.454621	0.649382	NA	Pdia2	protein_coding	protein disulfide isomerase associated 2 [Source:MGI Symbol;Acc:MGI:1916441]
ENSMUSG00000024186	56.0283	2.16362	0.52967	4.08484	4.41069e-05	0.000336594	Rgs11	protein_coding	regulator of G-protein signaling 11 [Source:MGI Symbol;Acc:MGI:1354739]
ENSMUSG00000024187	5573.89	0.0647819	0.100467	0.644806	0.519053	0.676618	Fam234a	protein_coding	family with sequence similarity 234, member A [Source:MGI Symbol;Acc:MGI:2146854]
ENSMUSG00000024188	1483.47	0.0488089	0.166028	0.293979	0.768774	0.866552	Luc7l	protein_coding	Luc7-like [Source:MGI Symbol;Acc:MGI:1914228]
ENSMUSG00000024190	3144.05	0.403372	0.248643	1.62229	0.104741	0.21855	Dusp1	protein_coding	dual specificity phosphatase 1 [Source:MGI Symbol;Acc:MGI:105120]
ENSMUSG00000024191	1005	0.0728987	0.101094	0.721099	0.470849	0.634915	Bnip1	protein_coding	BCL2/adenovirus E1B interacting protein 1 [Source:MGI Symbol;Acc:MGI:109328]
ENSMUSG00000024193	1310.71	0.0950919	0.154661	0.614841	0.53866	0.693289	Phf1	protein_coding	PHD finger protein 1 [Source:MGI Symbol;Acc:MGI:98647]
ENSMUSG00000024194	1537.52	-0.069572	0.139639	-0.498228	0.618323	0.757173	Cuta	protein_coding	cutA divalent cation tolerance homolog [Source:MGI Symbol;Acc:MGI:1914925]
ENSMUSG00000024197	7605.02	-0.202514	0.137375	-1.47417	0.140435	0.271678	Plin3	protein_coding	perilipin 3 [Source:MGI Symbol;Acc:MGI:1914155]
ENSMUSG00000024201	1555.81	0.769717	0.225945	3.40665	0.000657647	0.0034188	Kdm4b	protein_coding	lysine (K)-specific demethylase 4B [Source:MGI Symbol;Acc:MGI:2442355]
ENSMUSG00000024205	0.654555	-0.720183	2.44674	-0.294343	0.768496	NA	Rpl36-ps2	processed_pseudogene	ribosomal protein L36, pseudogene 2 [Source:MGI Symbol;Acc:MGI:3650081]
ENSMUSG00000024206	141.709	-0.218125	0.205668	-1.06057	0.288886	0.454714	Rfx2	protein_coding	regulatory factor X, 2 (influences HLA class II expression) [Source:MGI Symbol;Acc:MGI:106583]
ENSMUSG00000024207	7.47149	-1.08159	0.725044	-1.49176	0.135763	0.264789	Acsbg2	protein_coding	acyl-CoA synthetase bubblegum family member 2 [Source:MGI Symbol;Acc:MGI:3587728]
ENSMUSG00000024208	3504.86	-0.206613	0.13481	-1.53262	0.125369	0.249521	Uqcc2	protein_coding	ubiquinol-cytochrome c reductase complex assembly factor 2 [Source:MGI Symbol;Acc:MGI:1914517]
ENSMUSG00000024209	10.4111	0.959502	0.654022	1.46708	0.142355	0.274278	Acsbg3	protein_coding	acyl-CoA synthetase bubblegum family member 3 [Source:MGI Symbol;Acc:MGI:1925875]
ENSMUSG00000024210	808.065	0.685981	0.189918	3.61198	0.000303866	0.00176281	Ip6k3	protein_coding	inositol hexaphosphate kinase 3 [Source:MGI Symbol;Acc:MGI:3045325]
ENSMUSG00000024212	1607.94	0.241314	0.127566	1.89169	0.0585324	0.13957	Mllt1	protein_coding	myeloid/lymphoid or mixed-lineage leukemia; translocated to, 1 [Source:MGI Symbol;Acc:MGI:1927238]
ENSMUSG00000024213	7490.99	-0.505227	0.0957017	-5.27919	1.29758e-07	2.13792e-06	Nudt3	protein_coding	nudix (nucleotide diphosphate linked moiety X)-type motif 3 [Source:MGI Symbol;Acc:MGI:1928484]
ENSMUSG00000024215	0.792909	-0.160726	2.65466	-0.0605448	0.951722	NA	Spdef	protein_coding	SAM pointed domain containing ets transcription factor [Source:MGI Symbol;Acc:MGI:1353422]
ENSMUSG00000024217	1002.47	0.316964	0.163887	1.93404	0.053108	0.129595	Snrpc	protein_coding	U1 small nuclear ribonucleoprotein C [Source:MGI Symbol;Acc:MGI:109489]
ENSMUSG00000024218	1192.78	0.0439127	0.0951381	0.461568	0.644391	0.777667	Taf11	protein_coding	TATA-box binding protein associated factor 11 [Source:MGI Symbol;Acc:MGI:1916026]
ENSMUSG00000024219	4148.05	-0.902259	0.175087	-5.15319	2.5609e-07	3.8289e-06	Anks1	protein_coding	ankyrin repeat and SAM domain containing 1 [Source:MGI Symbol;Acc:MGI:2446180]
ENSMUSG00000024220	672.939	-0.476845	0.175609	-2.71538	0.00662002	0.0240817	Zfp523	protein_coding	zinc finger protein 523 [Source:MGI Symbol;Acc:MGI:2687278]
ENSMUSG00000024222	1520.85	0.487642	0.292173	1.66902	0.0951142	0.203155	Fkbp5	protein_coding	FK506 binding protein 5 [Source:MGI Symbol;Acc:MGI:104670]
ENSMUSG00000024228	1163.8	-0.654186	0.173887	-3.76214	0.000168467	0.00107229	Nudt12	protein_coding	nudix (nucleoside diphosphate linked moiety X)-type motif 12 [Source:MGI Symbol;Acc:MGI:1915243]
ENSMUSG00000024231	2952.8	-0.150179	0.126026	-1.19165	0.233398	0.390786	Cul2	protein_coding	cullin 2 [Source:MGI Symbol;Acc:MGI:1918995]
ENSMUSG00000024232	908.22	0.615882	0.193492	3.18299	0.00145764	0.00673785	Bambi	protein_coding	BMP and activin membrane-bound inhibitor [Source:MGI Symbol;Acc:MGI:1915260]
ENSMUSG00000024234	1336.34	0.0683557	0.0922961	0.740613	0.458928	0.623738	Mtpap	protein_coding	mitochondrial poly(A) polymerase [Source:MGI Symbol;Acc:MGI:1914690]
ENSMUSG00000024235	237.846	0.342225	0.186346	1.83651	0.0662831	0.15368	Map3k8	protein_coding	mitogen-activated protein kinase kinase kinase 8 [Source:MGI Symbol;Acc:MGI:1346878]
ENSMUSG00000024236	18860.5	0.0821776	0.0859389	0.956233	0.338955	0.508139	Svil	protein_coding	supervillin [Source:MGI Symbol;Acc:MGI:2147319]
ENSMUSG00000024238	3200.09	0.175892	0.179625	0.979217	0.327473	0.495624	Zeb1	protein_coding	zinc finger E-box binding homeobox 1 [Source:MGI Symbol;Acc:MGI:1344313]
ENSMUSG00000024240	1295.38	0.0548688	0.134717	0.40729	0.683795	0.806234	Epc1	protein_coding	enhancer of polycomb homolog 1 [Source:MGI Symbol;Acc:MGI:1278322]
ENSMUSG00000024241	1308.86	0.0811914	0.144572	0.561597	0.574391	0.722079	Sos1	protein_coding	SOS Ras/Rac guanine nucleotide exchange factor 1 [Source:MGI Symbol;Acc:MGI:98354]
ENSMUSG00000024242	2266.92	-0.476917	0.111946	-4.26024	2.0421e-05	0.000171946	Map4k3	protein_coding	mitogen-activated protein kinase kinase kinase kinase 3 [Source:MGI Symbol;Acc:MGI:2154405]
ENSMUSG00000024245	26.4235	0.156453	0.367673	0.425522	0.670457	0.797262	Tmem178	protein_coding	transmembrane protein 178 [Source:MGI Symbol;Acc:MGI:1915277]
ENSMUSG00000024246	173.395	-0.256549	0.211265	-1.21435	0.224615	0.380995	Thumpd2	protein_coding	THUMP domain containing 2 [Source:MGI Symbol;Acc:MGI:1919417]
ENSMUSG00000024247	1318.58	-0.286584	0.178898	-1.60194	0.10917	0.225154	Pkdcc	protein_coding	protein kinase domain containing, cytoplasmic [Source:MGI Symbol;Acc:MGI:2147077]
ENSMUSG00000024248	12118.4	-0.0225931	0.111165	-0.203239	0.838948	0.911403	Cox7a2l	protein_coding	cytochrome c oxidase subunit 7A2 like [Source:MGI Symbol;Acc:MGI:106015]
ENSMUSG00000024251	604.795	-0.252795	0.133988	-1.8867	0.0592007	0.140751	Thada	protein_coding	thyroid adenoma associated [Source:MGI Symbol;Acc:MGI:3039623]
ENSMUSG00000024253	189.436	0.168039	0.1755	0.957484	0.338323	0.507551	Dync2li1	protein_coding	dynein cytoplasmic 2 light intermediate chain 1 [Source:MGI Symbol;Acc:MGI:1913996]
ENSMUSG00000024256	2.05612	1.00281	1.359	0.737898	0.460576	0.625354	Adcyap1	protein_coding	adenylate cyclase activating polypeptide 1 [Source:MGI Symbol;Acc:MGI:105094]
ENSMUSG00000024258	1089.99	0.230738	0.0826094	2.79312	0.00522028	0.0197566	Polr2d	protein_coding	polymerase (RNA) II (DNA directed) polypeptide D [Source:MGI Symbol;Acc:MGI:1916491]
ENSMUSG00000024259	5021.17	-0.226012	0.101911	-2.21773	0.0265729	0.0745379	Slc25a46	protein_coding	solute carrier family 25, member 46 [Source:MGI Symbol;Acc:MGI:1914703]
ENSMUSG00000024260	939.99	0.00753284	0.107771	0.0698966	0.944276	0.972876	Sap130	protein_coding	Sin3A associated protein [Source:MGI Symbol;Acc:MGI:1919782]
ENSMUSG00000024261	0.934488	-0.683618	2.66981	-0.256055	0.797909	NA	Syt4	protein_coding	synaptotagmin IV [Source:MGI Symbol;Acc:MGI:101759]
ENSMUSG00000024268	37.0722	1.65203	0.5126	3.22285	0.00126923	0.00599638	Celf4	protein_coding	CUGBP, Elav-like family member 4 [Source:MGI Symbol;Acc:MGI:1932407]
ENSMUSG00000024269	582.122	-0.108597	0.126244	-0.86022	0.389668	0.558251	Tpgs2	protein_coding	tubulin polyglutamylase complex subunit 2 [Source:MGI Symbol;Acc:MGI:1913898]
ENSMUSG00000024270	665.537	1.53015	0.318306	4.80718	1.53076e-06	1.82381e-05	Slc39a6	protein_coding	solute carrier family 39 (metal ion transporter), member 6 [Source:MGI Symbol;Acc:MGI:2147279]
ENSMUSG00000024271	1410.69	-0.0161152	0.0967639	-0.166541	0.867731	0.930137	Elp2	protein_coding	elongator acetyltransferase complex subunit 2 [Source:MGI Symbol;Acc:MGI:1889642]
ENSMUSG00000024273	180.147	0.0858097	0.133908	0.640813	0.521644	0.678757	2700062C07Rik	protein_coding	RIKEN cDNA 2700062C07 gene [Source:MGI Symbol;Acc:MGI:1915296]
ENSMUSG00000024274	100.745	-0.785644	0.259986	-3.02188	0.00251214	0.0107014	Zscan30	transcribed_unprocessed_pseudogene	zinc finger and SCAN domain containing 30 [Source:MGI Symbol;Acc:MGI:2685600]
ENSMUSG00000024276	1728.44	-0.263406	0.169094	-1.55776	0.119291	0.240429	Zfp397	protein_coding	zinc finger protein 397 [Source:MGI Symbol;Acc:MGI:1916506]
ENSMUSG00000024277	6169.26	0.351547	0.0775051	4.53579	5.73886e-06	5.73675e-05	Mapre2	protein_coding	microtubule-associated protein, RP/EB family, member 2 [Source:MGI Symbol;Acc:MGI:106271]
ENSMUSG00000024283	3084.19	-0.18514	0.099497	-1.86076	0.0627779	0.147472	Wac	protein_coding	WW domain containing adaptor with coiled-coil [Source:MGI Symbol;Acc:MGI:2387357]
ENSMUSG00000024286	7146.67	-0.109251	0.0745033	-1.46639	0.142541	0.274581	Ccny	protein_coding	cyclin Y [Source:MGI Symbol;Acc:MGI:1915224]
ENSMUSG00000024287	988.538	-0.147976	0.153853	-0.961799	0.336151	0.5051	Thoc1	protein_coding	THO complex 1 [Source:MGI Symbol;Acc:MGI:1919668]
ENSMUSG00000024290	4266.38	-0.241633	0.171956	-1.4052	0.159961	0.297705	Rock1	protein_coding	Rho-associated coiled-coil containing protein kinase 1 [Source:MGI Symbol;Acc:MGI:107927]
ENSMUSG00000024292	10.6309	-0.794481	0.767512	-1.03514	0.300604	0.467372	Cyp4f14	protein_coding	cytochrome P450, family 4, subfamily f, polypeptide 14 [Source:MGI Symbol;Acc:MGI:1927669]
ENSMUSG00000024293	1023.28	-0.251669	0.13304	-1.89168	0.0585334	0.13957	Esco1	protein_coding	establishment of sister chromatid cohesion N-acetyltransferase 1 [Source:MGI Symbol;Acc:MGI:1925055]
ENSMUSG00000024294	3024.87	0.421858	0.151417	2.78608	0.005335	0.020111	Mib1	protein_coding	mindbomb E3 ubiquitin protein ligase 1 [Source:MGI Symbol;Acc:MGI:2443157]
ENSMUSG00000024295	7.72961	-0.601449	0.972814	-0.618257	0.536406	0.691146	Cyp4f41-ps	transcribed_unprocessed_pseudogene	cytochrome P450, family 4, subfamily f, polypeptide 41 pseudogene [Source:MGI Symbol;Acc:MGI:1925125]
ENSMUSG00000024298	2904.41	-0.439954	0.157108	-2.80034	0.00510492	0.0193971	Zfp871	protein_coding	zinc finger protein 871 [Source:MGI Symbol;Acc:MGI:1921793]
ENSMUSG00000024299	1410.18	0.503861	0.17553	2.87051	0.00409806	0.0161608	Adamts10	protein_coding	a disintegrin-like and metallopeptidase (reprolysin type) with thrombospondin type 1 motif, 10 [Source:MGI Symbol;Acc:MGI:2449112]
ENSMUSG00000024300	232.817	0.687493	0.222511	3.0897	0.00200361	0.00882303	Myo1f	protein_coding	myosin IF [Source:MGI Symbol;Acc:MGI:107711]
ENSMUSG00000024301	39.3072	-0.0568159	0.430669	-0.131925	0.895044	0.94559	Kifc5b	protein_coding	kinesin family member C5B [Source:MGI Symbol;Acc:MGI:2137414]
ENSMUSG00000024302	3929.31	0.209284	0.117004	1.7887	0.0736637	0.166756	Dtna	protein_coding	dystrobrevin alpha [Source:MGI Symbol;Acc:MGI:106039]
ENSMUSG00000024304	17437.6	-0.200533	0.0803558	-2.49556	0.0125758	0.0407638	Cdh2	protein_coding	cadherin 2 [Source:MGI Symbol;Acc:MGI:88355]
ENSMUSG00000024308	3586.14	0.0994877	0.0937928	1.06072	0.288818	0.454693	Tapbp	protein_coding	TAP binding protein [Source:MGI Symbol;Acc:MGI:1201689]
ENSMUSG00000024309	1248.59	-0.384085	0.136699	-2.80973	0.00495838	0.0189257	Pfdn6	protein_coding	prefoldin subunit 6 [Source:MGI Symbol;Acc:MGI:95908]
ENSMUSG00000024312	454.984	0.740679	0.185262	3.99801	6.38785e-05	0.000463186	Wdr46	protein_coding	WD repeat domain 46 [Source:MGI Symbol;Acc:MGI:1931871]
ENSMUSG00000024313	4.26079	0.150976	1.0315	0.146366	0.883633	0.939417	Mep1b	protein_coding	meprin 1 beta [Source:MGI Symbol;Acc:MGI:96964]
ENSMUSG00000024317	444.31	0.0733827	0.166765	0.440037	0.65991	0.789697	Rnf138	protein_coding	ring finger protein 138 [Source:MGI Symbol;Acc:MGI:1929211]
ENSMUSG00000024319	2626.03	0.0112472	0.0848005	0.132631	0.894485	0.945365	Vps52	protein_coding	VPS52 GARP complex subunit [Source:MGI Symbol;Acc:MGI:1330304]
ENSMUSG00000024325	790.496	-0.160252	0.145405	-1.1021	0.270416	0.4338	Ring1	protein_coding	ring finger protein 1 [Source:MGI Symbol;Acc:MGI:1101770]
ENSMUSG00000024327	3730.34	0.574208	0.158297	3.62742	0.000286273	0.00167246	Slc39a7	protein_coding	solute carrier family 39 (zinc transporter), member 7 [Source:MGI Symbol;Acc:MGI:95909]
ENSMUSG00000024330	96.757	-0.20418	0.446791	-0.456993	0.647676	0.780445	Col11a2	protein_coding	collagen, type XI, alpha 2 [Source:MGI Symbol;Acc:MGI:88447]
ENSMUSG00000024331	2444.25	-0.7867	0.112679	-6.98179	2.91436e-12	1.86431e-10	Dsc2	protein_coding	desmocollin 2 [Source:MGI Symbol;Acc:MGI:103221]
ENSMUSG00000024334	6.70832	1.21925	0.969104	1.25812	0.208347	0.361521	H2-Oa	protein_coding	histocompatibility 2, O region alpha locus [Source:MGI Symbol;Acc:MGI:95924]
ENSMUSG00000024335	5029.41	-0.0190027	0.0901846	-0.210709	0.833114	0.907938	Brd2	protein_coding	bromodomain containing 2 [Source:MGI Symbol;Acc:MGI:99495]
ENSMUSG00000024338	650.553	0.244965	0.156968	1.56061	0.118616	0.239659	Psmb8	protein_coding	proteasome (prosome, macropain) subunit, beta type 8 (large multifunctional peptidase 7) [Source:MGI Symbol;Acc:MGI:1346527]
ENSMUSG00000024339	1641.49	-0.112393	0.163663	-0.686734	0.49225	0.654214	Tap2	protein_coding	transporter 2, ATP-binding cassette, sub-family B (MDR/TAP) [Source:MGI Symbol;Acc:MGI:98484]
ENSMUSG00000024340	10.4079	-1.42299	0.74039	-1.92194	0.0546128	0.132218	Btnl2	protein_coding	butyrophilin-like 2 [Source:MGI Symbol;Acc:MGI:1859549]
ENSMUSG00000024346	3794.45	0.411078	0.134574	3.05466	0.00225313	0.00976381	Pfdn1	protein_coding	prefoldin 1 [Source:MGI Symbol;Acc:MGI:1914449]
ENSMUSG00000024347	6.40778	-1.20307	0.737694	-1.63086	0.10292	0.21579	Psd2	protein_coding	pleckstrin and Sec7 domain containing 2 [Source:MGI Symbol;Acc:MGI:1921252]
ENSMUSG00000024349	459.293	1.00093	0.21918	4.5667	4.95473e-06	5.0482e-05	Sting1	protein_coding	stimulator of interferon response cGAMP interactor 1 [Source:MGI Symbol;Acc:MGI:1919762]
ENSMUSG00000024350	1725.04	0.135151	0.0844029	1.60126	0.109319	0.225341	Dnajc18	protein_coding	DnaJ heat shock protein family (Hsp40) member C18 [Source:MGI Symbol;Acc:MGI:1923844]
ENSMUSG00000024352	162.348	-0.173186	0.202102	-0.856926	0.391486	0.560067	Spata24	protein_coding	spermatogenesis associated 24 [Source:MGI Symbol;Acc:MGI:1918492]
ENSMUSG00000024353	43.9146	-0.375076	0.449962	-0.833573	0.404521	0.572383	Mzb1	protein_coding	marginal zone B and B1 cell-specific protein 1 [Source:MGI Symbol;Acc:MGI:1917066]
ENSMUSG00000024354	20.2033	1.09594	0.556368	1.96981	0.0488597	0.121304	Slc23a1	protein_coding	solute carrier family 23 (nucleobase transporters), member 1 [Source:MGI Symbol;Acc:MGI:1341903]
ENSMUSG00000024357	820.626	-0.0369397	0.110548	-0.334152	0.738265	0.845308	Sil1	protein_coding	endoplasmic reticulum chaperone SIL1 homolog (S. cerevisiae) [Source:MGI Symbol;Acc:MGI:1932040]
ENSMUSG00000024359	48659.5	-0.4396	0.101493	-4.33132	1.48216e-05	0.000129786	Hspa9	protein_coding	heat shock protein 9 [Source:MGI Symbol;Acc:MGI:96245]
ENSMUSG00000024360	7898.18	0.370307	0.0912717	4.0572	4.9665e-05	0.000372009	Etf1	protein_coding	eukaryotic translation termination factor 1 [Source:MGI Symbol;Acc:MGI:2385071]
ENSMUSG00000024365	5.93011	1.19656	1.03499	1.1561	0.247639	0.407594	Cyp21a1	protein_coding	cytochrome P450, family 21, subfamily a, polypeptide 1 [Source:MGI Symbol;Acc:MGI:88591]
ENSMUSG00000024366	58.6845	-1.29944	0.433932	-2.99457	0.00274835	0.0115172	Gfra3	protein_coding	glial cell line derived neurotrophic factor family receptor alpha 3 [Source:MGI Symbol;Acc:MGI:1201403]
ENSMUSG00000024369	571.596	0.258881	0.169599	1.52642	0.126904	0.251918	Nelfe	protein_coding	negative elongation factor complex member E, Rdbp [Source:MGI Symbol;Acc:MGI:102744]
ENSMUSG00000024370	2223.22	0.00803346	0.0766676	0.104783	0.916548	0.957116	Cdc23	protein_coding	CDC23 cell division cycle 23 [Source:MGI Symbol;Acc:MGI:1098815]
ENSMUSG00000024371	52.3116	0.785667	0.431973	1.81879	0.0689436	0.158441	C2	protein_coding	complement component 2 (within H-2S) [Source:MGI Symbol;Acc:MGI:88226]
ENSMUSG00000024376	397.783	-0.203942	0.131536	-1.55047	0.121028	0.24314	Epb41l4a	protein_coding	erythrocyte membrane protein band 4.1 like 4a [Source:MGI Symbol;Acc:MGI:103007]
ENSMUSG00000024378	661.678	0.0465309	0.177368	0.262342	0.793058	0.88291	Stard4	protein_coding	StAR-related lipid transfer (START) domain containing 4 [Source:MGI Symbol;Acc:MGI:2156764]
ENSMUSG00000024379	52.8105	0.621464	0.265685	2.3391	0.0193303	0.0578614	Tslp	protein_coding	thymic stromal lymphopoietin [Source:MGI Symbol;Acc:MGI:1855696]
ENSMUSG00000024381	559.763	0.961824	0.137005	7.02036	2.21305e-12	1.44478e-10	Bin1	protein_coding	bridging integrator 1 [Source:MGI Symbol;Acc:MGI:108092]
ENSMUSG00000024382	1107.37	0.111269	0.0866282	1.28444	0.198988	0.350066	Ercc3	protein_coding	excision repair cross-complementing rodent repair deficiency, complementation group 3 [Source:MGI Symbol;Acc:MGI:95414]
ENSMUSG00000024383	1184.67	-0.253887	0.165875	-1.53059	0.125871	0.250362	Map3k2	protein_coding	mitogen-activated protein kinase kinase kinase 2 [Source:MGI Symbol;Acc:MGI:1346873]
ENSMUSG00000024384	1697.67	-0.00209886	0.0976575	-0.021492	0.982853	0.99123	Iws1	protein_coding	IWS1, SUPT6 interacting protein [Source:MGI Symbol;Acc:MGI:1920723]
ENSMUSG00000024387	2807.77	-0.142641	0.114527	-1.24547	0.212958	0.366913	Csnk2b	protein_coding	casein kinase 2, beta polypeptide [Source:MGI Symbol;Acc:MGI:88548]
ENSMUSG00000024388	17.0645	-1.01081	0.525138	-1.92484	0.0542494	0.131589	Myo7b	protein_coding	myosin VIIB [Source:MGI Symbol;Acc:MGI:107709]
ENSMUSG00000024391	3.11879	0.193935	1.25528	0.154495	0.877219	0.935678	Apom	protein_coding	apolipoprotein M [Source:MGI Symbol;Acc:MGI:1930124]
ENSMUSG00000024392	7679.02	0.128889	0.0987633	1.30503	0.191883	0.340172	Bag6	protein_coding	BCL2-associated athanogene 6 [Source:MGI Symbol;Acc:MGI:1919439]
ENSMUSG00000024393	10342.3	0.217586	0.141193	1.54106	0.123303	0.246258	Prrc2a	protein_coding	proline-rich coiled-coil 2A [Source:MGI Symbol;Acc:MGI:1915467]
ENSMUSG00000024395	3071.74	-0.48204	0.17397	-2.77082	0.00559152	0.0209784	Lims2	protein_coding	LIM and senescent cell antigen like domains 2 [Source:MGI Symbol;Acc:MGI:2385067]
ENSMUSG00000024397	147.955	0.703099	0.179224	3.92302	8.74475e-05	0.000608843	Aif1	protein_coding	allograft inflammatory factor 1 [Source:MGI Symbol;Acc:MGI:1343098]
ENSMUSG00000024399	22.4112	0.358227	0.469495	0.763006	0.44546	0.612154	Ltb	protein_coding	lymphotoxin B [Source:MGI Symbol;Acc:MGI:104796]
ENSMUSG00000024400	2459.48	-0.404539	0.119687	-3.37999	0.000724896	0.0037203	Wdr33	protein_coding	WD repeat domain 33 [Source:MGI Symbol;Acc:MGI:1921570]
ENSMUSG00000024401	29.0108	-0.455305	0.539153	-0.844481	0.398401	0.566812	Tnf	protein_coding	tumor necrosis factor [Source:MGI Symbol;Acc:MGI:104798]
ENSMUSG00000024402	1.80577	4.12153	1.9394	2.12516	0.0335734	0.0898204	Lta	protein_coding	lymphotoxin A [Source:MGI Symbol;Acc:MGI:104797]
ENSMUSG00000024403	174.365	0.373856	0.208236	1.79535	0.0725979	0.164931	Atp6v1g2	protein_coding	ATPase, H+ transporting, lysosomal V1 subunit G2 [Source:MGI Symbol;Acc:MGI:1913487]
ENSMUSG00000024404	5313.37	0.286314	0.0990104	2.89176	0.00383091	0.0152429	Riok3	protein_coding	RIO kinase 3 [Source:MGI Symbol;Acc:MGI:1914128]
ENSMUSG00000024406	0.718241	-0.836869	3.11313	-0.268819	0.788069	NA	Pou5f1	protein_coding	POU domain, class 5, transcription factor 1 [Source:MGI Symbol;Acc:MGI:101893]
ENSMUSG00000024409	0.656145	-0.737258	3.07869	-0.239471	0.81074	NA	Psors1c2	protein_coding	psoriasis susceptibility 1 candidate 2 (human) [Source:MGI Symbol;Acc:MGI:1930025]
ENSMUSG00000024410	1348.12	-0.845222	0.128855	-6.55949	5.3991e-11	2.32332e-09	Rmc1	protein_coding	regulator of MON1-CCZ1 [Source:MGI Symbol;Acc:MGI:1916528]
ENSMUSG00000024411	137.92	-4.50599	0.689671	-6.53354	6.42335e-11	2.70903e-09	Aqp4	protein_coding	aquaporin 4 [Source:MGI Symbol;Acc:MGI:107387]
ENSMUSG00000024413	2015.45	-0.810881	0.160458	-5.05355	4.33671e-07	6.0609e-06	Npc1	protein_coding	NPC intracellular cholesterol transporter 1 [Source:MGI Symbol;Acc:MGI:1097712]
ENSMUSG00000024414	1834.47	-0.302879	0.102056	-2.96777	0.00299973	0.012407	Mrpl27	protein_coding	mitochondrial ribosomal protein L27 [Source:MGI Symbol;Acc:MGI:2137224]
ENSMUSG00000024420	865.119	0.226075	0.149787	1.50931	0.131219	0.258279	Zfp521	protein_coding	zinc finger protein 521 [Source:MGI Symbol;Acc:MGI:95459]
ENSMUSG00000024421	189.179	-0.186682	0.178237	-1.04738	0.294925	0.461514	Lama3	protein_coding	laminin, alpha 3 [Source:MGI Symbol;Acc:MGI:99909]
ENSMUSG00000024422	1223.52	-0.201291	0.117311	-1.71586	0.0861868	0.188285	Dhx16	protein_coding	DEAH (Asp-Glu-Ala-His) box polypeptide 16 [Source:MGI Symbol;Acc:MGI:1916442]
ENSMUSG00000024423	1534.21	-0.204391	0.116605	-1.75284	0.0796288	0.177022	Impact	protein_coding	impact, RWD domain protein [Source:MGI Symbol;Acc:MGI:1098233]
ENSMUSG00000024424	314.444	-0.123578	0.150615	-0.820487	0.411938	0.580201	Ttc39c	protein_coding	tetratricopeptide repeat domain 39C [Source:MGI Symbol;Acc:MGI:1919997]
ENSMUSG00000024425	7419.41	0.119793	0.121607	0.98508	0.324585	0.492915	Ndfip1	protein_coding	Nedd4 family interacting protein 1 [Source:MGI Symbol;Acc:MGI:1929601]
ENSMUSG00000024426	321.169	0.324578	0.148569	2.18469	0.0289116	0.0799105	Atat1	protein_coding	alpha tubulin acetyltransferase 1 [Source:MGI Symbol;Acc:MGI:1913869]
ENSMUSG00000024427	982.286	1.00398	0.211807	4.7401	2.1361e-06	2.46343e-05	Spry4	protein_coding	sprouty RTK signaling antagonist 4 [Source:MGI Symbol;Acc:MGI:1345144]
ENSMUSG00000024429	1976.72	0.526585	0.149686	3.51794	0.000434913	0.00239064	Gnl1	protein_coding	guanine nucleotide binding protein-like 1 [Source:MGI Symbol;Acc:MGI:95764]
ENSMUSG00000024430	28.3496	0.00712572	0.377451	0.0188786	0.984938	0.99275	Cabyr	protein_coding	calcium-binding tyrosine-(Y)-phosphorylation regulated (fibrousheathin 2) [Source:MGI Symbol;Acc:MGI:1918382]
ENSMUSG00000024431	5275.16	-0.0221631	0.154965	-0.14302	0.886275	0.940862	Nr3c1	protein_coding	nuclear receptor subfamily 3, group C, member 1 [Source:MGI Symbol;Acc:MGI:95824]
ENSMUSG00000024436	1653.36	0.390571	0.11769	3.31865	0.000904551	0.00449517	Mrps18b	protein_coding	mitochondrial ribosomal protein S18B [Source:MGI Symbol;Acc:MGI:1914223]
ENSMUSG00000024437	1.68326	-0.505785	2.23061	-0.226748	0.82062	NA	Gm8615	transcribed_processed_pseudogene	predicted pseudogene 8615 [Source:MGI Symbol;Acc:MGI:3647532]
ENSMUSG00000024440	1594.53	-0.324855	0.222465	-1.46025	0.144221	0.27709	Pcdh12	protein_coding	protocadherin 12 [Source:MGI Symbol;Acc:MGI:1855700]
ENSMUSG00000024442	7651.67	-0.851693	0.174303	-4.88629	1.02755e-06	1.28028e-05	Dele1	protein_coding	DAP3 binding cell death enhancer 1 [Source:MGI Symbol;Acc:MGI:1914089]
ENSMUSG00000024446	433.49	-0.431573	0.158663	-2.72007	0.00652683	0.0238446	Rpp21	protein_coding	ribonuclease P 21 subunit [Source:MGI Symbol;Acc:MGI:1914926]
ENSMUSG00000024451	3457.27	0.0340241	0.162891	0.208876	0.834545	0.908567	Arap3	protein_coding	ArfGAP with RhoGAP domain, ankyrin repeat and PH domain 3 [Source:MGI Symbol;Acc:MGI:2147274]
ENSMUSG00000024454	2642.74	-0.25355	0.0941785	-2.69223	0.00709763	0.0254854	Hdac3	protein_coding	histone deacetylase 3 [Source:MGI Symbol;Acc:MGI:1343091]
ENSMUSG00000024456	2389.77	0.559481	0.176675	3.16672	0.0015417	0.00706986	Diaph1	protein_coding	diaphanous related formin 1 [Source:MGI Symbol;Acc:MGI:1194490]
ENSMUSG00000024457	958.244	0.215513	0.10243	2.10399	0.0353793	0.0935807	Trim26	protein_coding	tripartite motif-containing 26 [Source:MGI Symbol;Acc:MGI:1337056]
ENSMUSG00000024459	3.02432	-0.0553398	1.02631	-0.053921	0.956998	0.978766	H2-M5	protein_coding	histocompatibility 2, M region locus 5 [Source:MGI Symbol;Acc:MGI:95917]
ENSMUSG00000024462	795.384	-0.0172796	0.224836	-0.0768543	0.938739	0.970147	Gabbr1	protein_coding	gamma-aminobutyric acid (GABA) B receptor, 1 [Source:MGI Symbol;Acc:MGI:1860139]
ENSMUSG00000024471	5150.56	0.695438	0.170399	4.08124	4.47957e-05	0.000341167	Myot	protein_coding	myotilin [Source:MGI Symbol;Acc:MGI:1889800]
ENSMUSG00000024472	1388.85	-0.115504	0.135999	-0.8493	0.395715	0.564127	Dcp2	protein_coding	decapping mRNA 2 [Source:MGI Symbol;Acc:MGI:1917890]
ENSMUSG00000024474	3544.78	0.00837258	0.0761337	0.109972	0.912431	0.954648	Ik	protein_coding	IK cytokine [Source:MGI Symbol;Acc:MGI:1345142]
ENSMUSG00000024477	2514.43	0.0183864	0.113405	0.162131	0.871203	0.932519	Pggt1b	protein_coding	protein geranylgeranyltransferase type I, beta subunit [Source:MGI Symbol;Acc:MGI:1917514]
ENSMUSG00000024479	6.45798	2.58565	0.927153	2.78881	0.00529024	0.0199738	Mal2	protein_coding	mal, T cell differentiation protein 2 [Source:MGI Symbol;Acc:MGI:2146021]
ENSMUSG00000024480	944.452	0.528007	0.173381	3.04535	0.00232406	0.0100166	Ap3s1	protein_coding	adaptor-related protein complex 3, sigma 1 subunit [Source:MGI Symbol;Acc:MGI:1337062]
ENSMUSG00000024481	160.274	-3.35638	0.784702	-4.27726	1.89208e-05	0.000161021	Lvrn	protein_coding	laeverin [Source:MGI Symbol;Acc:MGI:1921824]
ENSMUSG00000024483	2068.9	-0.182824	0.152743	-1.19694	0.231328	0.388255	Ankhd1	protein_coding	ankyrin repeat and KH domain containing 1 [Source:MGI Symbol;Acc:MGI:1921733]
ENSMUSG00000024485	3.75592	-1.04255	1.11079	-0.93857	0.347952	0.516842	Slc4a9	protein_coding	solute carrier family 4, sodium bicarbonate cotransporter, member 9 [Source:MGI Symbol;Acc:MGI:2443384]
ENSMUSG00000024486	2192.69	2.79022	0.450701	6.19086	5.98364e-10	1.84573e-08	Hbegf	protein_coding	heparin-binding EGF-like growth factor [Source:MGI Symbol;Acc:MGI:96070]
ENSMUSG00000024487	1155.7	0.265539	0.148317	1.79035	0.0733973	0.166252	Yipf5	protein_coding	Yip1 domain family, member 5 [Source:MGI Symbol;Acc:MGI:1914430]
ENSMUSG00000024491	1236.08	-0.274673	0.113171	-2.42706	0.0152219	0.0476714	Rbm27	protein_coding	RNA binding motif protein 27 [Source:MGI Symbol;Acc:MGI:2147194]
ENSMUSG00000024493	3425.99	0.0458372	0.0796799	0.575267	0.565111	0.715034	Lars	protein_coding	leucyl-tRNA synthetase [Source:MGI Symbol;Acc:MGI:1913808]
ENSMUSG00000024498	1556.16	0.141268	0.160657	0.879311	0.379233	0.548551	Tcerg1	protein_coding	transcription elongation regulator 1 (CA150) [Source:MGI Symbol;Acc:MGI:1926421]
ENSMUSG00000024500	1.18985	-0.766605	2.37265	-0.3231	0.746619	NA	Ppp2r2b	protein_coding	protein phosphatase 2, regulatory subunit B, beta [Source:MGI Symbol;Acc:MGI:1920180]
ENSMUSG00000024501	4802.28	2.50221	0.392135	6.38099	1.75946e-10	6.46253e-09	Dpysl3	protein_coding	dihydropyrimidinase-like 3 [Source:MGI Symbol;Acc:MGI:1349762]
ENSMUSG00000024502	95.3719	-0.640196	0.309847	-2.06617	0.0388127	0.100816	Jakmip2	protein_coding	janus kinase and microtubule interacting protein 2 [Source:MGI Symbol;Acc:MGI:1923467]
ENSMUSG00000024505	133.748	-0.44318	0.23183	-1.91166	0.0559197	0.134664	Dtwd2	protein_coding	DTW domain containing 2 [Source:MGI Symbol;Acc:MGI:1916107]
ENSMUSG00000024507	5267.21	-0.219506	0.0948201	-2.31498	0.0206141	0.0609652	Hsd17b4	protein_coding	hydroxysteroid (17-beta) dehydrogenase 4 [Source:MGI Symbol;Acc:MGI:105089]
ENSMUSG00000024511	190.379	1.9382	0.289883	6.68615	2.29117e-11	1.11991e-09	Rab27b	protein_coding	RAB27B, member RAS oncogene family [Source:MGI Symbol;Acc:MGI:1931295]
ENSMUSG00000024513	4102.35	0.0619315	0.0979999	0.631955	0.527416	0.683955	Mbd2	protein_coding	methyl-CpG binding domain protein 2 [Source:MGI Symbol;Acc:MGI:1333813]
ENSMUSG00000024515	2474.56	0.00667335	0.119054	0.0560534	0.955299	0.977766	Smad4	protein_coding	SMAD family member 4 [Source:MGI Symbol;Acc:MGI:894293]
ENSMUSG00000024516	885.421	-0.00977235	0.125598	-0.0778065	0.937982	0.969811	Sec11c	protein_coding	SEC11 homolog C, signal peptidase complex subunit [Source:MGI Symbol;Acc:MGI:1913536]
ENSMUSG00000024518	2.00777	-0.104787	1.64987	-0.0635123	0.949359	0.975106	Rax	protein_coding	retina and anterior neural fold homeobox [Source:MGI Symbol;Acc:MGI:109632]
ENSMUSG00000024521	28.7999	0.942193	0.439569	2.14345	0.0320771	0.0867109	Pmaip1	protein_coding	phorbol-12-myristate-13-acetate-induced protein 1 [Source:MGI Symbol;Acc:MGI:1930146]
ENSMUSG00000024524	42.7626	-0.25801	0.412587	-0.625347	0.531744	0.687584	Gnal	protein_coding	guanine nucleotide binding protein, alpha stimulating, olfactory type [Source:MGI Symbol;Acc:MGI:95774]
ENSMUSG00000024525	889.166	-0.809377	0.443192	-1.82624	0.0678136	0.156372	Impa2	protein_coding	inositol (myo)-1(or 4)-monophosphatase 2 [Source:MGI Symbol;Acc:MGI:2149728]
ENSMUSG00000024526	1322.97	0.576945	0.174507	3.30615	0.000945878	0.00467245	Cidea	protein_coding	cell death-inducing DNA fragmentation factor, alpha subunit-like effector A [Source:MGI Symbol;Acc:MGI:1270845]
ENSMUSG00000024527	10004.9	0.248667	0.0975938	2.54798	0.0108349	0.0361598	Afg3l2	protein_coding	AFG3-like AAA ATPase 2 [Source:MGI Symbol;Acc:MGI:1916847]
ENSMUSG00000024528	566.133	-0.10808	0.114276	-0.945777	0.344262	0.513609	Srfbp1	protein_coding	serum response factor binding protein 1 [Source:MGI Symbol;Acc:MGI:1914472]
ENSMUSG00000024529	3242.57	5.49597	0.831631	6.60867	3.87802e-11	1.75598e-09	Lox	protein_coding	lysyl oxidase [Source:MGI Symbol;Acc:MGI:96817]
ENSMUSG00000024530	9.63867	0.939818	0.695936	1.35044	0.176876	0.320603	Prelid3a	protein_coding	PRELI domain containing 3A [Source:MGI Symbol;Acc:MGI:2442865]
ENSMUSG00000024533	509.124	1.16329	0.174856	6.65287	2.87428e-11	1.35961e-09	Spire1	protein_coding	spire type actin nucleation factor 1 [Source:MGI Symbol;Acc:MGI:1915416]
ENSMUSG00000024534	373.507	-0.135949	0.151742	-0.895925	0.370293	0.539258	Sncaip	protein_coding	synuclein, alpha interacting protein (synphilin) [Source:MGI Symbol;Acc:MGI:1915097]
ENSMUSG00000024535	493.716	0.126572	0.133155	0.950557	0.34183	0.511001	Snx24	protein_coding	sorting nexing 24 [Source:MGI Symbol;Acc:MGI:1916476]
ENSMUSG00000024537	1333.5	-0.128247	0.0887601	-1.44487	0.148495	0.283275	Psmg2	protein_coding	proteasome (prosome, macropain) assembly chaperone 2 [Source:MGI Symbol;Acc:MGI:1922901]
ENSMUSG00000024538	1781.62	1.43093	0.20036	7.14182	9.2105e-13	6.77914e-11	Ppic	protein_coding	peptidylprolyl isomerase C [Source:MGI Symbol;Acc:MGI:97751]
ENSMUSG00000024539	869.115	0.508114	0.165104	3.07754	0.00208717	0.0091361	Ptpn2	protein_coding	protein tyrosine phosphatase, non-receptor type 2 [Source:MGI Symbol;Acc:MGI:97806]
ENSMUSG00000024542	500.869	0.204155	0.174227	1.17178	0.241287	0.400528	Cep192	protein_coding	centrosomal protein 192 [Source:MGI Symbol;Acc:MGI:1918049]
ENSMUSG00000024544	538.412	0.489844	0.167908	2.91732	0.00353048	0.0142861	Ldlrad4	protein_coding	low density lipoprotein receptor class A domain containing 4 [Source:MGI Symbol;Acc:MGI:1277150]
ENSMUSG00000024548	601.079	-0.69843	0.156511	-4.46249	8.10136e-06	7.70639e-05	Setbp1	protein_coding	SET binding protein 1 [Source:MGI Symbol;Acc:MGI:1933199]
ENSMUSG00000024553	0.777239	-0.941811	3.40976	-0.27621	0.782387	NA	Galr1	protein_coding	galanin receptor 1 [Source:MGI Symbol;Acc:MGI:1096364]
ENSMUSG00000024556	655.898	0.460491	0.118545	3.88451	0.000102534	0.000699364	Me2	protein_coding	malic enzyme 2, NAD(+)-dependent, mitochondrial [Source:MGI Symbol;Acc:MGI:2147351]
ENSMUSG00000024558	532.372	1.18461	0.228506	5.18413	2.17021e-07	3.31231e-06	Mapk4	protein_coding	mitogen-activated protein kinase 4 [Source:MGI Symbol;Acc:MGI:2444559]
ENSMUSG00000024560	1428.59	-0.196606	0.141307	-1.39134	0.164122	0.302959	Cxxc1	protein_coding	CXXC finger 1 (PHD domain) [Source:MGI Symbol;Acc:MGI:1921572]
ENSMUSG00000024561	2407.8	-0.274092	0.170376	-1.60875	0.107671	0.223151	Mbd1	protein_coding	methyl-CpG binding domain protein 1 [Source:MGI Symbol;Acc:MGI:1333811]
ENSMUSG00000024563	1406.71	0.149589	0.116425	1.28486	0.198842	0.349906	Smad2	protein_coding	SMAD family member 2 [Source:MGI Symbol;Acc:MGI:108051]
ENSMUSG00000024566	1437.99	0.195656	0.126888	1.54195	0.123084	0.245919	Atp9b	protein_coding	ATPase, class II, type 9B [Source:MGI Symbol;Acc:MGI:1354757]
ENSMUSG00000024570	1552.19	-0.44502	0.169675	-2.62278	0.00872153	0.0302288	Rbfa	protein_coding	ribosome binding factor A [Source:MGI Symbol;Acc:MGI:1915981]
ENSMUSG00000024571	2335.73	0.193244	0.11991	1.61157	0.107055	0.222332	Gm16286	protein_coding	predicted gene 16286 [Source:MGI Symbol;Acc:MGI:3833940]
ENSMUSG00000024575	7.86299	-0.359336	0.764975	-0.469736	0.638544	0.773499	Pde6a	protein_coding	phosphodiesterase 6A, cGMP-specific, rod, alpha [Source:MGI Symbol;Acc:MGI:97524]
ENSMUSG00000024576	12956.3	0.129822	0.088956	1.45939	0.144457	0.277403	Csnk1a1	protein_coding	casein kinase 1, alpha 1 [Source:MGI Symbol;Acc:MGI:1934950]
ENSMUSG00000024579	97.6155	0.876015	0.232669	3.76507	0.000166501	0.00106276	Pcyox1l	protein_coding	prenylcysteine oxidase 1 like [Source:MGI Symbol;Acc:MGI:3606062]
ENSMUSG00000024580	1319.56	0.249487	0.0881134	2.83142	0.00463411	0.0179007	Grpel2	protein_coding	GrpE-like 2, mitochondrial [Source:MGI Symbol;Acc:MGI:1334416]
ENSMUSG00000024581	1457.63	0.0655648	0.120337	0.544844	0.585861	0.731674	Napg	protein_coding	N-ethylmaleimide sensitive fusion protein attachment protein gamma [Source:MGI Symbol;Acc:MGI:104561]
ENSMUSG00000024583	4891.35	-0.0123363	0.0964254	-0.127937	0.898199	0.947086	Txnl1	protein_coding	thioredoxin-like 1 [Source:MGI Symbol;Acc:MGI:1860078]
ENSMUSG00000024587	5308.2	0.460466	0.0927528	4.96444	6.88986e-07	9.10828e-06	Nars	protein_coding	asparaginyl-tRNA synthetase [Source:MGI Symbol;Acc:MGI:1917473]
ENSMUSG00000024588	8451.33	-0.383844	0.119659	-3.20781	0.00133748	0.00625348	Fech	protein_coding	ferrochelatase [Source:MGI Symbol;Acc:MGI:95513]
ENSMUSG00000024589	1469.87	0.0662826	0.153399	0.432092	0.665674	0.794003	Nedd4l	protein_coding	neural precursor cell expressed, developmentally down-regulated gene 4-like [Source:MGI Symbol;Acc:MGI:1933754]
ENSMUSG00000024590	325.952	0.137096	0.128534	1.06661	0.28615	0.45175	Lmnb1	protein_coding	lamin B1 [Source:MGI Symbol;Acc:MGI:96795]
ENSMUSG00000024592	1260.87	-0.316855	0.199639	-1.58714	0.112482	0.230118	C330018D20Rik	protein_coding	RIKEN cDNA C330018D20 gene [Source:MGI Symbol;Acc:MGI:1924672]
ENSMUSG00000024593	119.394	2.5977	0.426388	6.09234	1.11271e-09	3.17226e-08	Megf10	protein_coding	multiple EGF-like-domains 10 [Source:MGI Symbol;Acc:MGI:2685177]
ENSMUSG00000024594	1939.71	0.330802	0.190846	1.73335	0.0830335	0.182927	Prrc1	protein_coding	proline-rich coiled-coil 1 [Source:MGI Symbol;Acc:MGI:1916106]
ENSMUSG00000024597	2004.83	-0.254301	0.132126	-1.92469	0.0542679	0.131617	Slc12a2	protein_coding	solute carrier family 12, member 2 [Source:MGI Symbol;Acc:MGI:101924]
ENSMUSG00000024598	78.1226	-0.534994	0.55277	-0.967842	0.333123	0.501606	Fbn2	protein_coding	fibrillin 2 [Source:MGI Symbol;Acc:MGI:95490]
ENSMUSG00000024600	14.3144	1.24746	0.753369	1.65585	0.0977531	0.207387	Slc27a6	protein_coding	solute carrier family 27 (fatty acid transporter), member 6 [Source:MGI Symbol;Acc:MGI:3036230]
ENSMUSG00000024601	3778.31	-0.993492	0.139664	-7.11344	1.13184e-12	8.1728e-11	Isoc1	protein_coding	isochorismatase domain containing 1 [Source:MGI Symbol;Acc:MGI:1913557]
ENSMUSG00000024603	3651.02	0.127487	0.104591	1.2189	0.22288	0.378576	Dctn4	protein_coding	dynactin 4 [Source:MGI Symbol;Acc:MGI:1914915]
ENSMUSG00000024604	1151.84	-0.071421	0.0996231	-0.716912	0.473429	0.637402	Rbm22	protein_coding	RNA binding motif protein 22 [Source:MGI Symbol;Acc:MGI:1914060]
ENSMUSG00000024608	13735	0.15941	0.138789	1.14857	0.250732	0.41136	Rps14	protein_coding	ribosomal protein S14 [Source:MGI Symbol;Acc:MGI:98107]
ENSMUSG00000024610	4647.44	0.0833768	0.144371	0.577519	0.563589	0.713772	Cd74	protein_coding	CD74 antigen (invariant polypeptide of major histocompatibility complex, class II antigen-associated) [Source:MGI Symbol;Acc:MGI:96534]
ENSMUSG00000024613	928.818	-0.000181857	0.0904829	-0.00200985	0.998396	0.999621	Tcof1	protein_coding	treacle ribosome biogenesis factor 1 [Source:MGI Symbol;Acc:MGI:892003]
ENSMUSG00000024614	2538.2	-0.211955	0.158026	-1.34126	0.179835	0.324241	Tmx3	protein_coding	thioredoxin-related transmembrane protein 3 [Source:MGI Symbol;Acc:MGI:2442418]
ENSMUSG00000024617	2244.72	-1.38657	0.272076	-5.09626	3.46435e-07	4.98046e-06	Camk2a	protein_coding	calcium/calmodulin-dependent protein kinase II alpha [Source:MGI Symbol;Acc:MGI:88256]
ENSMUSG00000024619	0.905474	-0.801879	2.55001	-0.314461	0.753171	NA	Cdx1	protein_coding	caudal type homeobox 1 [Source:MGI Symbol;Acc:MGI:88360]
ENSMUSG00000024620	4859.93	0.589718	0.113811	5.18155	2.20044e-07	3.35308e-06	Pdgfrb	protein_coding	platelet derived growth factor receptor, beta polypeptide [Source:MGI Symbol;Acc:MGI:97531]
ENSMUSG00000024621	2205.91	0.579589	0.0907085	6.38957	1.66348e-10	6.14551e-09	Csf1r	protein_coding	colony stimulating factor 1 receptor [Source:MGI Symbol;Acc:MGI:1339758]
ENSMUSG00000024622	1174.56	0.0759766	0.0959648	0.791713	0.428528	0.595438	Hmgxb3	protein_coding	HMG box domain containing 3 [Source:MGI Symbol;Acc:MGI:2441817]
ENSMUSG00000024639	1786.93	0.023084	0.101097	0.228336	0.819385	0.899586	Gnaq	protein_coding	guanine nucleotide binding protein, alpha q polypeptide [Source:MGI Symbol;Acc:MGI:95776]
ENSMUSG00000024640	208.618	0.893751	0.191227	4.67377	2.95718e-06	3.26231e-05	Psat1	protein_coding	phosphoserine aminotransferase 1 [Source:MGI Symbol;Acc:MGI:2183441]
ENSMUSG00000024642	649.961	0.0610238	0.102741	0.593958	0.552541	0.704863	Tle4	protein_coding	transducin-like enhancer of split 4 [Source:MGI Symbol;Acc:MGI:104633]
ENSMUSG00000024644	1694.91	0.649505	0.139121	4.66862	3.03228e-06	3.32094e-05	Cndp2	protein_coding	CNDP dipeptidase 2 (metallopeptidase M20 family) [Source:MGI Symbol;Acc:MGI:1913304]
ENSMUSG00000024645	2042.42	-0.526366	0.19474	-2.70291	0.00687351	0.0248398	Timm21	protein_coding	translocase of inner mitochondrial membrane 21 [Source:MGI Symbol;Acc:MGI:1920595]
ENSMUSG00000024646	2852.59	-0.147829	0.0947342	-1.56046	0.118651	0.239703	Cyb5a	protein_coding	cytochrome b5 type A (microsomal) [Source:MGI Symbol;Acc:MGI:1926952]
ENSMUSG00000024653	0.737042	-2.54958	4.01428	-0.635129	0.525344	NA	Scgb1a1	protein_coding	secretoglobin, family 1A, member 1 (uteroglobin) [Source:MGI Symbol;Acc:MGI:98919]
ENSMUSG00000024654	3123.69	-0.0855082	0.100964	-0.846918	0.397041	0.565383	Asrgl1	protein_coding	asparaginase like 1 [Source:MGI Symbol;Acc:MGI:1913764]
ENSMUSG00000024659	2571.34	1.65033	0.236044	6.9916	2.71761e-12	1.7502e-10	Anxa1	protein_coding	annexin A1 [Source:MGI Symbol;Acc:MGI:96819]
ENSMUSG00000024660	242.211	0.597445	0.263295	2.26911	0.0232619	0.0671474	Incenp	protein_coding	inner centromere protein [Source:MGI Symbol;Acc:MGI:1313288]
ENSMUSG00000024661	53397.9	-0.314925	0.127745	-2.46527	0.0136912	0.0437178	Fth1	protein_coding	ferritin heavy polypeptide 1 [Source:MGI Symbol;Acc:MGI:95588]
ENSMUSG00000024663	626.585	0.743186	0.120432	6.17101	6.78536e-10	2.06959e-08	Rab3il1	protein_coding	RAB3A interacting protein (rabin3)-like 1 [Source:MGI Symbol;Acc:MGI:1922010]
ENSMUSG00000024664	4442.31	1.07037	0.156794	6.82661	8.6946e-12	4.80421e-10	Fads3	protein_coding	fatty acid desaturase 3 [Source:MGI Symbol;Acc:MGI:1928740]
ENSMUSG00000024665	449.747	0.846496	0.209822	4.03436	5.47522e-05	0.000405022	Fads2	protein_coding	fatty acid desaturase 2 [Source:MGI Symbol;Acc:MGI:1930079]
ENSMUSG00000024666	161.503	0.538356	0.192374	2.79848	0.00513434	0.0194933	Tmem138	protein_coding	transmembrane protein 138 [Source:MGI Symbol;Acc:MGI:1920232]
ENSMUSG00000024667	252.947	0.242706	0.124851	1.94396	0.0519002	0.127169	Tmem216	protein_coding	transmembrane protein 216 [Source:MGI Symbol;Acc:MGI:1920020]
ENSMUSG00000024668	3514.32	-0.142156	0.10762	-1.32091	0.186532	0.333102	Sdhaf2	protein_coding	succinate dehydrogenase complex assembly factor 2 [Source:MGI Symbol;Acc:MGI:1913322]
ENSMUSG00000024669	8.87557	1.4189	0.747927	1.89711	0.0578136	0.138194	Cd5	protein_coding	CD5 antigen [Source:MGI Symbol;Acc:MGI:88340]
ENSMUSG00000024670	9.6679	-0.0999471	0.772532	-0.129376	0.89706	0.946356	Cd6	protein_coding	CD6 antigen [Source:MGI Symbol;Acc:MGI:103566]
ENSMUSG00000024672	280.325	1.62087	0.249953	6.4847	8.89061e-11	3.61621e-09	Ms4a7	protein_coding	membrane-spanning 4-domains, subfamily A, member 7 [Source:MGI Symbol;Acc:MGI:1918846]
ENSMUSG00000024673	33.4317	-0.40849	0.34618	-1.17999	0.238003	0.396595	Ms4a1	protein_coding	membrane-spanning 4-domains, subfamily A, member 1 [Source:MGI Symbol;Acc:MGI:88321]
ENSMUSG00000024675	22.5925	1.12363	0.678782	1.65536	0.0978512	0.207536	Ms4a4c	protein_coding	membrane-spanning 4-domains, subfamily A, member 4C [Source:MGI Symbol;Acc:MGI:1927656]
ENSMUSG00000024677	329.582	0.940465	0.270044	3.48263	0.000496511	0.00267599	Ms4a6b	protein_coding	membrane-spanning 4-domains, subfamily A, member 6B [Source:MGI Symbol;Acc:MGI:1917024]
ENSMUSG00000024678	698.798	-0.186982	0.144719	-1.29204	0.196344	0.346374	Ms4a4d	protein_coding	membrane-spanning 4-domains, subfamily A, member 4D [Source:MGI Symbol;Acc:MGI:1913857]
ENSMUSG00000024679	260.658	1.53432	0.298236	5.14462	2.68055e-07	3.98183e-06	Ms4a6d	protein_coding	membrane-spanning 4-domains, subfamily A, member 6D [Source:MGI Symbol;Acc:MGI:1916024]
ENSMUSG00000024680	4.92241	0.711172	1.10707	0.642389	0.520621	0.678141	Ms4a2	protein_coding	membrane-spanning 4-domains, subfamily A, member 2 [Source:MGI Symbol;Acc:MGI:95495]
ENSMUSG00000024683	3317.73	-0.233662	0.123619	-1.89018	0.0587343	0.139939	Mrpl16	protein_coding	mitochondrial ribosomal protein L16 [Source:MGI Symbol;Acc:MGI:2137219]
ENSMUSG00000024687	7893.19	-0.126941	0.0952756	-1.33236	0.182742	0.328086	Osbp	protein_coding	oxysterol binding protein [Source:MGI Symbol;Acc:MGI:97447]
ENSMUSG00000024691	518.835	0.304141	0.146116	2.08151	0.0373875	0.0979575	Fam111a	protein_coding	family with sequence similarity 111, member A [Source:MGI Symbol;Acc:MGI:1915508]
ENSMUSG00000024695	9118.67	0.139799	0.106141	1.31711	0.1878	0.334739	Zfp91	protein_coding	zinc finger protein 91 [Source:MGI Symbol;Acc:MGI:104854]
ENSMUSG00000024696	82.7589	1.13966	0.22705	5.01942	5.1828e-07	7.07734e-06	Lpxn	protein_coding	leupaxin [Source:MGI Symbol;Acc:MGI:2147677]
ENSMUSG00000024697	31.8532	1.6085	0.53013	3.03416	0.00241206	0.0103398	Gna14	protein_coding	guanine nucleotide binding protein, alpha 14 [Source:MGI Symbol;Acc:MGI:95769]
ENSMUSG00000024712	4216.54	-0.287612	0.12053	-2.38623	0.0170222	0.0522618	Rfk	protein_coding	riboflavin kinase [Source:MGI Symbol;Acc:MGI:1914688]
ENSMUSG00000024713	214.07	1.24209	0.246754	5.03373	4.81019e-07	6.61115e-06	Pcsk5	protein_coding	proprotein convertase subtilisin/kexin type 5 [Source:MGI Symbol;Acc:MGI:97515]
ENSMUSG00000024725	1935.21	0.456998	0.0992982	4.60227	4.17904e-06	4.38925e-05	Ostf1	protein_coding	osteoclast stimulating factor 1 [Source:MGI Symbol;Acc:MGI:700012]
ENSMUSG00000024726	3192.66	-0.838139	0.208704	-4.01591	5.92162e-05	0.00043467	Carnmt1	protein_coding	carnosine N-methyltransferase 1 [Source:MGI Symbol;Acc:MGI:1914633]
ENSMUSG00000024727	28.9597	2.29652	0.569743	4.03081	5.55852e-05	0.000410865	Trpm6	protein_coding	transient receptor potential cation channel, subfamily M, member 6 [Source:MGI Symbol;Acc:MGI:2675603]
ENSMUSG00000024730	12.8228	-0.172036	0.519064	-0.331435	0.740316	0.846894	Ms4a8a	protein_coding	membrane-spanning 4-domains, subfamily A, member 8A [Source:MGI Symbol;Acc:MGI:1927657]
ENSMUSG00000024732	500.277	0.725209	0.162838	4.45357	8.44556e-06	7.9505e-05	Ccdc86	protein_coding	coiled-coil domain containing 86 [Source:MGI Symbol;Acc:MGI:1277220]
ENSMUSG00000024734	1.61648	4.17091	2.08115	2.00414	0.0450553	NA	Zp1	protein_coding	zona pellucida glycoprotein 1 [Source:MGI Symbol;Acc:MGI:103073]
ENSMUSG00000024735	14905.2	-0.54237	0.125717	-4.31422	1.6017e-05	0.000138914	Prpf19	protein_coding	pre-mRNA processing factor 19 [Source:MGI Symbol;Acc:MGI:106247]
ENSMUSG00000024736	781.816	0.438408	0.125621	3.48993	0.00048314	0.00261604	Tmem132a	protein_coding	transmembrane protein 132A [Source:MGI Symbol;Acc:MGI:2147810]
ENSMUSG00000024737	218.276	0.860382	0.214347	4.01397	5.97067e-05	0.000437765	Slc15a3	protein_coding	solute carrier family 15, member 3 [Source:MGI Symbol;Acc:MGI:1929691]
ENSMUSG00000024740	12520.2	0.304523	0.135377	2.24945	0.0244839	0.0698917	Ddb1	protein_coding	damage specific DNA binding protein 1 [Source:MGI Symbol;Acc:MGI:1202384]
ENSMUSG00000024742	267.669	0.0498871	0.16818	0.29663	0.766749	0.865303	Fen1	protein_coding	flap structure specific endonuclease 1 [Source:MGI Symbol;Acc:MGI:102779]
ENSMUSG00000024743	1590.03	-1.30069	0.179092	-7.26269	3.79458e-13	3.09129e-11	Syt7	protein_coding	synaptotagmin VII [Source:MGI Symbol;Acc:MGI:1859545]
ENSMUSG00000024747	3.59781	-3.2895	1.43463	-2.29293	0.0218523	0.0638127	Aldh1a7	protein_coding	aldehyde dehydrogenase family 1, subfamily A7 [Source:MGI Symbol;Acc:MGI:1347050]
ENSMUSG00000024749	1.29723	-0.358895	1.78641	-0.200903	0.840774	NA	Tmc1	protein_coding	transmembrane channel-like gene family 1 [Source:MGI Symbol;Acc:MGI:2151016]
ENSMUSG00000024750	8203.47	-0.61277	0.131774	-4.65014	3.3171e-06	3.5908e-05	Zfand5	protein_coding	zinc finger, AN1-type domain 5 [Source:MGI Symbol;Acc:MGI:1278334]
ENSMUSG00000024754	914.49	0.855177	0.23022	3.71461	0.000203518	0.00125922	Cemip2	protein_coding	cell migration inducing hyaluronidase 2 [Source:MGI Symbol;Acc:MGI:1890373]
ENSMUSG00000024757	4.09178	-1.48357	1.34969	-1.09919	0.271684	0.435439	Slc22a19	protein_coding	solute carrier family 22 (organic anion transporter), member 19 [Source:MGI Symbol;Acc:MGI:2442751]
ENSMUSG00000024758	5728.77	-0.0280989	0.0734502	-0.382557	0.702048	0.820096	Rtn3	protein_coding	reticulon 3 [Source:MGI Symbol;Acc:MGI:1339970]
ENSMUSG00000024759	2142.88	0.247097	0.13394	1.84483	0.0650624	0.151606	Atl3	protein_coding	atlastin GTPase 3 [Source:MGI Symbol;Acc:MGI:1924270]
ENSMUSG00000024761	1.21364	-1.86294	2.43607	-0.764732	0.444431	NA	Gm16437	processed_pseudogene	predicted pseudogene 16437 [Source:MGI Symbol;Acc:MGI:3644508]
ENSMUSG00000024764	1162.22	-0.324547	0.124101	-2.61519	0.00891783	0.0307582	Naa40	protein_coding	N(alpha)-acetyltransferase 40, NatD catalytic subunit [Source:MGI Symbol;Acc:MGI:1918249]
ENSMUSG00000024766	769.097	-0.0293104	0.16824	-0.174218	0.861694	0.926295	Lipo3	protein_coding	lipase, member O3 [Source:MGI Symbol;Acc:MGI:2147592]
ENSMUSG00000024767	2117.12	0.281509	0.125326	2.24621	0.0246903	0.070365	Otub1	protein_coding	OTU domain, ubiquitin aldehyde binding 1 [Source:MGI Symbol;Acc:MGI:2147616]
ENSMUSG00000024769	611.147	-0.0422607	0.13387	-0.315685	0.752242	0.854676	Cdc42bpg	protein_coding	CDC42 binding protein kinase gamma (DMPK-like) [Source:MGI Symbol;Acc:MGI:2652845]
ENSMUSG00000024772	2625.79	0.00769028	0.132615	0.0579894	0.953757	0.977078	Ehd1	protein_coding	EH-domain containing 1 [Source:MGI Symbol;Acc:MGI:1341878]
ENSMUSG00000024773	864.17	-0.075695	0.118772	-0.637316	0.523919	0.68067	Atg2a	protein_coding	autophagy related 2A [Source:MGI Symbol;Acc:MGI:1916291]
ENSMUSG00000024776	177.811	0.739126	0.20473	3.61025	0.000305907	0.00177195	Stambpl1	protein_coding	STAM binding protein like 1 [Source:MGI Symbol;Acc:MGI:1923880]
ENSMUSG00000024777	898.244	0.446814	0.145201	3.07722	0.00208941	0.00914169	Ppp2r5b	protein_coding	protein phosphatase 2, regulatory subunit B', beta [Source:MGI Symbol;Acc:MGI:2388480]
ENSMUSG00000024778	757.355	-0.398864	0.184268	-2.16459	0.0304191	0.0832802	Fas	protein_coding	Fas (TNF receptor superfamily member 6) [Source:MGI Symbol;Acc:MGI:95484]
ENSMUSG00000024780	7127.44	-0.336602	0.0949124	-3.54644	0.000390466	0.00217518	Cdc37l1	protein_coding	cell division cycle 37-like 1 [Source:MGI Symbol;Acc:MGI:1914322]
ENSMUSG00000024781	2092.05	0.240587	0.133792	1.79822	0.0721424	0.164072	Lipa	protein_coding	lysosomal acid lipase A [Source:MGI Symbol;Acc:MGI:96789]
ENSMUSG00000024782	6947.9	-0.149888	0.0872046	-1.7188	0.0856503	0.187457	Ak3	protein_coding	adenylate kinase 3 [Source:MGI Symbol;Acc:MGI:1860835]
ENSMUSG00000024785	274.42	0.0930702	0.136874	0.679971	0.496523	0.657626	Rcl1	protein_coding	RNA terminal phosphate cyclase-like 1 [Source:MGI Symbol;Acc:MGI:1913275]
ENSMUSG00000024786	1.8866	-0.894541	1.27868	-0.69958	0.48419	0.646497	Majin	protein_coding	membrane anchored junction protein [Source:MGI Symbol;Acc:MGI:1923913]
ENSMUSG00000024787	644.336	0.269377	0.153647	1.75322	0.0795638	0.176928	Snx15	protein_coding	sorting nexin 15 [Source:MGI Symbol;Acc:MGI:1916274]
ENSMUSG00000024789	2015.99	-0.0109174	0.134019	-0.0814617	0.935075	0.967418	Jak2	protein_coding	Janus kinase 2 [Source:MGI Symbol;Acc:MGI:96629]
ENSMUSG00000024790	300.65	0.464908	0.187226	2.48313	0.0130233	0.0419647	Sac3d1	protein_coding	SAC3 domain containing 1 [Source:MGI Symbol;Acc:MGI:1913656]
ENSMUSG00000024791	21.3536	0.078833	0.59355	0.132816	0.894339	0.945365	Cdca5	protein_coding	cell division cycle associated 5 [Source:MGI Symbol;Acc:MGI:1915099]
ENSMUSG00000024792	463.038	0.277098	0.179591	1.54294	0.122845	0.2456	Zfpl1	protein_coding	zinc finger like protein 1 [Source:MGI Symbol;Acc:MGI:1891017]
ENSMUSG00000024793	128.307	-0.271519	0.324907	-0.835684	0.403333	0.571229	Tnfrsf25	protein_coding	tumor necrosis factor receptor superfamily, member 25 [Source:MGI Symbol;Acc:MGI:1934667]
ENSMUSG00000024795	96.3331	0.0290771	0.55953	0.051967	0.958555	0.979152	Kif20b	protein_coding	kinesin family member 20B [Source:MGI Symbol;Acc:MGI:2444576]
ENSMUSG00000024797	711.018	-0.0377335	0.17627	-0.214067	0.830495	0.906121	Vps51	protein_coding	VPS51 GARP complex subunit [Source:MGI Symbol;Acc:MGI:1915755]
ENSMUSG00000024798	61.7843	-0.504491	0.276076	-1.82736	0.0676453	0.156117	Htr7	protein_coding	5-hydroxytryptamine (serotonin) receptor 7 [Source:MGI Symbol;Acc:MGI:99841]
ENSMUSG00000024799	113.796	-0.362458	0.29848	-1.21435	0.224616	0.380995	Tm7sf2	protein_coding	transmembrane 7 superfamily member 2 [Source:MGI Symbol;Acc:MGI:1920416]
ENSMUSG00000024800	546.971	0.154467	0.130415	1.18443	0.236241	0.394453	Rpp30	protein_coding	ribonuclease P/MRP 30 subunit [Source:MGI Symbol;Acc:MGI:1859683]
ENSMUSG00000024803	173508	2.54665	0.240224	10.6012	2.94334e-26	7.01362e-23	Ankrd1	protein_coding	ankyrin repeat domain 1 (cardiac muscle) [Source:MGI Symbol;Acc:MGI:1097717]
ENSMUSG00000024805	4834.9	0.900894	0.168247	5.35458	8.57539e-08	1.48073e-06	Pcgf5	protein_coding	polycomb group ring finger 5 [Source:MGI Symbol;Acc:MGI:1923505]
ENSMUSG00000024806	4.06854	0.524569	0.926827	0.565984	0.571405	0.719845	Mlana	protein_coding	melan-A [Source:MGI Symbol;Acc:MGI:108454]
ENSMUSG00000024807	1289.57	0.127648	0.14109	0.904728	0.365609	0.535054	Syvn1	protein_coding	synovial apoptosis inhibitor 1, synoviolin [Source:MGI Symbol;Acc:MGI:1921376]
ENSMUSG00000024810	252.623	1.06822	0.30008	3.55978	0.00037116	0.00207917	Il33	protein_coding	interleukin 33 [Source:MGI Symbol;Acc:MGI:1924375]
ENSMUSG00000024811	6312.88	-0.171611	0.14705	-1.16702	0.243202	0.40234	Tnks2	protein_coding	tankyrase, TRF1-interacting ankyrin-related ADP-ribose polymerase 2 [Source:MGI Symbol;Acc:MGI:1921743]
ENSMUSG00000024812	1544.99	0.5381	0.146587	3.67085	0.000241748	0.0014492	Tjp2	protein_coding	tight junction protein 2 [Source:MGI Symbol;Acc:MGI:1341872]
ENSMUSG00000024816	650.754	0.536332	0.214119	2.50483	0.0122509	0.0399349	Frmd8	protein_coding	FERM domain containing 8 [Source:MGI Symbol;Acc:MGI:1914707]
ENSMUSG00000024817	1128.14	-0.150661	0.143915	-1.04688	0.295157	0.461732	Uhrf2	protein_coding	ubiquitin-like, containing PHD and RING finger domains 2 [Source:MGI Symbol;Acc:MGI:1923718]
ENSMUSG00000024818	281.035	0.590276	0.206219	2.86237	0.00420489	0.0165138	Slc25a45	protein_coding	solute carrier family 25, member 45 [Source:MGI Symbol;Acc:MGI:2147731]
ENSMUSG00000024824	176.357	0.194796	0.172205	1.13119	0.257976	0.419607	Rad9a	protein_coding	RAD9 checkpoint clamp component A [Source:MGI Symbol;Acc:MGI:1328356]
ENSMUSG00000024826	2441.43	-0.242128	0.10648	-2.27394	0.0229696	0.0664749	Dpf2	protein_coding	D4, zinc and double PHD fingers family 2 [Source:MGI Symbol;Acc:MGI:109529]
ENSMUSG00000024827	24.9738	-0.133265	0.412528	-0.323045	0.746661	0.851241	Gldc	protein_coding	glycine decarboxylase [Source:MGI Symbol;Acc:MGI:1341155]
ENSMUSG00000024829	1707.5	-0.211558	0.118029	-1.79242	0.0730651	0.165696	Mrpl21	protein_coding	mitochondrial ribosomal protein L21 [Source:MGI Symbol;Acc:MGI:2660674]
ENSMUSG00000024830	383.934	0.499981	0.202655	2.46716	0.013619	0.0435394	Rps6kb2	protein_coding	ribosomal protein S6 kinase, polypeptide 2 [Source:MGI Symbol;Acc:MGI:1927343]
ENSMUSG00000024831	222.807	-0.0650769	0.18552	-0.350781	0.725753	0.836762	Ighmbp2	protein_coding	immunoglobulin mu binding protein 2 [Source:MGI Symbol;Acc:MGI:99954]
ENSMUSG00000024833	712.126	0.00773722	0.137376	0.0563216	0.955086	0.977704	Pola2	protein_coding	polymerase (DNA directed), alpha 2 [Source:MGI Symbol;Acc:MGI:99690]
ENSMUSG00000024835	1213.97	0.2538	0.108415	2.34101	0.0192319	0.0576716	Coro1b	protein_coding	coronin, actin binding protein 1B [Source:MGI Symbol;Acc:MGI:1345963]
ENSMUSG00000024841	1409.21	0.159441	0.0861849	1.84999	0.0643153	0.150324	Eif1ad	protein_coding	eukaryotic translation initiation factor 1A domain containing [Source:MGI Symbol;Acc:MGI:1917110]
ENSMUSG00000024842	7.65852	-0.573547	0.735184	-0.780141	0.435308	0.601848	Cabp4	protein_coding	calcium binding protein 4 [Source:MGI Symbol;Acc:MGI:1920910]
ENSMUSG00000024843	509.483	-0.0216691	0.154925	-0.139868	0.888764	0.942717	Chka	protein_coding	choline kinase alpha [Source:MGI Symbol;Acc:MGI:107760]
ENSMUSG00000024844	2571.78	0.354676	0.117226	3.02558	0.00248157	0.0105973	Banf1	protein_coding	BAF nuclear assembly factor 1 [Source:MGI Symbol;Acc:MGI:1346330]
ENSMUSG00000024845	1682.46	0.194822	0.180587	1.07882	0.280666	0.445721	Tmem134	protein_coding	transmembrane protein 134 [Source:MGI Symbol;Acc:MGI:1914240]
ENSMUSG00000024846	348.988	1.11096	0.26496	4.19293	2.75374e-05	0.000224336	Cst6	protein_coding	cystatin E/M [Source:MGI Symbol;Acc:MGI:1920970]
ENSMUSG00000024847	1008.59	0.0944371	0.109499	0.862444	0.388443	0.557178	Aip	protein_coding	aryl-hydrocarbon receptor-interacting protein [Source:MGI Symbol;Acc:MGI:109622]
ENSMUSG00000024851	544.962	-0.0658386	0.231298	-0.284649	0.775913	0.871149	Pitpnm1	protein_coding	phosphatidylinositol transfer protein, membrane-associated 1 [Source:MGI Symbol;Acc:MGI:1197524]
ENSMUSG00000024853	6871.88	-0.0916366	0.0799304	-1.14646	0.251607	0.412214	Sf3b2	protein_coding	splicing factor 3b, subunit 2 [Source:MGI Symbol;Acc:MGI:2441856]
ENSMUSG00000024854	258.58	0.999581	0.269963	3.70266	0.00021335	0.0013107	Pold4	protein_coding	polymerase (DNA-directed), delta 4 [Source:MGI Symbol;Acc:MGI:1916995]
ENSMUSG00000024855	1918.47	0.00765204	0.0903551	0.0846886	0.932509	0.966162	Pacs1	protein_coding	phosphofurin acidic cluster sorting protein 1 [Source:MGI Symbol;Acc:MGI:1277113]
ENSMUSG00000024856	480.647	0.0205504	0.170334	0.120647	0.90397	0.950034	Cdk2ap2	protein_coding	CDK2-associated protein 2 [Source:MGI Symbol;Acc:MGI:1098779]
ENSMUSG00000024858	3459.92	-0.131388	0.186156	-0.705793	0.480317	0.643061	Grk2	protein_coding	G protein-coupled receptor kinase 2 [Source:MGI Symbol;Acc:MGI:87940]
ENSMUSG00000024862	3061.67	0.168274	0.119697	1.40583	0.159773	0.297524	Klc2	protein_coding	kinesin light chain 2 [Source:MGI Symbol;Acc:MGI:107953]
ENSMUSG00000024866	895.395	-0.507392	0.191247	-2.65307	0.00797641	0.028075	Acy3	protein_coding	aspartoacylase (aminoacylase) 3 [Source:MGI Symbol;Acc:MGI:1918920]
ENSMUSG00000024867	1534.63	-0.267469	0.100863	-2.65181	0.00800619	0.028159	Pip5k1b	protein_coding	phosphatidylinositol-4-phosphate 5-kinase, type 1 beta [Source:MGI Symbol;Acc:MGI:107930]
ENSMUSG00000024868	3.35778	0.493332	1.2736	0.387351	0.698496	0.81755	Dkk1	protein_coding	dickkopf WNT signaling pathway inhibitor 1 [Source:MGI Symbol;Acc:MGI:1329040]
ENSMUSG00000024869	309.998	-1.25725	0.182553	-6.88703	5.69694e-12	3.34156e-10	Gm49405	protein_coding	predicted gene, 49405 [Source:MGI Symbol;Acc:MGI:6155029]
ENSMUSG00000024870	8355.14	-0.0108307	0.118118	-0.0916936	0.926941	0.963536	Rab1b	protein_coding	RAB1B, member RAS oncogene family [Source:MGI Symbol;Acc:MGI:1923558]
ENSMUSG00000024871	10114.8	-0.869292	0.188012	-4.62359	3.77158e-06	4.01887e-05	Doc2g	protein_coding	double C2, gamma [Source:MGI Symbol;Acc:MGI:1926250]
ENSMUSG00000024873	16.0121	-0.119506	0.526733	-0.226881	0.820516	0.899934	Cnih2	protein_coding	cornichon family AMPA receptor auxiliary protein 2 [Source:MGI Symbol;Acc:MGI:1277225]
ENSMUSG00000024875	2651.66	0.0514521	0.113722	0.452438	0.650954	0.782318	Yif1a	protein_coding	Yip1 interacting factor homolog A (S. cerevisiae) [Source:MGI Symbol;Acc:MGI:1915340]
ENSMUSG00000024878	664.582	-0.303228	0.141958	-2.13604	0.0326758	0.0879553	Cbwd1	protein_coding	COBW domain containing 1 [Source:MGI Symbol;Acc:MGI:2385089]
ENSMUSG00000024883	223.477	1.77751	0.373704	4.75647	1.97007e-06	2.28718e-05	Rin1	protein_coding	Ras and Rab interactor 1 [Source:MGI Symbol;Acc:MGI:2385695]
ENSMUSG00000024885	133.428	1.16074	0.200459	5.79041	7.0213e-09	1.60874e-07	Aldh3b1	protein_coding	aldehyde dehydrogenase 3 family, member B1 [Source:MGI Symbol;Acc:MGI:1914939]
ENSMUSG00000024887	1265.16	-0.414012	0.193362	-2.14112	0.0322641	0.0870561	Asah2	protein_coding	N-acylsphingosine amidohydrolase 2 [Source:MGI Symbol;Acc:MGI:1859310]
ENSMUSG00000024889	364.155	0.469892	0.170905	2.74943	0.00596988	0.0221322	Rce1	protein_coding	Ras converting CAAX endopeptidase 1 [Source:MGI Symbol;Acc:MGI:1336895]
ENSMUSG00000024891	436.565	-0.274809	0.194602	-1.41216	0.157903	0.295365	Slc29a2	protein_coding	solute carrier family 29 (nucleoside transporters), member 2 [Source:MGI Symbol;Acc:MGI:1345278]
ENSMUSG00000024892	1812.72	-0.383251	0.121269	-3.16034	0.00157586	0.00719018	Pcx	protein_coding	pyruvate carboxylase [Source:MGI Symbol;Acc:MGI:97520]
ENSMUSG00000024896	870.95	0.41785	0.0861294	4.85142	1.22581e-06	1.496e-05	Minpp1	protein_coding	multiple inositol polyphosphate histidine phosphatase 1 [Source:MGI Symbol;Acc:MGI:1336159]
ENSMUSG00000024897	347.874	0.305319	0.140115	2.17906	0.0293269	0.0808355	Apba1	protein_coding	amyloid beta (A4) precursor protein binding, family A, member 1 [Source:MGI Symbol;Acc:MGI:1860297]
ENSMUSG00000024899	984.809	0.170376	0.112865	1.50955	0.131159	0.258213	Papss2	protein_coding	3'-phosphoadenosine 5'-phosphosulfate synthase 2 [Source:MGI Symbol;Acc:MGI:1330223]
ENSMUSG00000024900	2543.03	-0.458664	0.1126	-4.07338	4.63354e-05	0.000350652	Cpt1a	protein_coding	carnitine palmitoyltransferase 1a, liver [Source:MGI Symbol;Acc:MGI:1098296]
ENSMUSG00000024901	206.143	-0.449787	0.193556	-2.32381	0.0201359	0.0598115	Peli3	protein_coding	pellino 3 [Source:MGI Symbol;Acc:MGI:1924963]
ENSMUSG00000024902	2224.72	-0.146416	0.129177	-1.13345	0.257025	0.418668	Mrpl11	protein_coding	mitochondrial ribosomal protein L11 [Source:MGI Symbol;Acc:MGI:2137215]
ENSMUSG00000024903	2.53342	1.40381	1.58624	0.884991	0.376162	0.545181	Lao1	protein_coding	L-amino acid oxidase 1 [Source:MGI Symbol;Acc:MGI:2140628]
ENSMUSG00000024905	86.2198	-1.88325	0.369043	-5.10308	3.34173e-07	4.81871e-06	Tesmin	protein_coding	testis expressed metallothionein like [Source:MGI Symbol;Acc:MGI:1340029]
ENSMUSG00000024906	989.406	0.0566193	0.140833	0.402031	0.687661	0.808864	Mus81	protein_coding	MUS81 structure-specific endonuclease subunit [Source:MGI Symbol;Acc:MGI:1918961]
ENSMUSG00000024907	3.98649	-1.57151	1.05482	-1.48984	0.136266	0.265553	Gal	protein_coding	galanin and GMAP prepropeptide [Source:MGI Symbol;Acc:MGI:95637]
ENSMUSG00000024908	6010.93	-0.262537	0.0881906	-2.97693	0.00291151	0.0121125	Ppp6r3	protein_coding	protein phosphatase 6, regulatory subunit 3 [Source:MGI Symbol;Acc:MGI:1921807]
ENSMUSG00000024909	637.79	1.29276	0.206921	6.24763	4.16722e-10	1.36027e-08	Efemp2	protein_coding	epidermal growth factor-containing fibulin-like extracellular matrix protein 2 [Source:MGI Symbol;Acc:MGI:1891209]
ENSMUSG00000024910	23.4483	0.505134	0.396885	1.27275	0.203108	0.355151	Ctsw	protein_coding	cathepsin W [Source:MGI Symbol;Acc:MGI:1338045]
ENSMUSG00000024911	1159.42	0.147682	0.158026	0.934541	0.350025	0.518922	Fibp	protein_coding	fibroblast growth factor (acidic) intracellular binding protein [Source:MGI Symbol;Acc:MGI:1926233]
ENSMUSG00000024912	7.25328	2.75293	1.27275	2.16298	0.0305426	0.0834864	Fosl1	protein_coding	fos-like antigen 1 [Source:MGI Symbol;Acc:MGI:107179]
ENSMUSG00000024913	3125.81	0.207314	0.0863651	2.40044	0.0163755	0.0505616	Lrp5	protein_coding	low density lipoprotein receptor-related protein 5 [Source:MGI Symbol;Acc:MGI:1278315]
ENSMUSG00000024914	7571.18	0.253012	0.136078	1.85931	0.0629829	0.147789	Drap1	protein_coding	Dr1 associated protein 1 (negative cofactor 2 alpha) [Source:MGI Symbol;Acc:MGI:1913806]
ENSMUSG00000024921	3618.93	-0.302042	0.103547	-2.91697	0.0035345	0.0142902	Smarca2	protein_coding	SWI/SNF related, matrix associated, actin dependent regulator of chromatin, subfamily a, member 2 [Source:MGI Symbol;Acc:MGI:99603]
ENSMUSG00000024922	2.61338	0.00364407	1.49368	0.00243966	0.998053	0.999451	Ovol1	protein_coding	ovo like zinc finger 1 [Source:MGI Symbol;Acc:MGI:1330290]
ENSMUSG00000024924	22581.8	-0.683621	0.154885	-4.41372	1.0161e-05	9.32139e-05	Vldlr	protein_coding	very low density lipoprotein receptor [Source:MGI Symbol;Acc:MGI:98935]
ENSMUSG00000024925	436.02	0.218534	0.170148	1.28438	0.199011	0.350073	Rnaseh2c	protein_coding	ribonuclease H2, subunit C [Source:MGI Symbol;Acc:MGI:1915459]
ENSMUSG00000024926	914.075	-0.0277886	0.118074	-0.23535	0.813937	0.896039	Kat5	protein_coding	K(lysine) acetyltransferase 5 [Source:MGI Symbol;Acc:MGI:1932051]
ENSMUSG00000024927	1897.09	0.514423	0.14679	3.50448	0.000457506	0.00249826	Rela	protein_coding	v-rel reticuloendotheliosis viral oncogene homolog A (avian) [Source:MGI Symbol;Acc:MGI:103290]
ENSMUSG00000024935	257.244	-0.535016	0.186907	-2.86248	0.0042034	0.0165128	Slc1a1	protein_coding	solute carrier family 1 (neuronal/epithelial high affinity glutamate transporter, system Xag), member 1 [Source:MGI Symbol;Acc:MGI:105083]
ENSMUSG00000024936	5.2375	0.495163	0.753398	0.657239	0.511027	0.669797	Kcnk7	protein_coding	potassium channel, subfamily K, member 7 [Source:MGI Symbol;Acc:MGI:1341841]
ENSMUSG00000024937	19380.8	0.697773	0.108302	6.44281	1.17278e-10	4.57739e-09	Ehbp1l1	protein_coding	EH domain binding protein 1-like 1 [Source:MGI Symbol;Acc:MGI:3612340]
ENSMUSG00000024939	789.134	0.234257	0.166166	1.40978	0.158605	0.296072	Fam89b	protein_coding	family with sequence similarity 89, member B [Source:MGI Symbol;Acc:MGI:106595]
ENSMUSG00000024940	2874.49	1.54273	0.294596	5.23676	1.63422e-07	2.61133e-06	Ltbp3	protein_coding	latent transforming growth factor beta binding protein 3 [Source:MGI Symbol;Acc:MGI:1101355]
ENSMUSG00000024941	3370.87	0.191713	0.119066	1.61014	0.107367	0.222811	Scyl1	protein_coding	SCY1-like 1 (S. cerevisiae) [Source:MGI Symbol;Acc:MGI:1931787]
ENSMUSG00000024942	1304.14	0.0970354	0.124011	0.782473	0.433937	0.60078	Capn1	protein_coding	calpain 1 [Source:MGI Symbol;Acc:MGI:88263]
ENSMUSG00000024943	1332.21	-0.183059	0.104182	-1.7571	0.0789005	0.175875	Smc5	protein_coding	structural maintenance of chromosomes 5 [Source:MGI Symbol;Acc:MGI:2385088]
ENSMUSG00000024944	1986.41	0.0802437	0.146459	0.547894	0.583765	0.729965	Arl2	protein_coding	ADP-ribosylation factor-like 2 [Source:MGI Symbol;Acc:MGI:1928393]
ENSMUSG00000024947	336.26	0.00431454	0.121097	0.0356287	0.971578	0.986219	Men1	protein_coding	multiple endocrine neoplasia 1 [Source:MGI Symbol;Acc:MGI:1316736]
ENSMUSG00000024948	1069.33	-0.715137	0.238924	-2.99315	0.00276112	0.0115631	Map4k2	protein_coding	mitogen-activated protein kinase kinase kinase kinase 2 [Source:MGI Symbol;Acc:MGI:1346883]
ENSMUSG00000024949	1707.57	-0.233953	0.117536	-1.99048	0.0465377	0.116515	Sf1	protein_coding	splicing factor 1 [Source:MGI Symbol;Acc:MGI:1095403]
ENSMUSG00000024952	1195.97	0.603703	0.131887	4.57744	4.70699e-06	4.84761e-05	Rps6ka4	protein_coding	ribosomal protein S6 kinase, polypeptide 4 [Source:MGI Symbol;Acc:MGI:1930076]
ENSMUSG00000024953	14866.5	-0.304009	0.108952	-2.7903	0.00526586	0.0198975	Prdx5	protein_coding	peroxiredoxin 5 [Source:MGI Symbol;Acc:MGI:1859821]
ENSMUSG00000024955	6483.94	-0.262782	0.121889	-2.15592	0.0310901	0.0846308	Esrra	protein_coding	estrogen related receptor, alpha [Source:MGI Symbol;Acc:MGI:1346831]
ENSMUSG00000024957	17.5784	-2.15687	0.711484	-3.03151	0.00243332	0.0104169	Kcnk4	protein_coding	potassium channel, subfamily K, member 4 [Source:MGI Symbol;Acc:MGI:1298234]
ENSMUSG00000024958	1146.08	0.194995	0.103442	1.88507	0.0594209	0.141169	Gpr137	protein_coding	G protein-coupled receptor 137 [Source:MGI Symbol;Acc:MGI:2147529]
ENSMUSG00000024959	787.437	0.604127	0.116676	5.17784	2.24474e-07	3.40426e-06	Bad	protein_coding	BCL2-associated agonist of cell death [Source:MGI Symbol;Acc:MGI:1096330]
ENSMUSG00000024960	1307.49	0.079558	0.112607	0.706507	0.479873	0.642809	Plcb3	protein_coding	phospholipase C, beta 3 [Source:MGI Symbol;Acc:MGI:104778]
ENSMUSG00000024962	8525.9	-0.488612	0.110516	-4.42117	9.81679e-06	9.0492e-05	Vegfb	protein_coding	vascular endothelial growth factor B [Source:MGI Symbol;Acc:MGI:106199]
ENSMUSG00000024963	1111.77	-0.220354	0.166138	-1.32633	0.184731	0.330753	Dnajc4	protein_coding	DnaJ heat shock protein family (Hsp40) member C4 [Source:MGI Symbol;Acc:MGI:1927346]
ENSMUSG00000024965	262.633	0.68921	0.17607	3.9144	9.06298e-05	0.000628703	Fermt3	protein_coding	fermitin family member 3 [Source:MGI Symbol;Acc:MGI:2147790]
ENSMUSG00000024966	5974.01	0.432162	0.133973	3.22575	0.00125644	0.00594774	Stip1	protein_coding	stress-induced phosphoprotein 1 [Source:MGI Symbol;Acc:MGI:109130]
ENSMUSG00000024968	287.786	0.129434	0.237404	0.545207	0.585611	0.731457	Rcor2	protein_coding	REST corepressor 2 [Source:MGI Symbol;Acc:MGI:1859854]
ENSMUSG00000024969	2189.34	0.101813	0.151476	0.672134	0.501498	0.661871	Mark2	protein_coding	MAP/microtubule affinity regulating kinase 2 [Source:MGI Symbol;Acc:MGI:99638]
ENSMUSG00000024970	554.182	-0.00811381	0.174497	-0.0464983	0.962913	0.981247	Spindoc	protein_coding	spindlin interactor and repressor of chromatin binding [Source:MGI Symbol;Acc:MGI:2147611]
ENSMUSG00000024972	3.16835	0.0899816	1.23517	0.0728493	0.941926	0.971785	Lgals12	protein_coding	lectin, galactose binding, soluble 12 [Source:MGI Symbol;Acc:MGI:1929094]
ENSMUSG00000024973	0.74078	-2.06085	2.38069	-0.86565	0.386682	NA	Plaat5	protein_coding	phospholipase A and acyltransferase 5 [Source:MGI Symbol;Acc:MGI:1913977]
ENSMUSG00000024974	2492.61	-0.242212	0.116447	-2.08002	0.0375237	0.0981765	Smc3	protein_coding	structural maintenance of chromosomes 3 [Source:MGI Symbol;Acc:MGI:1339795]
ENSMUSG00000024975	942.815	-0.384904	0.180691	-2.13018	0.0331565	0.0889227	Pdcd4	protein_coding	programmed cell death 4 [Source:MGI Symbol;Acc:MGI:107490]
ENSMUSG00000024976	2040.65	0.153047	0.146245	1.04651	0.295325	0.461842	Shoc2	protein_coding	Shoc2, leucine rich repeat scaffold protein [Source:MGI Symbol;Acc:MGI:1927197]
ENSMUSG00000024978	16111.4	-0.211521	0.139747	-1.5136	0.130128	0.256607	Gpam	protein_coding	glycerol-3-phosphate acyltransferase, mitochondrial [Source:MGI Symbol;Acc:MGI:109162]
ENSMUSG00000024979	19.2023	0.239696	0.586471	0.40871	0.682753	0.805304	Tectb	protein_coding	tectorin beta [Source:MGI Symbol;Acc:MGI:109574]
ENSMUSG00000024981	1442.98	0.505184	0.162854	3.10207	0.00192172	0.00852741	Acsl5	protein_coding	acyl-CoA synthetase long-chain family member 5 [Source:MGI Symbol;Acc:MGI:1919129]
ENSMUSG00000024982	1310.05	0.00021333	0.0915243	0.00233085	0.99814	0.999451	Zdhhc6	protein_coding	zinc finger, DHHC domain containing 6 [Source:MGI Symbol;Acc:MGI:1914230]
ENSMUSG00000024983	984.517	0.21791	0.102581	2.12427	0.0336477	0.0899363	Vti1a	protein_coding	vesicle transport through interaction with t-SNAREs 1A [Source:MGI Symbol;Acc:MGI:1855699]
ENSMUSG00000024985	397.086	-0.19473	0.135746	-1.43452	0.151425	0.287311	Tcf7l2	protein_coding	transcription factor 7 like 2, T cell specific, HMG box [Source:MGI Symbol;Acc:MGI:1202879]
ENSMUSG00000024986	92.9026	0.153817	0.178013	0.864079	0.387545	0.556223	Hhex	protein_coding	hematopoietically expressed homeobox [Source:MGI Symbol;Acc:MGI:96086]
ENSMUSG00000024987	12.4812	7.36335	1.30229	5.65414	1.56624e-08	3.26307e-07	Cyp26a1	protein_coding	cytochrome P450, family 26, subfamily a, polypeptide 1 [Source:MGI Symbol;Acc:MGI:1096359]
ENSMUSG00000024989	59.3786	-0.0965551	0.441267	-0.218813	0.826795	0.903739	Cep55	protein_coding	centrosomal protein 55 [Source:MGI Symbol;Acc:MGI:1921357]
ENSMUSG00000024990	16.3093	1.13868	0.836147	1.36182	0.173254	0.316173	Rbp4	protein_coding	retinol binding protein 4, plasma [Source:MGI Symbol;Acc:MGI:97879]
ENSMUSG00000024991	12338.1	0.339644	0.146415	2.31974	0.0203549	0.0603367	Eif3a	protein_coding	eukaryotic translation initiation factor 3, subunit A [Source:MGI Symbol;Acc:MGI:95301]
ENSMUSG00000024993	913.159	0.0179516	0.159251	0.112726	0.910248	0.953506	Fam45a	protein_coding	family with sequence similarity 45, member A [Source:MGI Symbol;Acc:MGI:1915144]
ENSMUSG00000024997	14886.4	-0.55383	0.113829	-4.86545	1.14198e-06	1.40359e-05	Prdx3	protein_coding	peroxiredoxin 3 [Source:MGI Symbol;Acc:MGI:88034]
ENSMUSG00000024998	2182.43	0.105489	0.123752	0.852424	0.393979	0.562241	Plce1	protein_coding	phospholipase C, epsilon 1 [Source:MGI Symbol;Acc:MGI:1921305]
ENSMUSG00000024999	596.745	0.279497	0.120849	2.31278	0.0207347	0.0611486	Noc3l	protein_coding	NOC3 like DNA replication regulator [Source:MGI Symbol;Acc:MGI:1932610]
ENSMUSG00000025001	91.3232	0.246235	0.297083	0.828842	0.407194	0.575499	Hells	protein_coding	helicase, lymphoid specific [Source:MGI Symbol;Acc:MGI:106209]
ENSMUSG00000025002	2.43933	4.45076	2.82863	1.57347	0.11561	0.234905	Cyp2c55	protein_coding	cytochrome P450, family 2, subfamily c, polypeptide 55 [Source:MGI Symbol;Acc:MGI:1919332]
ENSMUSG00000025006	18920.1	-0.0859233	0.135615	-0.633583	0.526353	0.683087	Sorbs1	protein_coding	sorbin and SH3 domain containing 1 [Source:MGI Symbol;Acc:MGI:700014]
ENSMUSG00000025007	748.214	1.01404	0.19711	5.14452	2.68198e-07	3.98183e-06	Aldh18a1	protein_coding	aldehyde dehydrogenase 18 family, member A1 [Source:MGI Symbol;Acc:MGI:1888908]
ENSMUSG00000025008	370.998	-0.0906398	0.110681	-0.818927	0.412828	0.581093	Tctn3	protein_coding	tectonic family member 3 [Source:MGI Symbol;Acc:MGI:1914840]
ENSMUSG00000025010	357.123	-0.132644	0.161533	-0.821156	0.411557	0.579973	Ccnj	protein_coding	cyclin J [Source:MGI Symbol;Acc:MGI:2443297]
ENSMUSG00000025013	27.9695	-2.17825	0.540821	-4.02767	5.63328e-05	0.000415424	Tll2	protein_coding	tolloid-like 2 [Source:MGI Symbol;Acc:MGI:1346044]
ENSMUSG00000025014	0.94292	3.09272	3.8098	0.811778	0.416919	NA	Dntt	protein_coding	deoxynucleotidyltransferase, terminal [Source:MGI Symbol;Acc:MGI:98659]
ENSMUSG00000025016	7280.11	0.150912	0.136407	1.10634	0.268581	0.431849	Tm9sf3	protein_coding	transmembrane 9 superfamily member 3 [Source:MGI Symbol;Acc:MGI:1914262]
ENSMUSG00000025017	206.075	0.980015	0.18897	5.18608	2.14771e-07	3.28586e-06	Pik3ap1	protein_coding	phosphoinositide-3-kinase adaptor protein 1 [Source:MGI Symbol;Acc:MGI:1933177]
ENSMUSG00000025019	413.391	-0.171986	0.260804	-0.659447	0.509609	0.66887	Lcor	protein_coding	ligand dependent nuclear receptor corepressor [Source:MGI Symbol;Acc:MGI:2443930]
ENSMUSG00000025020	18.8784	-0.0201765	0.673323	-0.0299655	0.976095	0.988347	Slit1	protein_coding	slit guidance ligand 1 [Source:MGI Symbol;Acc:MGI:1315203]
ENSMUSG00000025024	1529.1	0.0832115	0.0930416	0.894347	0.371136	0.540033	Smndc1	protein_coding	survival motor neuron domain containing 1 [Source:MGI Symbol;Acc:MGI:1923729]
ENSMUSG00000025025	2245.92	-0.293953	0.097336	-3.01999	0.00252787	0.0107492	Mxi1	protein_coding	MAX interactor 1, dimerization protein [Source:MGI Symbol;Acc:MGI:97245]
ENSMUSG00000025026	2899.11	-0.0364174	0.098171	-0.370959	0.710668	0.826101	Add3	protein_coding	adducin 3 (gamma) [Source:MGI Symbol;Acc:MGI:1351615]
ENSMUSG00000025027	2519.93	0.471218	0.0886388	5.31616	1.05979e-07	1.78785e-06	Xpnpep1	protein_coding	X-prolyl aminopeptidase (aminopeptidase P) 1, soluble [Source:MGI Symbol;Acc:MGI:2180003]
ENSMUSG00000025034	1510.09	0.297851	0.109384	2.72299	0.00646947	0.0236668	Trim8	protein_coding	tripartite motif-containing 8 [Source:MGI Symbol;Acc:MGI:1933302]
ENSMUSG00000025035	1921.57	-0.369226	0.111063	-3.32448	0.000885837	0.00441252	Arl3	protein_coding	ADP-ribosylation factor-like 3 [Source:MGI Symbol;Acc:MGI:1929699]
ENSMUSG00000025036	225.108	-0.305939	0.211591	-1.4459	0.148206	0.282864	Sfxn2	protein_coding	sideroflexin 2 [Source:MGI Symbol;Acc:MGI:2137678]
ENSMUSG00000025037	360.832	0.561031	0.172952	3.24386	0.00117922	0.00562972	Maoa	protein_coding	monoamine oxidase A [Source:MGI Symbol;Acc:MGI:96915]
ENSMUSG00000025038	10.739	-0.14677	0.700483	-0.209527	0.834037	0.90817	Efhc2	protein_coding	EF-hand domain (C-terminal) containing 2 [Source:MGI Symbol;Acc:MGI:1921655]
ENSMUSG00000025040	1359.23	-0.465117	0.117157	-3.97005	7.18586e-05	0.000512857	Fundc1	protein_coding	FUN14 domain containing 1 [Source:MGI Symbol;Acc:MGI:1919268]
ENSMUSG00000025041	2684.1	0.418139	0.192253	2.17494	0.0296348	0.0815393	Nt5c2	protein_coding	5'-nucleotidase, cytosolic II [Source:MGI Symbol;Acc:MGI:2178563]
ENSMUSG00000025044	211.86	1.09494	0.244569	4.47701	7.56943e-06	7.28033e-05	Msr1	protein_coding	macrophage scavenger receptor 1 [Source:MGI Symbol;Acc:MGI:98257]
ENSMUSG00000025047	1497.11	0.0600114	0.0791331	0.75836	0.448235	0.614526	Pdcd11	protein_coding	programmed cell death 11 [Source:MGI Symbol;Acc:MGI:1341788]
ENSMUSG00000025049	188.659	-0.117603	0.155646	-0.755584	0.449899	0.615901	Taf5	protein_coding	TATA-box binding protein associated factor 5 [Source:MGI Symbol;Acc:MGI:2442144]
ENSMUSG00000025050	288.218	0.478071	0.162645	2.93935	0.003289	0.0134386	Pcgf6	protein_coding	polycomb group ring finger 6 [Source:MGI Symbol;Acc:MGI:1918291]
ENSMUSG00000025058	26.0728	0.45581	0.520294	0.876063	0.380996	0.550472	5430427O19Rik	protein_coding	RIKEN cDNA 5430427O19 gene [Source:MGI Symbol;Acc:MGI:1918648]
ENSMUSG00000025059	2998.95	0.342197	0.156214	2.19057	0.0284831	0.0789436	Gk	protein_coding	glycerol kinase [Source:MGI Symbol;Acc:MGI:106594]
ENSMUSG00000025060	11275.7	0.0913784	0.128993	0.708399	0.478698	0.641686	Slk	protein_coding	STE20-like kinase [Source:MGI Symbol;Acc:MGI:103241]
ENSMUSG00000025064	8.82699	0.997731	0.915163	1.09022	0.275616	0.439744	Col17a1	protein_coding	collagen, type XVII, alpha 1 [Source:MGI Symbol;Acc:MGI:88450]
ENSMUSG00000025066	4256.92	0.016996	0.0923583	0.184022	0.853996	0.921007	Sfr1	protein_coding	SWI5 dependent recombination repair 1 [Source:MGI Symbol;Acc:MGI:1915038]
ENSMUSG00000025068	7322.95	0.182462	0.0804643	2.26762	0.0233525	0.067358	Gsto1	protein_coding	glutathione S-transferase omega 1 [Source:MGI Symbol;Acc:MGI:1342273]
ENSMUSG00000025069	46.9787	-0.842366	0.325034	-2.59162	0.00955241	0.0325456	Gsto2	protein_coding	glutathione S-transferase omega 2 [Source:MGI Symbol;Acc:MGI:1915464]
ENSMUSG00000025075	271.37	0.468087	0.197002	2.37605	0.0174991	0.0534249	Habp2	protein_coding	hyaluronic acid binding protein 2 [Source:MGI Symbol;Acc:MGI:1196378]
ENSMUSG00000025076	534.87	-0.0548947	0.108989	-0.50367	0.614493	0.754197	Casp7	protein_coding	caspase 7 [Source:MGI Symbol;Acc:MGI:109383]
ENSMUSG00000025077	469.57	-0.408335	0.205312	-1.98885	0.0467179	0.116905	Dclre1a	protein_coding	DNA cross-link repair 1A [Source:MGI Symbol;Acc:MGI:1930042]
ENSMUSG00000025078	2579.66	-0.058986	0.103954	-0.567427	0.570424	0.718989	Nhlrc2	protein_coding	NHL repeat containing 2 [Source:MGI Symbol;Acc:MGI:1914116]
ENSMUSG00000025081	2.47276	-1.02763	1.53574	-0.669139	0.503407	0.663242	Tdrd1	protein_coding	tudor domain containing 1 [Source:MGI Symbol;Acc:MGI:1933218]
ENSMUSG00000025083	214.023	0.50407	0.238933	2.10967	0.0348865	0.0926112	Afap1l2	protein_coding	actin filament associated protein 1-like 2 [Source:MGI Symbol;Acc:MGI:2147658]
ENSMUSG00000025085	26484	-0.379453	0.107928	-3.5158	0.000438428	0.00240649	Ablim1	protein_coding	actin-binding LIM protein 1 [Source:MGI Symbol;Acc:MGI:1194500]
ENSMUSG00000025086	384.664	-0.360737	0.1559	-2.31389	0.0206735	0.0610159	Trub1	protein_coding	TruB pseudouridine (psi) synthase family member 1 [Source:MGI Symbol;Acc:MGI:1919383]
ENSMUSG00000025089	438.337	-2.07448	0.286762	-7.23417	4.68398e-13	3.72045e-11	Gfra1	protein_coding	glial cell line derived neurotrophic factor family receptor alpha 1 [Source:MGI Symbol;Acc:MGI:1100842]
ENSMUSG00000025092	1677.58	-1.05074	0.150644	-6.97501	3.05841e-12	1.92439e-10	Hspa12a	protein_coding	heat shock protein 12A [Source:MGI Symbol;Acc:MGI:1920692]
ENSMUSG00000025094	145.2	-0.355456	0.238298	-1.49165	0.135792	0.264817	Slc18a2	protein_coding	solute carrier family 18 (vesicular monoamine), member 2 [Source:MGI Symbol;Acc:MGI:106677]
ENSMUSG00000025102	675.042	0.140668	0.126602	1.1111	0.266527	0.429568	3110040N11Rik	protein_coding	RIKEN cDNA 3110040N11 gene [Source:MGI Symbol;Acc:MGI:1914540]
ENSMUSG00000025103	10827.5	-0.201349	0.0866034	-2.32496	0.0200742	0.0596809	Btbd1	protein_coding	BTB (POZ) domain containing 1 [Source:MGI Symbol;Acc:MGI:1933765]
ENSMUSG00000025104	925.471	-0.127189	0.111824	-1.1374	0.255369	0.416835	Hdgfl3	protein_coding	HDGF like 3 [Source:MGI Symbol;Acc:MGI:1352760]
ENSMUSG00000025105	4.70344	1.20014	1.52824	0.785304	0.432275	0.599306	Bnc1	protein_coding	basonuclin 1 [Source:MGI Symbol;Acc:MGI:1097164]
ENSMUSG00000025127	13.0964	1.2216	0.567856	2.15125	0.0314562	0.0853366	Gcgr	protein_coding	glucagon receptor [Source:MGI Symbol;Acc:MGI:99572]
ENSMUSG00000025128	35.0615	0.179501	0.405116	0.443085	0.657704	0.787749	Bhlhe22	protein_coding	basic helix-loop-helix family, member e22 [Source:MGI Symbol;Acc:MGI:1930001]
ENSMUSG00000025129	6.07217	-1.24109	0.973751	-1.27454	0.202471	0.354496	Ppp1r27	protein_coding	protein phosphatase 1, regulatory subunit 27 [Source:MGI Symbol;Acc:MGI:1915951]
ENSMUSG00000025130	15222.3	0.738714	0.178025	4.14949	3.33221e-05	0.000264344	P4hb	protein_coding	prolyl 4-hydroxylase, beta polypeptide [Source:MGI Symbol;Acc:MGI:97464]
ENSMUSG00000025132	7788.46	0.865873	0.183211	4.72611	2.28864e-06	2.6219e-05	Arhgdia	protein_coding	Rho GDP dissociation inhibitor (GDI) alpha [Source:MGI Symbol;Acc:MGI:2178103]
ENSMUSG00000025133	2798.84	0.109612	0.118369	0.926017	0.354437	0.523567	Ints4	protein_coding	integrator complex subunit 4 [Source:MGI Symbol;Acc:MGI:1917164]
ENSMUSG00000025134	784.438	0.204693	0.140917	1.45257	0.146342	0.280035	Alyref	protein_coding	Aly/REF export factor [Source:MGI Symbol;Acc:MGI:1341044]
ENSMUSG00000025135	1376.78	-0.00629059	0.110576	-0.0568893	0.954633	0.977556	Anapc11	protein_coding	anaphase promoting complex subunit 11 [Source:MGI Symbol;Acc:MGI:1913406]
ENSMUSG00000025137	1761.75	-0.467546	0.114076	-4.09853	4.15787e-05	0.000320119	Pcyt2	protein_coding	phosphate cytidylyltransferase 2, ethanolamine [Source:MGI Symbol;Acc:MGI:1915921]
ENSMUSG00000025138	518.691	0.298199	0.172915	1.72454	0.0846102	0.185522	Sirt7	protein_coding	sirtuin 7 [Source:MGI Symbol;Acc:MGI:2385849]
ENSMUSG00000025139	4058.24	-0.209095	0.0898737	-2.32654	0.0199897	0.0594668	Tollip	protein_coding	toll interacting protein [Source:MGI Symbol;Acc:MGI:1891808]
ENSMUSG00000025140	158.963	2.34603	0.31251	7.50706	6.04719e-14	6.47627e-12	Pycr1	protein_coding	pyrroline-5-carboxylate reductase 1 [Source:MGI Symbol;Acc:MGI:2384795]
ENSMUSG00000025141	3339.82	-0.305307	0.148695	-2.05324	0.0400496	0.103255	Myadml2	protein_coding	myeloid-associated differentiation marker-like 2 [Source:MGI Symbol;Acc:MGI:1915765]
ENSMUSG00000025142	2003.04	1.80118	0.398405	4.52098	6.1555e-06	6.09254e-05	Aspscr1	protein_coding	alveolar soft part sarcoma chromosome region, candidate 1 (human) [Source:MGI Symbol;Acc:MGI:1916188]
ENSMUSG00000025144	789.71	0.296735	0.133879	2.21644	0.0266615	0.0747534	Cenpx	protein_coding	centromere protein X [Source:MGI Symbol;Acc:MGI:894324]
ENSMUSG00000025145	424.682	0.058163	0.179832	0.32343	0.74637	0.851112	Lrrc45	protein_coding	leucine rich repeat containing 45 [Source:MGI Symbol;Acc:MGI:2387183]
ENSMUSG00000025147	2016	0.0991616	0.116684	0.849831	0.395419	0.563959	Mob2	protein_coding	MOB kinase activator 2 [Source:MGI Symbol;Acc:MGI:1919891]
ENSMUSG00000025150	750.707	0.0644585	0.205005	0.314425	0.753199	0.855471	Cbr2	protein_coding	carbonyl reductase 2 [Source:MGI Symbol;Acc:MGI:107200]
ENSMUSG00000025151	5738.43	0.421823	0.116435	3.6228	0.000291427	0.00169788	Maged1	protein_coding	melanoma antigen, family D, 1 [Source:MGI Symbol;Acc:MGI:1930187]
ENSMUSG00000025153	1114.45	0.624016	0.252777	2.46864	0.0135627	0.0434159	Fasn	protein_coding	fatty acid synthase [Source:MGI Symbol;Acc:MGI:95485]
ENSMUSG00000025154	201.571	-0.14583	0.197044	-0.740086	0.459248	0.623998	Arhgap19	protein_coding	Rho GTPase activating protein 19 [Source:MGI Symbol;Acc:MGI:1918335]
ENSMUSG00000025155	1043.69	0.129899	0.098677	1.3164	0.18804	0.335135	Dus1l	protein_coding	dihydrouridine synthase 1-like (S. cerevisiae) [Source:MGI Symbol;Acc:MGI:1915980]
ENSMUSG00000025156	2788.89	0.140775	0.0950759	1.48066	0.138696	0.26911	Gps1	protein_coding	G protein pathway suppressor 1 [Source:MGI Symbol;Acc:MGI:2384801]
ENSMUSG00000025157	681.461	0.361734	0.134276	2.69396	0.00706075	0.0253982	Zdhhc16	protein_coding	zinc finger, DHHC domain containing 16 [Source:MGI Symbol;Acc:MGI:1921418]
ENSMUSG00000025158	693.208	-0.00468547	0.119604	-0.0391748	0.968751	0.984503	Rfng	protein_coding	RFNG O-fucosylpeptide 3-beta-N-acetylglucosaminyltransferase [Source:MGI Symbol;Acc:MGI:894275]
ENSMUSG00000025159	1363.22	-0.360033	0.115958	-3.10487	0.00190365	0.00846102	Mms19	protein_coding	MMS19 cytosolic iron-sulfur assembly component [Source:MGI Symbol;Acc:MGI:1919449]
ENSMUSG00000025161	327.53	3.40348	0.579945	5.86863	4.39418e-09	1.04708e-07	Slc16a3	protein_coding	solute carrier family 16 (monocarboxylic acid transporters), member 3 [Source:MGI Symbol;Acc:MGI:1933438]
ENSMUSG00000025162	3756.67	-0.0250573	0.122021	-0.205353	0.837296	0.910518	Csnk1d	protein_coding	casein kinase 1, delta [Source:MGI Symbol;Acc:MGI:1355272]
ENSMUSG00000025163	4.68402	0.190676	0.914717	0.208453	0.834875	0.9087	Cd7	protein_coding	CD7 antigen [Source:MGI Symbol;Acc:MGI:88344]
ENSMUSG00000025165	1.5129	4.71201	1.95612	2.40886	0.0160023	NA	Sectm1a	protein_coding	secreted and transmembrane 1A [Source:MGI Symbol;Acc:MGI:2384805]
ENSMUSG00000025169	534.998	-0.294324	0.121016	-2.43212	0.0150109	0.0471265	Ogfod3	protein_coding	2-oxoglutarate and iron-dependent oxygenase domain containing 3 [Source:MGI Symbol;Acc:MGI:1913429]
ENSMUSG00000025170	231.4	0.318988	0.218881	1.45736	0.145018	0.278285	Rab40b	protein_coding	Rab40B, member RAS oncogene family [Source:MGI Symbol;Acc:MGI:2183451]
ENSMUSG00000025171	745.553	0.531764	0.194778	2.7301	0.00633148	0.0232397	Ubtd1	protein_coding	ubiquitin domain containing 1 [Source:MGI Symbol;Acc:MGI:2385092]
ENSMUSG00000025172	174.025	5.30043	0.527088	10.0561	8.63916e-24	9.14935e-21	Ankrd2	protein_coding	ankyrin repeat domain 2 (stretch responsive muscle) [Source:MGI Symbol;Acc:MGI:1861447]
ENSMUSG00000025173	2494.84	0.0417763	0.102622	0.407091	0.683941	0.806256	Wdr45b	protein_coding	WD repeat domain 45B [Source:MGI Symbol;Acc:MGI:1914090]
ENSMUSG00000025175	725.954	-1.1619	0.250339	-4.64132	3.46184e-06	3.72211e-05	Fn3k	protein_coding	fructosamine 3 kinase [Source:MGI Symbol;Acc:MGI:1926834]
ENSMUSG00000025176	52.9006	0.971174	0.539518	1.80008	0.0718487	0.163599	Hoga1	protein_coding	4-hydroxy-2-oxoglutarate aldolase 1 [Source:MGI Symbol;Acc:MGI:1914682]
ENSMUSG00000025178	1658.1	0.418093	0.166584	2.5098	0.0120798	0.0395564	Pi4k2a	protein_coding	phosphatidylinositol 4-kinase type 2 alpha [Source:MGI Symbol;Acc:MGI:1934031]
ENSMUSG00000025184	827.027	0.0587345	0.167195	0.351293	0.725369	0.836449	R3hcc1l	protein_coding	R3H domain and coiled-coil containing 1 like [Source:MGI Symbol;Acc:MGI:1196316]
ENSMUSG00000025185	110.396	2.12644	0.480366	4.42671	9.56796e-06	8.85838e-05	Loxl4	protein_coding	lysyl oxidase-like 4 [Source:MGI Symbol;Acc:MGI:1914823]
ENSMUSG00000025188	157.753	0.945227	0.343532	2.7515	0.00593236	0.0220188	Hps1	protein_coding	HPS1, biogenesis of lysosomal organelles complex 3 subunit 1 [Source:MGI Symbol;Acc:MGI:2177763]
ENSMUSG00000025189	5.73171	0.614659	0.888985	0.691416	0.489304	0.651297	Cnnm1	protein_coding	cyclin M1 [Source:MGI Symbol;Acc:MGI:1891366]
ENSMUSG00000025190	39632.1	-0.389802	0.100024	-3.89709	9.73558e-05	0.000669514	Got1	protein_coding	glutamic-oxaloacetic transaminase 1, soluble [Source:MGI Symbol;Acc:MGI:95791]
ENSMUSG00000025192	115.557	0.619107	0.345061	1.7942	0.0727817	0.165282	Entpd7	protein_coding	ectonucleoside triphosphate diphosphohydrolase 7 [Source:MGI Symbol;Acc:MGI:2135885]
ENSMUSG00000025193	682.157	-0.599351	0.159632	-3.75458	0.000173634	0.00110076	Cutc	protein_coding	cutC copper transporter [Source:MGI Symbol;Acc:MGI:1913638]
ENSMUSG00000025194	4.87282	0.732122	1.20435	0.607896	0.543256	0.696834	Abcc2	protein_coding	ATP-binding cassette, sub-family C (CFTR/MRP), member 2 [Source:MGI Symbol;Acc:MGI:1352447]
ENSMUSG00000025195	669.796	-0.036057	0.126015	-0.286132	0.774777	0.870334	Dnmbp	protein_coding	dynamin binding protein [Source:MGI Symbol;Acc:MGI:1917352]
ENSMUSG00000025196	0.915675	-0.0938227	2.2299	-0.0420748	0.966439	NA	Cpn1	protein_coding	carboxypeptidase N, polypeptide 1 [Source:MGI Symbol;Acc:MGI:2135874]
ENSMUSG00000025198	789.789	0.0799118	0.20403	0.391666	0.695305	0.815266	Erlin1	protein_coding	ER lipid raft associated 1 [Source:MGI Symbol;Acc:MGI:2387613]
ENSMUSG00000025199	1970.77	-0.325895	0.118701	-2.74552	0.00604159	0.0223416	Chuk	protein_coding	conserved helix-loop-helix ubiquitous kinase [Source:MGI Symbol;Acc:MGI:99484]
ENSMUSG00000025200	285.351	0.275502	0.176702	1.55914	0.118964	0.240057	Cwf19l1	protein_coding	CWF19-like 1, cell cycle control (S. pombe) [Source:MGI Symbol;Acc:MGI:1919752]
ENSMUSG00000025201	10.6142	0.681567	1.08715	0.626931	0.530704	0.68677	Bloc1s2-ps	processed_pseudogene	biogenesis of lysosomal organelles complex-1, subunit 2, pseudogene [Source:MGI Symbol;Acc:MGI:3702045]
ENSMUSG00000025202	21.545	-0.855448	0.627626	-1.36299	0.172886	0.315652	Scd3	protein_coding	stearoyl-coenzyme A desaturase 3 [Source:MGI Symbol;Acc:MGI:1353437]
ENSMUSG00000025203	1441.58	1.07795	0.170254	6.33145	2.42872e-10	8.44866e-09	Scd2	protein_coding	stearoyl-Coenzyme A desaturase 2 [Source:MGI Symbol;Acc:MGI:98240]
ENSMUSG00000025204	22116.1	-0.424101	0.151451	-2.80024	0.00510638	0.0193987	Ndufb8	protein_coding	NADH:ubiquinone oxidoreductase subunit B8 [Source:MGI Symbol;Acc:MGI:1914514]
ENSMUSG00000025207	10.596	-0.259748	0.628927	-0.413002	0.679605	0.803331	Sema4g	protein_coding	sema domain, immunoglobulin domain (Ig), transmembrane domain (TM) and short cytoplasmic domain, (semaphorin) 4G [Source:MGI Symbol;Acc:MGI:1347047]
ENSMUSG00000025208	2066.02	0.178831	0.116676	1.53272	0.125345	0.249499	Mrpl43	protein_coding	mitochondrial ribosomal protein L43 [Source:MGI Symbol;Acc:MGI:2137229]
ENSMUSG00000025209	1718.06	-0.537866	0.0960568	-5.59946	2.15026e-08	4.33302e-07	Twnk	protein_coding	twinkle mtDNA helicase [Source:MGI Symbol;Acc:MGI:2137410]
ENSMUSG00000025212	944.581	1.25715	0.186747	6.73183	1.67546e-11	8.44957e-10	Sfxn3	protein_coding	sideroflexin 3 [Source:MGI Symbol;Acc:MGI:2137679]
ENSMUSG00000025213	134.091	-0.167488	0.227163	-0.7373	0.46094	0.625669	Kazald1	protein_coding	Kazal-type serine peptidase inhibitor domain 1 [Source:MGI Symbol;Acc:MGI:2147606]
ENSMUSG00000025215	9.19586	-0.470102	0.786407	-0.597785	0.549983	0.702421	Tlx1	protein_coding	T cell leukemia, homeobox 1 [Source:MGI Symbol;Acc:MGI:98769]
ENSMUSG00000025216	1.17284	-1.64488	2.28531	-0.719762	0.471672	NA	Lbx1	protein_coding	ladybird homeobox 1 [Source:MGI Symbol;Acc:MGI:104867]
ENSMUSG00000025217	906.063	0.181891	0.113323	1.60507	0.108479	0.224142	Btrc	protein_coding	beta-transducin repeat containing protein [Source:MGI Symbol;Acc:MGI:1338871]
ENSMUSG00000025218	536.356	-0.355582	0.129135	-2.75358	0.00589469	0.0218968	Poll	protein_coding	polymerase (DNA directed), lambda [Source:MGI Symbol;Acc:MGI:1889000]
ENSMUSG00000025220	8081.69	-0.24359	0.0792435	-3.07395	0.00211248	0.00921514	Oga	protein_coding	O-GlcNAcase [Source:MGI Symbol;Acc:MGI:1932139]
ENSMUSG00000025221	7049.74	-1.70655	0.406661	-4.19649	2.71077e-05	0.000221124	Kcnip2	protein_coding	Kv channel-interacting protein 2 [Source:MGI Symbol;Acc:MGI:2135916]
ENSMUSG00000025223	2041.03	-0.112666	0.122822	-0.91731	0.35898	0.527824	Ldb1	protein_coding	LIM domain binding 1 [Source:MGI Symbol;Acc:MGI:894762]
ENSMUSG00000025224	2817.39	0.0392091	0.113159	0.346494	0.728971	0.839407	Gbf1	protein_coding	golgi-specific brefeldin A-resistance factor 1 [Source:MGI Symbol;Acc:MGI:1861607]
ENSMUSG00000025225	1364.04	0.552127	0.158847	3.47583	0.000509274	0.00273627	Nfkb2	protein_coding	nuclear factor of kappa light polypeptide gene enhancer in B cells 2, p49/p100 [Source:MGI Symbol;Acc:MGI:1099800]
ENSMUSG00000025226	149.459	0.218815	0.230946	0.947472	0.343398	0.512745	Fbxl15	protein_coding	F-box and leucine-rich repeat protein 15 [Source:MGI Symbol;Acc:MGI:1915681]
ENSMUSG00000025227	166.494	-0.125422	0.226691	-0.553272	0.580077	0.727214	Mfsd13a	protein_coding	major facilitator superfamily domain containing 13a [Source:MGI Symbol;Acc:MGI:1922396]
ENSMUSG00000025228	5683.92	0.415377	0.121473	3.4195	0.000627367	0.00328197	Actr1a	protein_coding	ARP1 actin-related protein 1A, centractin alpha [Source:MGI Symbol;Acc:MGI:1858964]
ENSMUSG00000025229	6.93367	-0.288888	0.845791	-0.34156	0.732682	0.841554	Pitx3	protein_coding	paired-like homeodomain transcription factor 3 [Source:MGI Symbol;Acc:MGI:1100498]
ENSMUSG00000025231	652.537	0.648548	0.199228	3.2553	0.00113273	0.00543775	Sufu	protein_coding	SUFU negative regulator of hedgehog signaling [Source:MGI Symbol;Acc:MGI:1345643]
ENSMUSG00000025232	3394.58	0.508339	0.102501	4.95936	7.07247e-07	9.32383e-06	Hexa	protein_coding	hexosaminidase A [Source:MGI Symbol;Acc:MGI:96073]
ENSMUSG00000025234	5714.96	0.483819	0.169506	2.85429	0.00431336	0.0168772	Arih1	protein_coding	ariadne RBR E3 ubiquitin protein ligase 1 [Source:MGI Symbol;Acc:MGI:1344363]
ENSMUSG00000025235	323.59	0.172143	0.143535	1.19931	0.230407	0.387187	Bbs4	protein_coding	Bardet-Biedl syndrome 4 (human) [Source:MGI Symbol;Acc:MGI:2143311]
ENSMUSG00000025236	625.79	0.459783	0.132753	3.46345	0.000533293	0.00284448	Adpgk	protein_coding	ADP-dependent glucokinase [Source:MGI Symbol;Acc:MGI:1919391]
ENSMUSG00000025237	1092.29	0.000527589	0.0982329	0.0053708	0.995715	0.998225	Parp6	protein_coding	poly (ADP-ribose) polymerase family, member 6 [Source:MGI Symbol;Acc:MGI:1914537]
ENSMUSG00000025239	3978.37	0.270182	0.176231	1.53311	0.125249	0.249359	Limd1	protein_coding	LIM domains containing 1 [Source:MGI Symbol;Acc:MGI:1352502]
ENSMUSG00000025240	2771.67	-0.242668	0.133388	-1.81926	0.0688716	0.158314	Sacm1l	protein_coding	SAC1 suppressor of actin mutations 1-like (yeast) [Source:MGI Symbol;Acc:MGI:1933169]
ENSMUSG00000025241	25086.2	-1.13483	0.1993	-5.69406	1.24054e-08	2.66911e-07	Fyco1	protein_coding	FYVE and coiled-coil domain containing 1 [Source:MGI Symbol;Acc:MGI:107277]
ENSMUSG00000025243	18.4968	-0.72098	0.511229	-1.41029	0.158454	0.295878	Slc6a20b	protein_coding	solute carrier family 6 (neurotransmitter transporter), member 20B [Source:MGI Symbol;Acc:MGI:1336891]
ENSMUSG00000025245	1510.69	-0.137712	0.209396	-0.657664	0.510754	0.669589	Lztfl1	protein_coding	leucine zipper transcription factor-like 1 [Source:MGI Symbol;Acc:MGI:1934860]
ENSMUSG00000025246	2697.6	-0.0899396	0.110427	-0.814472	0.415374	0.583581	Tbl1x	protein_coding	transducin (beta)-like 1 X-linked [Source:MGI Symbol;Acc:MGI:1336172]
ENSMUSG00000025255	42.395	1.40287	0.402162	3.48833	0.000486052	0.0026278	Zfhx4	protein_coding	zinc finger homeodomain 4 [Source:MGI Symbol;Acc:MGI:2137668]
ENSMUSG00000025257	31.5404	-1.20684	0.427307	-2.82429	0.00473855	0.0182487	Ribc1	protein_coding	RIB43A domain with coiled-coils 1 [Source:MGI Symbol;Acc:MGI:1913861]
ENSMUSG00000025260	5012.14	-0.520962	0.116912	-4.45603	8.34934e-06	7.90205e-05	Hsd17b10	protein_coding	hydroxysteroid (17-beta) dehydrogenase 10 [Source:MGI Symbol;Acc:MGI:1333871]
ENSMUSG00000025261	13905.7	-0.332201	0.137744	-2.41173	0.0158771	0.0493825	Huwe1	protein_coding	HECT, UBA and WWE domain containing 1 [Source:MGI Symbol;Acc:MGI:1926884]
ENSMUSG00000025262	785.314	-0.226753	0.198333	-1.14329	0.252916	0.413652	Fam120c	protein_coding	family with sequence similarity 120, member C [Source:MGI Symbol;Acc:MGI:2387687]
ENSMUSG00000025264	784.195	0.14735	0.109172	1.3497	0.177111	0.320847	Tsr2	protein_coding	TSR2 20S rRNA accumulation [Source:MGI Symbol;Acc:MGI:1916749]
ENSMUSG00000025265	408.146	0.123522	0.133414	0.925859	0.354519	0.523607	Fgd1	protein_coding	FYVE, RhoGEF and PH domain containing 1 [Source:MGI Symbol;Acc:MGI:104566]
ENSMUSG00000025266	2029.43	-0.138204	0.0879493	-1.5714	0.116089	0.235778	Gnl3l	protein_coding	guanine nucleotide binding protein-like 3 (nucleolar)-like [Source:MGI Symbol;Acc:MGI:2448557]
ENSMUSG00000025268	1466.16	0.189445	0.150926	1.25522	0.2094	0.362725	Maged2	protein_coding	melanoma antigen, family D, 2 [Source:MGI Symbol;Acc:MGI:1933391]
ENSMUSG00000025269	340.333	-0.91198	0.194002	-4.70087	2.59058e-06	2.91697e-05	Apex2	protein_coding	apurinic/apyrimidinic endonuclease 2 [Source:MGI Symbol;Acc:MGI:1924872]
ENSMUSG00000025270	680.738	-0.0187701	0.279494	-0.0671574	0.946456	0.973996	Alas2	protein_coding	aminolevulinic acid synthase 2, erythroid [Source:MGI Symbol;Acc:MGI:87990]
ENSMUSG00000025271	562.255	-3.33529	0.36433	-9.15458	5.4569e-20	2.81148e-17	Pfkfb1	protein_coding	6-phosphofructo-2-kinase/fructose-2,6-biphosphatase 1 [Source:MGI Symbol;Acc:MGI:107816]
ENSMUSG00000025272	93.1206	-0.193071	0.493936	-0.390882	0.695884	0.815745	Tro	protein_coding	trophinin [Source:MGI Symbol;Acc:MGI:1928994]
ENSMUSG00000025277	411.746	-0.104312	0.124235	-0.839631	0.401115	0.568975	Abhd6	protein_coding	abhydrolase domain containing 6 [Source:MGI Symbol;Acc:MGI:1913332]
ENSMUSG00000025278	3045.04	0.386475	0.202293	1.91047	0.056073	0.134948	Flnb	protein_coding	filamin, beta [Source:MGI Symbol;Acc:MGI:2446089]
ENSMUSG00000025279	10.1498	0.092425	0.767971	0.12035	0.904206	0.950214	Dnase1l3	protein_coding	deoxyribonuclease 1-like 3 [Source:MGI Symbol;Acc:MGI:1314633]
ENSMUSG00000025280	905.355	0.0694288	0.112617	0.616505	0.537562	0.692214	Polr3a	protein_coding	polymerase (RNA) III (DNA directed) polypeptide A [Source:MGI Symbol;Acc:MGI:2681836]
ENSMUSG00000025283	1492.21	0.567261	0.146306	3.87723	0.000105652	0.000716486	Sat1	protein_coding	spermidine/spermine N1-acetyl transferase 1 [Source:MGI Symbol;Acc:MGI:98233]
ENSMUSG00000025287	1751.83	0.853142	0.171708	4.96857	6.74485e-07	8.95004e-06	Acot9	protein_coding	acyl-CoA thioesterase 9 [Source:MGI Symbol;Acc:MGI:1928939]
ENSMUSG00000025289	930.902	0.280337	0.125727	2.22974	0.0257649	0.07271	Prdx4	protein_coding	peroxiredoxin 4 [Source:MGI Symbol;Acc:MGI:1859815]
ENSMUSG00000025290	19115.3	0.133906	0.121204	1.1048	0.269247	0.432625	Rps24	protein_coding	ribosomal protein S24 [Source:MGI Symbol;Acc:MGI:98147]
ENSMUSG00000025314	687.206	0.61495	0.109075	5.63788	1.7216e-08	3.54032e-07	Ptprj	protein_coding	protein tyrosine phosphatase, receptor type, J [Source:MGI Symbol;Acc:MGI:104574]
ENSMUSG00000025316	533.391	-0.110444	0.258248	-0.427665	0.668895	0.79625	Banp	protein_coding	BTG3 associated nuclear protein [Source:MGI Symbol;Acc:MGI:1889023]
ENSMUSG00000025317	5.22418	-0.751743	0.836888	-0.89826	0.369047	0.537978	Car5a	protein_coding	carbonic anhydrase 5a, mitochondrial [Source:MGI Symbol;Acc:MGI:101946]
ENSMUSG00000025318	6.20716	0.115286	0.750927	0.153525	0.877984	0.936232	Jph3	protein_coding	junctophilin 3 [Source:MGI Symbol;Acc:MGI:1891497]
ENSMUSG00000025321	139.946	0.847265	0.279683	3.02937	0.00245063	0.0104839	Itgb8	protein_coding	integrin beta 8 [Source:MGI Symbol;Acc:MGI:1338035]
ENSMUSG00000025323	493.497	-0.886315	0.229955	-3.8543	0.00011606	0.000776847	Sp4	protein_coding	trans-acting transcription factor 4 [Source:MGI Symbol;Acc:MGI:107595]
ENSMUSG00000025324	250.643	1.40417	0.271181	5.17799	2.2429e-07	3.40417e-06	Atp10a	protein_coding	ATPase, class V, type 10A [Source:MGI Symbol;Acc:MGI:1330809]
ENSMUSG00000025326	6593.18	-0.33071	0.184009	-1.79725	0.0722961	0.164363	Ube3a	protein_coding	ubiquitin protein ligase E3A [Source:MGI Symbol;Acc:MGI:105098]
ENSMUSG00000025328	8.34475	0.235327	0.789342	0.29813	0.765604	0.864513	Padi3	protein_coding	peptidyl arginine deiminase, type III [Source:MGI Symbol;Acc:MGI:1338891]
ENSMUSG00000025329	1.02102	2.25065	2.40345	0.936426	0.349054	NA	Padi1	protein_coding	peptidyl arginine deiminase, type I [Source:MGI Symbol;Acc:MGI:1338893]
ENSMUSG00000025330	64.5148	2.51189	0.409923	6.12772	8.9148e-10	2.59059e-08	Padi4	protein_coding	peptidyl arginine deiminase, type IV [Source:MGI Symbol;Acc:MGI:1338898]
ENSMUSG00000025332	2293.15	0.412068	0.149421	2.75777	0.00581979	0.0216516	Kdm5c	protein_coding	lysine (K)-specific demethylase 5C [Source:MGI Symbol;Acc:MGI:99781]
ENSMUSG00000025333	1.85769	2.14355	2.0537	1.04375	0.296601	0.463143	Gpr143	protein_coding	G protein-coupled receptor 143 [Source:MGI Symbol;Acc:MGI:107193]
ENSMUSG00000025337	2750.5	0.274657	0.117065	2.34619	0.0189665	0.0571092	Sbds	protein_coding	SBDS ribosome maturation factor [Source:MGI Symbol;Acc:MGI:1913961]
ENSMUSG00000025340	1154.91	0.281654	0.137718	2.04514	0.0408407	0.104869	Rabgef1	protein_coding	RAB guanine nucleotide exchange factor (GEF) 1 [Source:MGI Symbol;Acc:MGI:1929459]
ENSMUSG00000025348	10285.7	0.647409	0.193127	3.35224	0.000801615	0.00404692	Itga7	protein_coding	integrin alpha 7 [Source:MGI Symbol;Acc:MGI:102700]
ENSMUSG00000025350	184.399	-0.338837	0.16498	-2.05381	0.0399939	0.103153	Rdh5	protein_coding	retinol dehydrogenase 5 [Source:MGI Symbol;Acc:MGI:1201412]
ENSMUSG00000025351	7083.6	0.932518	0.168928	5.52022	3.38583e-08	6.46087e-07	Cd63	protein_coding	CD63 antigen [Source:MGI Symbol;Acc:MGI:99529]
ENSMUSG00000025352	119.886	-0.402511	0.21835	-1.84342	0.0652672	0.151861	Gdf11	protein_coding	growth differentiation factor 11 [Source:MGI Symbol;Acc:MGI:1338027]
ENSMUSG00000025353	195.942	0.366272	0.216554	1.69137	0.0907667	0.196244	Ormdl2	protein_coding	ORM1-like 2 (S. cerevisiae) [Source:MGI Symbol;Acc:MGI:1914094]
ENSMUSG00000025354	2669.06	0.340342	0.0989518	3.43947	0.000582858	0.00307444	Dnajc14	protein_coding	DnaJ heat shock protein family (Hsp40) member C14 [Source:MGI Symbol;Acc:MGI:1921580]
ENSMUSG00000025355	223.151	1.09405	0.274594	3.98424	6.76972e-05	0.000487354	Mmp19	protein_coding	matrix metallopeptidase 19 [Source:MGI Symbol;Acc:MGI:1927899]
ENSMUSG00000025357	761.164	-0.513804	0.149923	-3.42711	0.000610052	0.00320458	Dgka	protein_coding	diacylglycerol kinase, alpha [Source:MGI Symbol;Acc:MGI:102952]
ENSMUSG00000025358	608.366	-0.179079	0.111475	-1.60645	0.108174	0.223778	Cdk2	protein_coding	cyclin-dependent kinase 2 [Source:MGI Symbol;Acc:MGI:104772]
ENSMUSG00000025359	13.8907	0.2671	0.660216	0.404565	0.685797	0.807646	Pmel	protein_coding	premelanosome protein [Source:MGI Symbol;Acc:MGI:98301]
ENSMUSG00000025362	4390.99	0.775428	0.172719	4.48952	7.13829e-06	6.92955e-05	Rps26	protein_coding	ribosomal protein S26 [Source:MGI Symbol;Acc:MGI:1351628]
ENSMUSG00000025364	3470.6	0.317605	0.0749086	4.23989	2.23624e-05	0.000186317	Pa2g4	protein_coding	proliferation-associated 2G4 [Source:MGI Symbol;Acc:MGI:894684]
ENSMUSG00000025366	2215.46	0.54692	0.122322	4.47114	7.78023e-06	7.453e-05	Esyt1	protein_coding	extended synaptotagmin-like protein 1 [Source:MGI Symbol;Acc:MGI:1344426]
ENSMUSG00000025369	4376.54	-0.188956	0.0827612	-2.28314	0.022422	0.0652266	Smarcc2	protein_coding	SWI/SNF related, matrix associated, actin dependent regulator of chromatin, subfamily c, member 2 [Source:MGI Symbol;Acc:MGI:1915344]
ENSMUSG00000025370	0.818184	-3.61695	3.37347	-1.07218	0.283641	NA	Cdh9	protein_coding	cadherin 9 [Source:MGI Symbol;Acc:MGI:107433]
ENSMUSG00000025371	1248.16	0.233321	0.108318	2.15404	0.0312369	0.0849093	Chmp6	protein_coding	charged multivesicular body protein 6 [Source:MGI Symbol;Acc:MGI:3583942]
ENSMUSG00000025372	351.972	0.561604	0.181068	3.10161	0.00192469	0.00853792	Baiap2	protein_coding	brain-specific angiogenesis inhibitor 1-associated protein 2 [Source:MGI Symbol;Acc:MGI:2137336]
ENSMUSG00000025373	964.726	0.346735	0.122113	2.83945	0.0045191	0.0175346	Rnf41	protein_coding	ring finger protein 41 [Source:MGI Symbol;Acc:MGI:1914838]
ENSMUSG00000025374	1263.19	0.296847	0.125326	2.36861	0.0178553	0.0543384	Nabp2	protein_coding	nucleic acid binding protein 2 [Source:MGI Symbol;Acc:MGI:1917167]
ENSMUSG00000025375	248.89	-0.227852	0.262902	-0.866682	0.386116	0.554842	Aatk	protein_coding	apoptosis-associated tyrosine kinase [Source:MGI Symbol;Acc:MGI:1197518]
ENSMUSG00000025377	452.875	-0.0441605	0.15789	-0.279691	0.779714	0.874014	Tepsin	protein_coding	TEPSIN, adaptor related protein complex 4 accessory protein [Source:MGI Symbol;Acc:MGI:1926027]
ENSMUSG00000025380	6.30972	-0.777657	0.921323	-0.844066	0.398633	0.567053	Fscn2	protein_coding	fascin actin-bundling protein 2 [Source:MGI Symbol;Acc:MGI:2443337]
ENSMUSG00000025381	1320.13	0.264525	0.112956	2.34184	0.019189	0.0575973	Cnpy2	protein_coding	canopy FGF signaling regulator 2 [Source:MGI Symbol;Acc:MGI:1928477]
ENSMUSG00000025383	8.72816	-0.27529	0.753203	-0.365492	0.714744	0.829033	Il23a	protein_coding	interleukin 23, alpha subunit p19 [Source:MGI Symbol;Acc:MGI:1932410]
ENSMUSG00000025384	697.767	-0.359395	0.140672	-2.55484	0.0106235	0.0355791	Faap100	protein_coding	Fanconi anemia core complex associated protein 100 [Source:MGI Symbol;Acc:MGI:1919135]
ENSMUSG00000025386	14.3663	-0.946146	0.780325	-1.2125	0.22532	0.381701	Pde6g	protein_coding	phosphodiesterase 6G, cGMP-specific, rod, gamma [Source:MGI Symbol;Acc:MGI:97526]
ENSMUSG00000025389	0.97421	-2.69577	2.58601	-1.04244	0.297206	NA	Mip	protein_coding	major intrinsic protein of lens fiber [Source:MGI Symbol;Acc:MGI:96990]
ENSMUSG00000025393	268278	-0.651014	0.104535	-6.22771	4.7329e-10	1.49418e-08	Atp5b	protein_coding	ATP synthase, H+ transporting mitochondrial F1 complex, beta subunit [Source:MGI Symbol;Acc:MGI:107801]
ENSMUSG00000025395	107.826	-0.103616	0.212398	-0.487836	0.625666	0.763382	Prim1	protein_coding	DNA primase, p49 subunit [Source:MGI Symbol;Acc:MGI:97757]
ENSMUSG00000025401	4.50134	1.27085	1.18185	1.0753	0.282238	0.447582	Myo1a	protein_coding	myosin IA [Source:MGI Symbol;Acc:MGI:107732]
ENSMUSG00000025402	600.372	0.795765	0.176011	4.5211	6.15201e-06	6.09225e-05	Nab2	protein_coding	Ngfi-A binding protein 2 [Source:MGI Symbol;Acc:MGI:107563]
ENSMUSG00000025403	1968.26	0.0125892	0.127802	0.0985049	0.921531	0.960373	Shmt2	protein_coding	serine hydroxymethyltransferase 2 (mitochondrial) [Source:MGI Symbol;Acc:MGI:1277989]
ENSMUSG00000025404	8720.23	-0.226319	0.105993	-2.13522	0.0327428	0.0881105	R3hdm2	protein_coding	R3H domain containing 2 [Source:MGI Symbol;Acc:MGI:1919000]
ENSMUSG00000025407	58.7997	0.858157	0.260541	3.29375	0.000988613	0.00485523	Gli1	protein_coding	GLI-Kruppel family member GLI1 [Source:MGI Symbol;Acc:MGI:95727]
ENSMUSG00000025408	869.55	0.346574	0.141941	2.44168	0.0146191	0.0461246	Ddit3	protein_coding	DNA-damage inducible transcript 3 [Source:MGI Symbol;Acc:MGI:109247]
ENSMUSG00000025409	1015.6	-0.21226	0.14222	-1.49247	0.135576	0.26456	Mbd6	protein_coding	methyl-CpG binding domain protein 6 [Source:MGI Symbol;Acc:MGI:106378]
ENSMUSG00000025410	8003.23	0.324153	0.118993	2.72414	0.006447	0.0235982	Dctn2	protein_coding	dynactin 2 [Source:MGI Symbol;Acc:MGI:107733]
ENSMUSG00000025413	1305.58	0.0734679	0.100855	0.72845	0.466338	0.630796	Ttc4	protein_coding	tetratricopeptide repeat domain 4 [Source:MGI Symbol;Acc:MGI:1919604]
ENSMUSG00000025417	2691.14	0.0778109	0.0956593	0.813417	0.415979	0.584018	Pip4k2c	protein_coding	phosphatidylinositol-5-phosphate 4-kinase, type II, gamma [Source:MGI Symbol;Acc:MGI:2152214]
ENSMUSG00000025420	7.50294	0.221157	0.843558	0.262172	0.793189	0.882936	Katnal2	protein_coding	katanin p60 subunit A-like 2 [Source:MGI Symbol;Acc:MGI:1924234]
ENSMUSG00000025421	3006.06	-0.176265	0.082116	-2.14654	0.03183	0.0861773	Hdhd2	protein_coding	haloacid dehalogenase-like hydrolase domain containing 2 [Source:MGI Symbol;Acc:MGI:1924237]
ENSMUSG00000025422	474.895	0.00331507	0.188767	0.0175617	0.985989	0.993126	Agap2	protein_coding	ArfGAP with GTPase domain, ankyrin repeat and PH domain 2 [Source:MGI Symbol;Acc:MGI:3580016]
ENSMUSG00000025423	1066.39	-0.180639	0.101766	-1.77505	0.075889	0.170638	Pias2	protein_coding	protein inhibitor of activated STAT 2 [Source:MGI Symbol;Acc:MGI:1096566]
ENSMUSG00000025425	13.8409	1.93186	0.70852	2.72661	0.00639887	0.0234535	St8sia5	protein_coding	ST8 alpha-N-acetyl-neuraminide alpha-2,8-sialyltransferase 5 [Source:MGI Symbol;Acc:MGI:109243]
ENSMUSG00000025427	59.961	1.58195	0.555584	2.84737	0.00440818	0.0171776	Rnf165	protein_coding	ring finger protein 165 [Source:MGI Symbol;Acc:MGI:2444521]
ENSMUSG00000025428	109202	-0.690133	0.11735	-5.88097	4.07867e-09	9.78009e-08	Atp5a1	protein_coding	ATP synthase, H+ transporting, mitochondrial F1 complex, alpha subunit 1 [Source:MGI Symbol;Acc:MGI:88115]
ENSMUSG00000025429	590.573	-0.325638	0.149247	-2.18188	0.0291182	0.0803973	Pstpip2	protein_coding	proline-serine-threonine phosphatase-interacting protein 2 [Source:MGI Symbol;Acc:MGI:1335088]
ENSMUSG00000025432	35.8242	-1.16471	0.594759	-1.95828	0.0501969	0.123887	Avil	protein_coding	advillin [Source:MGI Symbol;Acc:MGI:1333798]
ENSMUSG00000025436	154.284	-0.0722263	0.183286	-0.394062	0.693535	0.813842	Atp23	protein_coding	ATP23 metallopeptidase and ATP synthase assembly factor homolog [Source:MGI Symbol;Acc:MGI:1916984]
ENSMUSG00000025437	1767.21	-0.334822	0.122604	-2.73092	0.00631585	0.0231983	Usp33	protein_coding	ubiquitin specific peptidase 33 [Source:MGI Symbol;Acc:MGI:2159711]
ENSMUSG00000025439	1410.34	0.110275	0.0825908	1.3352	0.181811	0.326907	Clns1a	protein_coding	chloride channel, nucleotide-sensitive, 1A [Source:MGI Symbol;Acc:MGI:109638]
ENSMUSG00000025451	4562.48	-0.16986	0.0952598	-1.78312	0.0745661	0.168339	Paip1	protein_coding	polyadenylate binding protein-interacting protein 1 [Source:MGI Symbol;Acc:MGI:2384993]
ENSMUSG00000025453	11147.8	-0.582613	0.257711	-2.26073	0.0237761	0.0683213	Nnt	protein_coding	nicotinamide nucleotide transhydrogenase [Source:MGI Symbol;Acc:MGI:109279]
ENSMUSG00000025461	19.1349	-0.79099	0.754133	-1.04887	0.294236	0.4607	Cd163l1	protein_coding	CD163 molecule-like 1 [Source:MGI Symbol;Acc:MGI:2443796]
ENSMUSG00000025464	210.721	0.0438283	0.189834	0.230877	0.817411	0.898581	Paox	protein_coding	polyamine oxidase (exo-N4-amino) [Source:MGI Symbol;Acc:MGI:1916983]
ENSMUSG00000025465	20640.8	-0.642189	0.127638	-5.03134	4.87062e-07	6.68938e-06	Echs1	protein_coding	enoyl Coenzyme A hydratase, short chain, 1, mitochondrial [Source:MGI Symbol;Acc:MGI:2136460]
ENSMUSG00000025466	1051.78	-0.297073	0.137253	-2.16441	0.0304328	0.0833023	Fuom	protein_coding	fucose mutarotase [Source:MGI Symbol;Acc:MGI:1916314]
ENSMUSG00000025467	5.34486	-0.808373	0.885406	-0.912997	0.361244	0.530376	Prap1	protein_coding	proline-rich acidic protein 1 [Source:MGI Symbol;Acc:MGI:893573]
ENSMUSG00000025468	2.47544	-0.0821482	1.28056	-0.0641502	0.948851	0.974968	Caly	protein_coding	calcyon neuron-specific vesicular protein [Source:MGI Symbol;Acc:MGI:1915816]
ENSMUSG00000025469	0.632025	-0.638223	3.61075	-0.176756	0.8597	NA	Msx3	protein_coding	msh homeobox 3 [Source:MGI Symbol;Acc:MGI:106587]
ENSMUSG00000025470	295.08	0.450114	0.176442	2.55106	0.0107395	0.0359044	Zfp511	protein_coding	zinc finger protein 511 [Source:MGI Symbol;Acc:MGI:1917002]
ENSMUSG00000025473	70.2278	2.43121	0.543449	4.47367	7.68882e-06	7.37655e-05	Adam8	protein_coding	a disintegrin and metallopeptidase domain 8 [Source:MGI Symbol;Acc:MGI:107825]
ENSMUSG00000025474	1128.89	-0.201938	0.120608	-1.67434	0.0940639	0.201386	Tubgcp2	protein_coding	tubulin, gamma complex associated protein 2 [Source:MGI Symbol;Acc:MGI:1921487]
ENSMUSG00000025475	33.4709	3.89804	0.657331	5.9301	3.02748e-09	7.63398e-08	Adgra1	protein_coding	adhesion G protein-coupled receptor A1 [Source:MGI Symbol;Acc:MGI:1277167]
ENSMUSG00000025477	19654.5	0.323127	0.0857932	3.76635	0.000165653	0.00105862	Inpp5a	protein_coding	inositol polyphosphate-5-phosphatase A [Source:MGI Symbol;Acc:MGI:2686961]
ENSMUSG00000025478	180.95	-1.19157	0.235957	-5.04996	4.41898e-07	6.14435e-06	Dpysl4	protein_coding	dihydropyrimidinase-like 4 [Source:MGI Symbol;Acc:MGI:1349764]
ENSMUSG00000025479	18.2777	-1.48215	0.49231	-3.01061	0.00260726	0.0110204	Cyp2e1	protein_coding	cytochrome P450, family 2, subfamily e, polypeptide 1 [Source:MGI Symbol;Acc:MGI:88607]
ENSMUSG00000025480	2.88375	-0.433285	1.70366	-0.254325	0.799244	0.88717	Syce1	protein_coding	synaptonemal complex central element protein 1 [Source:MGI Symbol;Acc:MGI:1921325]
ENSMUSG00000025481	26.7771	-1.68278	0.505007	-3.3322	0.00086162	0.00430765	Urah	protein_coding	urate (5-hydroxyiso-) hydrolase [Source:MGI Symbol;Acc:MGI:1916142]
ENSMUSG00000025482	0.857874	-0.815306	2.68589	-0.303551	0.76147	NA	Odf3	protein_coding	outer dense fiber of sperm tails 3 [Source:MGI Symbol;Acc:MGI:1916537]
ENSMUSG00000025484	737.975	0.449097	0.191293	2.34769	0.01889	0.0569059	Bet1l	protein_coding	Bet1 golgi vesicular membrane trafficking protein like [Source:MGI Symbol;Acc:MGI:1913128]
ENSMUSG00000025485	1384.72	0.587735	0.137622	4.27065	1.94903e-05	0.000165204	Ric8a	protein_coding	RIC8 guanine nucleotide exchange factor A [Source:MGI Symbol;Acc:MGI:2141866]
ENSMUSG00000025486	2163.24	-0.452379	0.140605	-3.21737	0.00129373	0.00609551	Sirt3	protein_coding	sirtuin 3 [Source:MGI Symbol;Acc:MGI:1927665]
ENSMUSG00000025487	4114.92	0.391606	0.137412	2.84988	0.0043736	0.0170637	Psmd13	protein_coding	proteasome (prosome, macropain) 26S subunit, non-ATPase, 13 [Source:MGI Symbol;Acc:MGI:1345192]
ENSMUSG00000025488	18953.4	-0.707889	0.155979	-4.53837	5.66911e-06	5.67596e-05	Cox8b	protein_coding	cytochrome c oxidase subunit 8B [Source:MGI Symbol;Acc:MGI:105958]
ENSMUSG00000025489	10.3672	0.666274	0.699039	0.953127	0.340525	0.509892	Ifitm5	protein_coding	interferon induced transmembrane protein 5 [Source:MGI Symbol;Acc:MGI:1934923]
ENSMUSG00000025491	146.551	0.511737	0.2262	2.26233	0.0236772	0.0681193	Ifitm1	protein_coding	interferon induced transmembrane protein 1 [Source:MGI Symbol;Acc:MGI:1915963]
ENSMUSG00000025492	3391.25	0.732156	0.149253	4.90547	9.32048e-07	1.17589e-05	Ifitm3	protein_coding	interferon induced transmembrane protein 3 [Source:MGI Symbol;Acc:MGI:1913391]
ENSMUSG00000025494	317.288	0.0561149	0.214456	0.261662	0.793582	0.883029	Sigirr	protein_coding	single immunoglobulin and toll-interleukin 1 receptor (TIR) domain [Source:MGI Symbol;Acc:MGI:1344402]
ENSMUSG00000025495	1131.05	-0.124446	0.158842	-0.783459	0.433358	0.600283	Ptdss2	protein_coding	phosphatidylserine synthase 2 [Source:MGI Symbol;Acc:MGI:1351664]
ENSMUSG00000025497	3.70339	5.0061	1.65751	3.02025	0.00252568	0.0107464	Cdhr5	protein_coding	cadherin-related family member 5 [Source:MGI Symbol;Acc:MGI:1919290]
ENSMUSG00000025498	736.129	0.292243	0.179762	1.62572	0.104009	0.217524	Irf7	protein_coding	interferon regulatory factor 7 [Source:MGI Symbol;Acc:MGI:1859212]
ENSMUSG00000025499	1929.04	0.269577	0.103747	2.5984	0.00936589	0.0320382	Hras	protein_coding	Harvey rat sarcoma virus oncogene [Source:MGI Symbol;Acc:MGI:96224]
ENSMUSG00000025500	0.859752	3.10662	3.31686	0.936613	0.348957	NA	Lmntd2	protein_coding	lamin tail domain containing 2 [Source:MGI Symbol;Acc:MGI:1919250]
ENSMUSG00000025503	3979.93	0.410275	0.182148	2.25243	0.0242955	0.0695308	Taldo1	protein_coding	transaldolase 1 [Source:MGI Symbol;Acc:MGI:1274789]
ENSMUSG00000025504	155.469	-0.327653	0.285443	-1.14787	0.25102	0.411605	Eps8l2	protein_coding	EPS8-like 2 [Source:MGI Symbol;Acc:MGI:2138828]
ENSMUSG00000025505	688.912	-0.160106	0.117621	-1.3612	0.173452	0.316352	Tmem80	protein_coding	transmembrane protein 80 [Source:MGI Symbol;Acc:MGI:1918698]
ENSMUSG00000025507	62.8937	0.39263	0.308851	1.27126	0.203635	0.355812	Pidd1	protein_coding	p53 induced death domain protein 1 [Source:MGI Symbol;Acc:MGI:1889507]
ENSMUSG00000025508	8460.9	0.167397	0.122281	1.36896	0.171013	0.312891	Rplp2	protein_coding	ribosomal protein, large P2 [Source:MGI Symbol;Acc:MGI:1914436]
ENSMUSG00000025509	13309	-0.350106	0.14663	-2.38768	0.0169551	0.0520978	Pnpla2	protein_coding	patatin-like phospholipase domain containing 2 [Source:MGI Symbol;Acc:MGI:1914103]
ENSMUSG00000025510	12398.1	0.298491	0.0847368	3.52256	0.000427397	0.00235204	Cd151	protein_coding	CD151 antigen [Source:MGI Symbol;Acc:MGI:1096360]
ENSMUSG00000025511	1873.36	0.946696	0.251296	3.76725	0.000165055	0.0010555	Tspan4	protein_coding	tetraspanin 4 [Source:MGI Symbol;Acc:MGI:1928097]
ENSMUSG00000025512	1567.25	0.12829	0.161567	0.794032	0.427177	0.594525	Chid1	protein_coding	chitinase domain containing 1 [Source:MGI Symbol;Acc:MGI:1915288]
ENSMUSG00000025515	5.0888	1.11989	1.09726	1.02063	0.30743	0.474538	Muc2	protein_coding	mucin 2 [Source:MGI Symbol;Acc:MGI:1339364]
ENSMUSG00000025521	867.666	0.256303	0.128631	1.99254	0.0463117	0.116087	Tmem192	protein_coding	transmembrane protein 192 [Source:MGI Symbol;Acc:MGI:1920317]
ENSMUSG00000025525	2694.79	-0.2836	0.120614	-2.3513	0.0187081	0.056456	Apool	protein_coding	apolipoprotein O-like [Source:MGI Symbol;Acc:MGI:1915367]
ENSMUSG00000025529	24.7092	-0.672766	0.590128	-1.14003	0.254273	0.415356	Zfp711	protein_coding	zinc finger protein 711 [Source:MGI Symbol;Acc:MGI:3045342]
ENSMUSG00000025531	1290.29	0.132517	0.195462	0.677969	0.497792	0.658762	Chm	protein_coding	choroidermia (RAB escort protein 1) [Source:MGI Symbol;Acc:MGI:892979]
ENSMUSG00000025532	738.029	0.311207	0.102843	3.02603	0.0024779	0.0105863	Crcp	protein_coding	calcitonin gene-related peptide-receptor component protein [Source:MGI Symbol;Acc:MGI:1100818]
ENSMUSG00000025533	290.796	0.610042	0.25164	2.42427	0.0153391	0.0479651	Asl	protein_coding	argininosuccinate lyase [Source:MGI Symbol;Acc:MGI:88084]
ENSMUSG00000025534	1417.92	0.376336	0.0840588	4.47705	7.56801e-06	7.28033e-05	Gusb	protein_coding	glucuronidase, beta [Source:MGI Symbol;Acc:MGI:95872]
ENSMUSG00000025537	954.106	-2.82409	0.456569	-6.18546	6.19227e-10	1.90086e-08	Phkg1	protein_coding	phosphorylase kinase gamma 1 [Source:MGI Symbol;Acc:MGI:97579]
ENSMUSG00000025538	407.192	-0.149502	0.242205	-0.617251	0.537069	0.69172	Sumf2	protein_coding	sulfatase modifying factor 2 [Source:MGI Symbol;Acc:MGI:1915152]
ENSMUSG00000025544	8985.71	-0.34704	0.10291	-3.37228	0.000745478	0.00380279	Tm9sf2	protein_coding	transmembrane 9 superfamily member 2 [Source:MGI Symbol;Acc:MGI:1915309]
ENSMUSG00000025545	4343.12	-0.342943	0.104381	-3.2855	0.001018	0.00497084	Clybl	protein_coding	citrate lyase beta like [Source:MGI Symbol;Acc:MGI:1916884]
ENSMUSG00000025551	104.101	0.737139	0.254812	2.89288	0.0038173	0.0152014	Fgf14	protein_coding	fibroblast growth factor 14 [Source:MGI Symbol;Acc:MGI:109189]
ENSMUSG00000025555	696.221	1.00901	0.19167	5.26431	1.40717e-07	2.29665e-06	Farp1	protein_coding	FERM, RhoGEF (Arhgef) and pleckstrin domain protein 1 (chondrocyte-derived) [Source:MGI Symbol;Acc:MGI:2446173]
ENSMUSG00000025557	15.6519	-0.85871	0.450979	-1.9041	0.0568971	0.136466	Slc15a1	protein_coding	solute carrier family 15 (oligopeptide transporter), member 1 [Source:MGI Symbol;Acc:MGI:1861376]
ENSMUSG00000025558	2710.26	-0.0476031	0.0981025	-0.485239	0.627507	0.764649	Dock9	protein_coding	dedicator of cytokinesis 9 [Source:MGI Symbol;Acc:MGI:106321]
ENSMUSG00000025571	2628.62	-0.521807	0.15468	-3.37347	0.000742266	0.00378844	Tnrc6c	protein_coding	trinucleotide repeat containing 6C [Source:MGI Symbol;Acc:MGI:2443265]
ENSMUSG00000025572	634.874	0.511	0.244253	2.0921	0.0364301	0.0959075	Tmc6	protein_coding	transmembrane channel-like gene family 6 [Source:MGI Symbol;Acc:MGI:1098686]
ENSMUSG00000025573	3.39009	0.933913	1.45977	0.639768	0.522323	0.679195	6030468B19Rik	protein_coding	RIKEN cDNA 6030468B19 gene [Source:MGI Symbol;Acc:MGI:1924977]
ENSMUSG00000025574	210.014	-0.299139	0.22627	-1.32204	0.186154	0.332674	Tk1	protein_coding	thymidine kinase 1 [Source:MGI Symbol;Acc:MGI:98763]
ENSMUSG00000025575	1458.47	0.135838	0.109666	1.23865	0.215474	0.369886	Cant1	protein_coding	calcium activated nucleotidase 1 [Source:MGI Symbol;Acc:MGI:1923275]
ENSMUSG00000025576	0.829647	-0.652795	2.76749	-0.23588	0.813526	NA	Rbfox3	protein_coding	RNA binding protein, fox-1 homolog (C. elegans) 3 [Source:MGI Symbol;Acc:MGI:106368]
ENSMUSG00000025577	189.356	-0.257529	0.225171	-1.1437	0.252747	0.413537	Cbx2	protein_coding	chromobox 2 [Source:MGI Symbol;Acc:MGI:88289]
ENSMUSG00000025578	202.311	-0.273485	0.220647	-1.23947	0.215172	0.369667	Cbx8	protein_coding	chromobox 8 [Source:MGI Symbol;Acc:MGI:1353589]
ENSMUSG00000025579	7064.41	-0.173405	0.109967	-1.57688	0.114823	0.233829	Gaa	protein_coding	glucosidase, alpha, acid [Source:MGI Symbol;Acc:MGI:95609]
ENSMUSG00000025580	2103.5	0.15713	0.107288	1.46455	0.143042	0.275353	Eif4a3	protein_coding	eukaryotic translation initiation factor 4A3 [Source:MGI Symbol;Acc:MGI:1923731]
ENSMUSG00000025582	3.61021	1.91617	0.958231	1.9997	0.045533	0.114587	Nptx1	protein_coding	neuronal pentraxin 1 [Source:MGI Symbol;Acc:MGI:107811]
ENSMUSG00000025583	2130.22	0.0753529	0.101023	0.745902	0.455727	0.620714	Rptor	protein_coding	regulatory associated protein of MTOR, complex 1 [Source:MGI Symbol;Acc:MGI:1921620]
ENSMUSG00000025584	1633.74	0.343778	0.108277	3.17497	0.0014985	0.00689664	Pde8a	protein_coding	phosphodiesterase 8A [Source:MGI Symbol;Acc:MGI:1277116]
ENSMUSG00000025586	1268.24	0.730967	0.263598	2.77304	0.00555351	0.0208522	Cpeb1	protein_coding	cytoplasmic polyadenylation element binding protein 1 [Source:MGI Symbol;Acc:MGI:108442]
ENSMUSG00000025588	34.8117	-0.5656	0.39196	-1.443	0.149019	0.284047	Nat1	protein_coding	N-acetyl transferase 1 [Source:MGI Symbol;Acc:MGI:97279]
ENSMUSG00000025591	579.965	0.185501	0.103826	1.78666	0.0739932	0.167323	Tma16	protein_coding	translation machinery associated 16 [Source:MGI Symbol;Acc:MGI:1913532]
ENSMUSG00000025592	1.60523	-2.3528	2.27373	-1.03478	0.300774	NA	Dach2	protein_coding	dachshund family transcription factor 2 [Source:MGI Symbol;Acc:MGI:1890446]
ENSMUSG00000025597	366.007	-0.0160292	0.273713	-0.0585621	0.953301	0.977017	Klhl4	protein_coding	kelch-like 4 [Source:MGI Symbol;Acc:MGI:2442829]
ENSMUSG00000025602	250.52	-0.160583	0.13768	-1.16635	0.243474	0.40258	Zfp202	protein_coding	zinc finger protein 202 [Source:MGI Symbol;Acc:MGI:1933401]
ENSMUSG00000025607	2930.36	0.100312	0.0918131	1.09257	0.274585	0.438725	Copg2	protein_coding	coatomer protein complex, subunit gamma 2 [Source:MGI Symbol;Acc:MGI:1858683]
ENSMUSG00000025608	10431.4	0.337757	0.100714	3.35363	0.000797596	0.00402983	Podxl	protein_coding	podocalyxin-like [Source:MGI Symbol;Acc:MGI:1351317]
ENSMUSG00000025609	4133.37	-0.174343	0.0902372	-1.93205	0.0533532	0.13011	Mkln1	protein_coding	muskelin 1, intracellular mediator containing kelch motifs [Source:MGI Symbol;Acc:MGI:1351638]
ENSMUSG00000025610	111.325	0.682898	0.275635	2.47755	0.0132289	0.042498	Map3k7cl	protein_coding	Map3k7 C-terminal like [Source:MGI Symbol;Acc:MGI:2446584]
ENSMUSG00000025612	2148.94	-0.544337	0.145842	-3.73237	0.00018969	0.00118443	Bach1	protein_coding	BTB and CNC homology 1, basic leucine zipper transcription factor 1 [Source:MGI Symbol;Acc:MGI:894680]
ENSMUSG00000025613	9191.11	0.529282	0.138319	3.82652	0.000129968	0.000860869	Cct8	protein_coding	chaperonin containing Tcp1, subunit 8 (theta) [Source:MGI Symbol;Acc:MGI:107183]
ENSMUSG00000025616	2357.92	0.634994	0.175632	3.61549	0.000299783	0.00174178	Usp16	protein_coding	ubiquitin specific peptidase 16 [Source:MGI Symbol;Acc:MGI:1921362]
ENSMUSG00000025626	524.029	-0.00854759	0.202548	-0.0422002	0.966339	0.983572	Phf6	protein_coding	PHD finger protein 6 [Source:MGI Symbol;Acc:MGI:1918248]
ENSMUSG00000025630	3540.61	0.269408	0.114663	2.34955	0.018796	0.0566636	Hprt	protein_coding	hypoxanthine guanine phosphoribosyl transferase [Source:MGI Symbol;Acc:MGI:96217]
ENSMUSG00000025645	471.214	-0.179395	0.119122	-1.50597	0.132074	0.259613	Ccdc51	protein_coding	coiled-coil domain containing 51 [Source:MGI Symbol;Acc:MGI:1913908]
ENSMUSG00000025646	832.297	-0.0884907	0.148811	-0.594651	0.552076	0.70448	Atrip	protein_coding	ATR interacting protein [Source:MGI Symbol;Acc:MGI:1925349]
ENSMUSG00000025647	1851.17	0.673111	0.140917	4.77666	1.78233e-06	2.08574e-05	Shisa5	protein_coding	shisa family member 5 [Source:MGI Symbol;Acc:MGI:1915044]
ENSMUSG00000025648	243.32	0.0752933	0.22942	0.32819	0.742768	0.848731	Pfkfb4	protein_coding	6-phosphofructo-2-kinase/fructose-2,6-biphosphatase 4 [Source:MGI Symbol;Acc:MGI:2687284]
ENSMUSG00000025650	53.6528	0.63188	0.721414	0.87589	0.38109	0.550524	Col7a1	protein_coding	collagen, type VII, alpha 1 [Source:MGI Symbol;Acc:MGI:88462]
ENSMUSG00000025651	28800.5	-0.725307	0.142866	-5.07684	3.83754e-07	5.435e-06	Uqcrc1	protein_coding	ubiquinol-cytochrome c reductase core protein 1 [Source:MGI Symbol;Acc:MGI:107876]
ENSMUSG00000025656	1060.48	-0.545182	0.177491	-3.07161	0.00212907	0.00928115	Arhgef9	protein_coding	CDC42 guanine nucleotide exchange factor (GEF) 9 [Source:MGI Symbol;Acc:MGI:2442233]
ENSMUSG00000025658	82.8711	0.0570562	0.310288	0.183882	0.854106	0.921027	Cnksr2	protein_coding	connector enhancer of kinase suppressor of Ras 2 [Source:MGI Symbol;Acc:MGI:2661175]
ENSMUSG00000025665	7.0797	-1.885	0.842928	-2.23625	0.0253352	0.0718143	Rps6ka6	protein_coding	ribosomal protein S6 kinase polypeptide 6 [Source:MGI Symbol;Acc:MGI:1914321]
ENSMUSG00000025666	1295.25	-1.01149	0.136582	-7.40574	1.30425e-13	1.23696e-11	Tmem47	protein_coding	transmembrane protein 47 [Source:MGI Symbol;Acc:MGI:2177570]
ENSMUSG00000025701	575.763	-1.32307	0.223983	-5.90701	3.48378e-09	8.58028e-08	Alox5	protein_coding	arachidonate 5-lipoxygenase [Source:MGI Symbol;Acc:MGI:87999]
ENSMUSG00000025702	3351.06	-0.147483	0.0914277	-1.61312	0.106719	0.221805	Marchf8	protein_coding	membrane associated ring-CH-type finger 8 [Source:MGI Symbol;Acc:MGI:1919029]
ENSMUSG00000025722	471.859	0.0153487	0.196515	0.0781046	0.937745	0.969795	Wdr73	protein_coding	WD repeat domain 73 [Source:MGI Symbol;Acc:MGI:1919218]
ENSMUSG00000025723	111.997	-2.03225	0.290728	-6.9902	2.74486e-12	1.76179e-10	Nmb	protein_coding	neuromedin B [Source:MGI Symbol;Acc:MGI:1915289]
ENSMUSG00000025724	1470.99	-0.0626939	0.0949276	-0.660439	0.508972	0.668403	Sec11a	protein_coding	SEC11 homolog A, signal peptidase complex subunit [Source:MGI Symbol;Acc:MGI:1929464]
ENSMUSG00000025726	6.04205	1.43279	1.09126	1.31296	0.189196	0.336786	Slc28a1	protein_coding	solute carrier family 28 (sodium-coupled nucleoside transporter), member 1 [Source:MGI Symbol;Acc:MGI:3605073]
ENSMUSG00000025727	13.7053	-3.41771	0.787709	-4.33879	1.43267e-05	0.000125916	A930017K11Rik	protein_coding	RIKEN cDNA A930017K11 gene [Source:MGI Symbol;Acc:MGI:2442713]
ENSMUSG00000025728	2348.45	0.15954	0.0870316	1.83312	0.0667844	0.154598	Pigq	protein_coding	phosphatidylinositol glycan anchor biosynthesis, class Q [Source:MGI Symbol;Acc:MGI:1333114]
ENSMUSG00000025730	715.071	-0.0450962	0.135554	-0.33268	0.739376	0.846123	Rab40c	protein_coding	Rab40C, member RAS oncogene family [Source:MGI Symbol;Acc:MGI:2183454]
ENSMUSG00000025731	386.285	-0.144371	0.139951	-1.03158	0.302268	0.468766	Mettl26	protein_coding	methyltransferase like 26 [Source:MGI Symbol;Acc:MGI:1915597]
ENSMUSG00000025732	3150.3	-0.322665	0.168576	-1.91406	0.0556126	0.134076	Mcrip2	protein_coding	MAPK regulated corepressor interacting protein 2 [Source:MGI Symbol;Acc:MGI:1915491]
ENSMUSG00000025733	8526.92	-0.740078	0.20699	-3.57543	0.000349653	0.00197553	Rhot2	protein_coding	ras homolog family member T2 [Source:MGI Symbol;Acc:MGI:2384892]
ENSMUSG00000025735	83.5185	0.903521	0.350616	2.57696	0.00996747	0.0337495	Rhbdl1	protein_coding	rhomboid like 1 [Source:MGI Symbol;Acc:MGI:2384891]
ENSMUSG00000025736	1067.67	-0.0606338	0.106678	-0.568384	0.569774	0.718408	Jmjd8	protein_coding	jumonji domain containing 8 [Source:MGI Symbol;Acc:MGI:1919356]
ENSMUSG00000025737	666.707	-0.260178	0.133768	-1.94499	0.0517767	0.126931	Wdr24	protein_coding	WD repeat domain 24 [Source:MGI Symbol;Acc:MGI:2446285]
ENSMUSG00000025738	170.075	0.113502	0.202142	0.561495	0.57446	0.722119	Fbxl16	protein_coding	F-box and leucine-rich repeat protein 16 [Source:MGI Symbol;Acc:MGI:2448488]
ENSMUSG00000025739	8.85729	1.24624	0.735274	1.69493	0.0900889	0.195089	Gng13	protein_coding	guanine nucleotide binding protein (G protein), gamma 13 [Source:MGI Symbol;Acc:MGI:1925616]
ENSMUSG00000025742	1046.33	-0.720829	0.183538	-3.9274	8.58688e-05	0.000599604	Prps2	protein_coding	phosphoribosyl pyrophosphate synthetase 2 [Source:MGI Symbol;Acc:MGI:97776]
ENSMUSG00000025743	4458.61	0.685858	0.102859	6.66795	2.594e-11	1.25188e-09	Sdc3	protein_coding	syndecan 3 [Source:MGI Symbol;Acc:MGI:1349163]
ENSMUSG00000025745	64578.4	-0.945659	0.143296	-6.59935	4.12952e-11	1.84359e-09	Hadha	protein_coding	hydroxyacyl-CoA dehydrogenase trifunctional multienzyme complex subunit alpha [Source:MGI Symbol;Acc:MGI:2135593]
ENSMUSG00000025746	47.4274	7.42259	1.42907	5.194	2.05821e-07	3.16416e-06	Il6	protein_coding	interleukin 6 [Source:MGI Symbol;Acc:MGI:96559]
ENSMUSG00000025747	284.932	1.36458	0.261032	5.22766	1.71672e-07	2.73171e-06	Tyms	protein_coding	thymidylate synthase [Source:MGI Symbol;Acc:MGI:98878]
ENSMUSG00000025754	3.12515	-3.24997	1.43604	-2.26315	0.0236263	0.0679935	Agbl1	protein_coding	ATP/GTP binding protein-like 1 [Source:MGI Symbol;Acc:MGI:3646469]
ENSMUSG00000025757	2003.06	0.0471549	0.142515	0.330875	0.740738	0.847073	Hspa4l	protein_coding	heat shock protein 4 like [Source:MGI Symbol;Acc:MGI:107422]
ENSMUSG00000025758	92.521	0.645702	0.325631	1.98292	0.047376	0.118226	Plk4	protein_coding	polo like kinase 4 [Source:MGI Symbol;Acc:MGI:101783]
ENSMUSG00000025759	510.401	-0.545923	0.131486	-4.15196	3.29639e-05	0.000262345	Mfsd8	protein_coding	major facilitator superfamily domain containing 8 [Source:MGI Symbol;Acc:MGI:1919425]
ENSMUSG00000025762	3001.25	-0.199416	0.128505	-1.55181	0.120706	0.242699	Larp1b	protein_coding	La ribonucleoprotein domain family, member 1B [Source:MGI Symbol;Acc:MGI:1914604]
ENSMUSG00000025764	2039.76	-0.294108	0.142497	-2.06395	0.0390222	0.10125	Jade1	protein_coding	jade family PHD finger 1 [Source:MGI Symbol;Acc:MGI:1925835]
ENSMUSG00000025766	1323.19	-0.957805	0.273515	-3.50183	0.000462068	0.00252101	D3Ertd751e	protein_coding	DNA segment, Chr 3, ERATO Doi 751, expressed [Source:MGI Symbol;Acc:MGI:1289213]
ENSMUSG00000025776	211.173	0.914691	0.38062	2.40316	0.0162541	0.050268	Crispld1	protein_coding	cysteine-rich secretory protein LCCL domain containing 1 [Source:MGI Symbol;Acc:MGI:1934666]
ENSMUSG00000025777	3.9678	-0.462534	0.89968	-0.514109	0.607176	0.748695	Gdap1	protein_coding	ganglioside-induced differentiation-associated-protein 1 [Source:MGI Symbol;Acc:MGI:1338002]
ENSMUSG00000025779	130.536	0.0417965	0.185764	0.224997	0.821981	0.900645	Ly96	protein_coding	lymphocyte antigen 96 [Source:MGI Symbol;Acc:MGI:1341909]
ENSMUSG00000025780	1220.45	1.2678	0.269757	4.69977	2.60448e-06	2.93089e-05	Itih5	protein_coding	inter-alpha (globulin) inhibitor H5 [Source:MGI Symbol;Acc:MGI:1925751]
ENSMUSG00000025781	61936.3	-0.613339	0.125856	-4.87334	1.09729e-06	1.35565e-05	Atp5c1	protein_coding	ATP synthase, H+ transporting, mitochondrial F1 complex, gamma polypeptide 1 [Source:MGI Symbol;Acc:MGI:1261437]
ENSMUSG00000025782	557.099	0.21055	0.19838	1.06135	0.288533	0.454307	Taf3	protein_coding	TATA-box binding protein associated factor 3 [Source:MGI Symbol;Acc:MGI:2388097]
ENSMUSG00000025784	1496.7	-0.919001	0.414849	-2.21527	0.0267418	0.0749455	Clec3b	protein_coding	C-type lectin domain family 3, member b [Source:MGI Symbol;Acc:MGI:104540]
ENSMUSG00000025785	907.689	-0.049309	0.135388	-0.364206	0.715704	0.829845	Exosc7	protein_coding	exosome component 7 [Source:MGI Symbol;Acc:MGI:1913696]
ENSMUSG00000025786	3296.51	0.0809956	0.0729014	1.11103	0.266556	0.429568	Zdhhc3	protein_coding	zinc finger, DHHC domain containing 3 [Source:MGI Symbol;Acc:MGI:1926134]
ENSMUSG00000025787	27.5419	-0.309035	0.450741	-0.685615	0.492956	0.654836	Tgm4	protein_coding	transglutaminase 4 (prostate) [Source:MGI Symbol;Acc:MGI:3027002]
ENSMUSG00000025789	20.7977	0.707391	0.56562	1.25065	0.211063	0.364811	St8sia2	protein_coding	ST8 alpha-N-acetyl-neuraminide alpha-2,8-sialyltransferase 2 [Source:MGI Symbol;Acc:MGI:106020]
ENSMUSG00000025790	6005.46	0.286261	0.0916917	3.122	0.00179628	0.00806612	Slco3a1	protein_coding	solute carrier organic anion transporter family, member 3a1 [Source:MGI Symbol;Acc:MGI:1351867]
ENSMUSG00000025791	6411.82	0.152064	0.119033	1.2775	0.201428	0.353249	Pgm1	protein_coding	phosphoglucomutase 1 [Source:MGI Symbol;Acc:MGI:97565]
ENSMUSG00000025792	665.487	0.0206732	0.14513	0.142446	0.886728	0.941133	Slc25a10	protein_coding	solute carrier family 25 (mitochondrial carrier, dicarboxylate transporter), member 10 [Source:MGI Symbol;Acc:MGI:1353497]
ENSMUSG00000025793	1288.15	0.499989	0.154144	3.24364	0.00118013	0.00563266	Hgs	protein_coding	HGF-regulated tyrosine kinase substrate [Source:MGI Symbol;Acc:MGI:104681]
ENSMUSG00000025794	7219.93	0.367691	0.155413	2.3659	0.0179864	0.0546589	Rpl14	protein_coding	ribosomal protein L14 [Source:MGI Symbol;Acc:MGI:1914365]
ENSMUSG00000025795	9648.45	-0.28977	0.126463	-2.29134	0.0219437	0.0640601	Rassf3	protein_coding	Ras association (RalGDS/AF-6) domain family member 3 [Source:MGI Symbol;Acc:MGI:2179722]
ENSMUSG00000025804	129.893	0.854917	0.277127	3.08493	0.002036	0.0089372	Ccr1	protein_coding	chemokine (C-C motif) receptor 1 [Source:MGI Symbol;Acc:MGI:104618]
ENSMUSG00000025808	3.00398	-0.631082	1.29286	-0.488127	0.62546	0.763211	Ccdc7a	protein_coding	coiled-coil domain containing 7A [Source:MGI Symbol;Acc:MGI:1921953]
ENSMUSG00000025809	29052.1	0.638908	0.144079	4.43443	9.23163e-06	8.6013e-05	Itgb1	protein_coding	integrin beta 1 (fibronectin receptor beta) [Source:MGI Symbol;Acc:MGI:96610]
ENSMUSG00000025810	5429.33	-0.18068	0.133772	-1.35065	0.176806	0.320594	Nrp1	protein_coding	neuropilin 1 [Source:MGI Symbol;Acc:MGI:106206]
ENSMUSG00000025812	1705.65	-0.363081	0.132834	-2.73334	0.00626952	0.0230459	Pard3	protein_coding	par-3 family cell polarity regulator [Source:MGI Symbol;Acc:MGI:2135608]
ENSMUSG00000025813	5940.24	0.394473	0.14691	2.68513	0.00725023	0.0259308	Homer2	protein_coding	homer scaffolding protein 2 [Source:MGI Symbol;Acc:MGI:1347354]
ENSMUSG00000025815	464.303	-0.479303	0.264106	-1.81481	0.0695528	0.159534	Dhtkd1	protein_coding	dehydrogenase E1 and transketolase domain containing 1 [Source:MGI Symbol;Acc:MGI:2445096]
ENSMUSG00000025816	592.565	-0.414818	0.150382	-2.75842	0.00580808	0.0216249	Sec61a2	protein_coding	Sec61, alpha subunit 2 (S. cerevisiae) [Source:MGI Symbol;Acc:MGI:1931071]
ENSMUSG00000025817	883.837	0.541488	0.145199	3.72927	0.000192033	0.00119749	Nudt5	protein_coding	nudix (nucleoside diphosphate linked moiety X)-type motif 5 [Source:MGI Symbol;Acc:MGI:1858232]
ENSMUSG00000025821	384.804	0.0651108	0.100007	0.651061	0.515007	0.673267	Zfp282	protein_coding	zinc finger protein 282 [Source:MGI Symbol;Acc:MGI:2141413]
ENSMUSG00000025823	1827.73	0.603501	0.152707	3.95202	7.74945e-05	0.000547952	Pdia4	protein_coding	protein disulfide isomerase associated 4 [Source:MGI Symbol;Acc:MGI:104864]
ENSMUSG00000025825	4862.94	-0.228763	0.10165	-2.2505	0.0244172	0.069764	Iscu	protein_coding	iron-sulfur cluster assembly enzyme [Source:MGI Symbol;Acc:MGI:1913633]
ENSMUSG00000025838	0.840199	-3.05878	2.8883	-1.05903	0.289589	NA	Pramel6	protein_coding	preferentially expressed antigen in melanoma like 6 [Source:MGI Symbol;Acc:MGI:2156390]
ENSMUSG00000025839	1.20815	-1.01678	1.99022	-0.510888	0.60943	NA	Pramel7	protein_coding	preferentially expressed antigen in melanoma like 7 [Source:MGI Symbol;Acc:MGI:2156391]
ENSMUSG00000025854	861.781	0.684031	0.120902	5.65772	1.53398e-08	3.19937e-07	Fam20c	protein_coding	family with sequence similarity 20, member C [Source:MGI Symbol;Acc:MGI:2136853]
ENSMUSG00000025855	107.611	0.756102	0.296658	2.54874	0.0108114	0.0361022	Prkar1b	protein_coding	protein kinase, cAMP dependent regulatory, type I beta [Source:MGI Symbol;Acc:MGI:97759]
ENSMUSG00000025856	831.713	-0.0175322	0.111411	-0.157365	0.874957	0.93452	Pdgfa	protein_coding	platelet derived growth factor, alpha [Source:MGI Symbol;Acc:MGI:97527]
ENSMUSG00000025857	752.468	0.161431	0.120416	1.34061	0.180047	0.324501	Dnaaf5	protein_coding	dynein, axonemal assembly factor 5 [Source:MGI Symbol;Acc:MGI:3616079]
ENSMUSG00000025858	2448.6	0.251248	0.180493	1.39201	0.163919	0.302761	Get4	protein_coding	golgi to ER traffic protein 4 [Source:MGI Symbol;Acc:MGI:1914854]
ENSMUSG00000025860	3349.67	-0.286572	0.131868	-2.17317	0.0297676	0.0817902	Xiap	protein_coding	X-linked inhibitor of apoptosis [Source:MGI Symbol;Acc:MGI:107572]
ENSMUSG00000025862	3473.7	-0.22277	0.152401	-1.46174	0.143813	0.276584	Stag2	protein_coding	stromal antigen 2 [Source:MGI Symbol;Acc:MGI:1098583]
ENSMUSG00000025867	260.935	0.465746	0.170657	2.72914	0.00634998	0.0232967	Cplx2	protein_coding	complexin 2 [Source:MGI Symbol;Acc:MGI:104726]
ENSMUSG00000025868	3188.05	0.123232	0.115321	1.0686	0.285251	0.450853	Higd2a	protein_coding	HIG1 domain family, member 2A [Source:MGI Symbol;Acc:MGI:1914294]
ENSMUSG00000025869	753.49	0.600901	0.115712	5.19307	2.06855e-07	3.17494e-06	Nop16	protein_coding	NOP16 nucleolar protein [Source:MGI Symbol;Acc:MGI:107862]
ENSMUSG00000025870	153.314	0.400486	0.225157	1.7787	0.0752897	0.169551	Arl10	protein_coding	ADP-ribosylation factor-like 10 [Source:MGI Symbol;Acc:MGI:1930788]
ENSMUSG00000025871	6465.35	0.0324228	0.0636464	0.50942	0.610458	0.750664	4833439L19Rik	protein_coding	RIKEN cDNA 4833439L19 gene [Source:MGI Symbol;Acc:MGI:1921162]
ENSMUSG00000025872	821.988	0.0857475	0.12695	0.675443	0.499394	0.660328	Thoc3	protein_coding	THO complex 3 [Source:MGI Symbol;Acc:MGI:1920916]
ENSMUSG00000025873	1282.57	0.149111	0.119563	1.24713	0.21235	0.366205	Faf2	protein_coding	Fas associated factor family member 2 [Source:MGI Symbol;Acc:MGI:1923827]
ENSMUSG00000025875	935.543	1.46389	0.202847	7.21671	5.32591e-13	4.1781e-11	Tspan17	protein_coding	tetraspanin 17 [Source:MGI Symbol;Acc:MGI:1921507]
ENSMUSG00000025876	140.127	0.504216	0.205405	2.45474	0.0140986	0.0447191	Unc5a	protein_coding	unc-5 netrin receptor A [Source:MGI Symbol;Acc:MGI:894682]
ENSMUSG00000025877	63.4513	1.20281	0.310438	3.87457	0.000106813	0.000723586	Hk3	protein_coding	hexokinase 3 [Source:MGI Symbol;Acc:MGI:2670962]
ENSMUSG00000025878	1053.69	-0.21252	0.118701	-1.79038	0.073393	0.166252	Uimc1	protein_coding	ubiquitin interaction motif containing 1 [Source:MGI Symbol;Acc:MGI:103185]
ENSMUSG00000025880	1111.83	0.801926	0.241708	3.31774	0.000907479	0.00450854	Smad7	protein_coding	SMAD family member 7 [Source:MGI Symbol;Acc:MGI:1100518]
ENSMUSG00000025885	3008.55	0.283102	0.138486	2.04426	0.0409277	0.105078	Myo5b	protein_coding	myosin VB [Source:MGI Symbol;Acc:MGI:106598]
ENSMUSG00000025887	717.452	1.15545	0.186299	6.20214	5.57022e-10	1.73505e-08	Casp12	protein_coding	caspase 12 [Source:MGI Symbol;Acc:MGI:1312922]
ENSMUSG00000025888	179.725	0.0585321	0.257873	0.22698	0.820439	0.899934	Casp1	protein_coding	caspase 1 [Source:MGI Symbol;Acc:MGI:96544]
ENSMUSG00000025889	119.426	0.173667	0.351583	0.493958	0.621336	0.760068	Snca	protein_coding	synuclein, alpha [Source:MGI Symbol;Acc:MGI:1277151]
ENSMUSG00000025892	5.0844	-0.969284	1.28733	-0.752941	0.451486	0.617051	Gria4	protein_coding	glutamate receptor, ionotropic, AMPA4 (alpha 4) [Source:MGI Symbol;Acc:MGI:95811]
ENSMUSG00000025893	843.239	-0.798092	0.173728	-4.59391	4.35026e-06	4.5366e-05	Kbtbd3	protein_coding	kelch repeat and BTB (POZ) domain containing 3 [Source:MGI Symbol;Acc:MGI:1916399]
ENSMUSG00000025894	1711.37	-0.345872	0.120285	-2.87543	0.00403477	0.0159442	Aasdhppt	protein_coding	aminoadipate-semialdehyde dehydrogenase-phosphopantetheinyl transferase [Source:MGI Symbol;Acc:MGI:1914868]
ENSMUSG00000025898	1038.79	-0.281909	0.109813	-2.56718	0.0102529	0.034526	Cwf19l2	protein_coding	CWF19-like 2, cell cycle control (S. pombe) [Source:MGI Symbol;Acc:MGI:1918023]
ENSMUSG00000025899	852.231	-0.460626	0.217845	-2.11446	0.034476	0.0917387	Alkbh8	protein_coding	alkB homolog 8, tRNA methyltransferase [Source:MGI Symbol;Acc:MGI:1914917]
ENSMUSG00000025900	68.7505	-4.15175	0.462839	-8.97018	2.96037e-19	1.28258e-16	Rp1	protein_coding	retinitis pigmentosa 1 (human) [Source:MGI Symbol;Acc:MGI:1341105]
ENSMUSG00000025902	677.594	0.71917	0.295144	2.43667	0.0148232	0.0466449	Sox17	protein_coding	SRY (sex determining region Y)-box 17 [Source:MGI Symbol;Acc:MGI:107543]
ENSMUSG00000025903	4750.61	-0.134382	0.134994	-0.995463	0.319511	0.487541	Lypla1	protein_coding	lysophospholipase 1 [Source:MGI Symbol;Acc:MGI:1344588]
ENSMUSG00000025905	1.6739	0.516316	2.19384	0.235348	0.813939	NA	Oprk1	protein_coding	opioid receptor, kappa 1 [Source:MGI Symbol;Acc:MGI:97439]
ENSMUSG00000025907	4790.08	-0.241569	0.111612	-2.16437	0.0304359	0.0833023	Rb1cc1	protein_coding	RB1-inducible coiled-coil 1 [Source:MGI Symbol;Acc:MGI:1341850]
ENSMUSG00000025909	4.26742	0.738251	1.25565	0.587944	0.55657	0.70775	Sntg1	protein_coding	syntrophin, gamma 1 [Source:MGI Symbol;Acc:MGI:1918346]
ENSMUSG00000025911	3631.78	-1.3728	0.220334	-6.23055	4.64813e-10	1.4867e-08	Adhfe1	protein_coding	alcohol dehydrogenase, iron containing, 1 [Source:MGI Symbol;Acc:MGI:1923437]
ENSMUSG00000025912	87.6024	0.658294	0.417895	1.57526	0.115196	0.234314	Mybl1	protein_coding	myeloblastosis oncogene-like 1 [Source:MGI Symbol;Acc:MGI:99925]
ENSMUSG00000025915	972.814	-0.0358386	0.126666	-0.282938	0.777224	0.872261	Sgk3	protein_coding	serum/glucocorticoid regulated kinase 3 [Source:MGI Symbol;Acc:MGI:2182368]
ENSMUSG00000025916	7.57849	-4.52483	1.22881	-3.68229	0.000231145	0.00139706	Ppp1r42	protein_coding	protein phosphatase 1, regulatory subunit 42 [Source:MGI Symbol;Acc:MGI:1921138]
ENSMUSG00000025917	4227.04	0.0686555	0.0735822	0.933046	0.350796	0.519679	Cops5	protein_coding	COP9 signalosome subunit 5 [Source:MGI Symbol;Acc:MGI:1349415]
ENSMUSG00000025920	3434.25	-0.172837	0.109066	-1.58469	0.113036	0.230904	Stau2	protein_coding	staufen double-stranded RNA binding protein 2 [Source:MGI Symbol;Acc:MGI:1352508]
ENSMUSG00000025921	380.693	-0.0149935	0.14902	-0.100614	0.919857	0.959048	Rdh10	protein_coding	retinol dehydrogenase 10 (all-trans) [Source:MGI Symbol;Acc:MGI:1924238]
ENSMUSG00000025922	1.02862	-1.89479	1.888	-1.0036	0.315574	NA	Rpl7-ps8	processed_pseudogene	ribosomal protein L7, pseudogene 8 [Source:MGI Symbol;Acc:MGI:3647181]
ENSMUSG00000025925	280.485	-0.274598	0.124735	-2.20145	0.027704	0.0772107	Terf1	protein_coding	telomeric repeat binding factor 1 [Source:MGI Symbol;Acc:MGI:109634]
ENSMUSG00000025927	4.01429	0.192002	1.24026	0.154808	0.876973	0.93552	Tfap2b	protein_coding	transcription factor AP-2 beta [Source:MGI Symbol;Acc:MGI:104672]
ENSMUSG00000025930	143.264	0.381559	0.299947	1.27209	0.203342	0.355461	Msc	protein_coding	musculin [Source:MGI Symbol;Acc:MGI:1333884]
ENSMUSG00000025931	138.368	0.836077	0.192453	4.34431	1.39713e-05	0.000123303	Paqr8	protein_coding	progestin and adipoQ receptor family member VIII [Source:MGI Symbol;Acc:MGI:1921479]
ENSMUSG00000025932	151.344	-0.75908	0.360142	-2.10772	0.0350549	0.09289	Eya1	protein_coding	EYA transcriptional coactivator and phosphatase 1 [Source:MGI Symbol;Acc:MGI:109344]
ENSMUSG00000025933	176.201	-0.80533	0.18964	-4.24663	2.17012e-05	0.000181443	Tmem14a	protein_coding	transmembrane protein 14A [Source:MGI Symbol;Acc:MGI:1922962]
ENSMUSG00000025934	304.623	-0.451394	0.219088	-2.06033	0.0393671	0.101975	Gsta3	protein_coding	glutathione S-transferase, alpha 3 [Source:MGI Symbol;Acc:MGI:95856]
ENSMUSG00000025935	2207.07	0.162998	0.134533	1.21158	0.225671	0.382092	Tram1	protein_coding	translocating chain-associating membrane protein 1 [Source:MGI Symbol;Acc:MGI:1919515]
ENSMUSG00000025936	52.8159	-2.03377	0.512866	-3.9655	7.32431e-05	0.000521761	Gm4956	transcribed_unprocessed_pseudogene	predicted gene 4956 [Source:MGI Symbol;Acc:MGI:3647976]
ENSMUSG00000025937	1567.63	-0.764082	0.157298	-4.85756	1.18843e-06	1.45411e-05	Lactb2	protein_coding	lactamase, beta 2 [Source:MGI Symbol;Acc:MGI:2442551]
ENSMUSG00000025938	979.355	-0.866601	0.202827	-4.27262	1.93192e-05	0.000164045	Slco5a1	protein_coding	solute carrier organic anion transporter family, member 5A1 [Source:MGI Symbol;Acc:MGI:2443431]
ENSMUSG00000025939	1053.85	0.00502019	0.113208	0.0443448	0.96463	0.982252	Ube2w	protein_coding	ubiquitin-conjugating enzyme E2W (putative) [Source:MGI Symbol;Acc:MGI:1914049]
ENSMUSG00000025940	4900.81	-0.621343	0.116168	-5.34868	8.85956e-08	1.52153e-06	Tmem70	protein_coding	transmembrane protein 70 [Source:MGI Symbol;Acc:MGI:1915068]
ENSMUSG00000025949	907.193	-0.0937412	0.119565	-0.784022	0.433027	0.6	Pikfyve	protein_coding	phosphoinositide kinase, FYVE type zinc finger containing [Source:MGI Symbol;Acc:MGI:1335106]
ENSMUSG00000025950	2942.84	-0.630895	0.146789	-4.29797	1.72368e-05	0.000148479	Idh1	protein_coding	isocitrate dehydrogenase 1 (NADP+), soluble [Source:MGI Symbol;Acc:MGI:96413]
ENSMUSG00000025955	25.3692	-1.5843	0.510804	-3.10157	0.00192498	0.00853792	Akr1cl	protein_coding	aldo-keto reductase family 1, member C-like [Source:MGI Symbol;Acc:MGI:1918111]
ENSMUSG00000025956	466.906	-0.100785	0.159688	-0.631137	0.527951	0.684276	Mettl21a	protein_coding	methyltransferase like 21A [Source:MGI Symbol;Acc:MGI:1914349]
ENSMUSG00000025958	1596.93	-0.220258	0.170495	-1.29187	0.196401	0.346442	Creb1	protein_coding	cAMP responsive element binding protein 1 [Source:MGI Symbol;Acc:MGI:88494]
ENSMUSG00000025959	1873.97	-0.0342876	0.139803	-0.245257	0.806258	0.891307	Klf7	protein_coding	Kruppel-like factor 7 (ubiquitous) [Source:MGI Symbol;Acc:MGI:1935151]
ENSMUSG00000025961	7.46307	-0.832638	0.805583	-1.03358	0.30133	0.467774	4933402D24Rik	protein_coding	RIKEN cDNA 4933402D24 gene [Source:MGI Symbol;Acc:MGI:1921676]
ENSMUSG00000025962	1715.11	-0.353537	0.19039	-1.85691	0.0633244	0.14839	Fastkd2	protein_coding	FAST kinase domains 2 [Source:MGI Symbol;Acc:MGI:1922869]
ENSMUSG00000025964	132.821	-0.925922	0.414633	-2.23311	0.0255417	0.0722512	Adam23	protein_coding	a disintegrin and metallopeptidase domain 23 [Source:MGI Symbol;Acc:MGI:1345162]
ENSMUSG00000025967	9810.17	0.252335	0.104993	2.40336	0.0162452	0.0502487	Eef1b2	protein_coding	eukaryotic translation elongation factor 1 beta 2 [Source:MGI Symbol;Acc:MGI:1929520]
ENSMUSG00000025968	46545.8	-0.88694	0.133748	-6.63141	3.325e-11	1.55354e-09	Ndufs1	protein_coding	NADH:ubiquinone oxidoreductase core subunit S1 [Source:MGI Symbol;Acc:MGI:2443241]
ENSMUSG00000025969	3956.91	-0.173101	0.133828	-1.29346	0.195852	0.345612	Nrp2	protein_coding	neuropilin 2 [Source:MGI Symbol;Acc:MGI:1100492]
ENSMUSG00000025971	1213.82	-0.191523	0.105688	-1.81215	0.0699626	0.160281	Maip1	protein_coding	matrix AAA peptidase interacting protein 1 [Source:MGI Symbol;Acc:MGI:1915365]
ENSMUSG00000025978	288.689	-0.0858702	0.158925	-0.540318	0.588978	0.733826	Rftn2	protein_coding	raftlin family member 2 [Source:MGI Symbol;Acc:MGI:1921263]
ENSMUSG00000025979	2227.6	-0.115173	0.112521	-1.02357	0.306038	0.473078	Mob4	protein_coding	MOB family member 4, phocein [Source:MGI Symbol;Acc:MGI:104899]
ENSMUSG00000025980	22879.7	-0.51182	0.154172	-3.3198	0.000900822	0.00448131	Hspd1	protein_coding	heat shock protein 1 (chaperonin) [Source:MGI Symbol;Acc:MGI:96242]
ENSMUSG00000025981	2477.28	0.0723386	0.158784	0.455578	0.648693	0.7809	Coq10b	protein_coding	coenzyme Q10B [Source:MGI Symbol;Acc:MGI:1915126]
ENSMUSG00000025982	8594.43	-0.261492	0.121412	-2.15376	0.0312586	0.0849563	Sf3b1	protein_coding	splicing factor 3b, subunit 1 [Source:MGI Symbol;Acc:MGI:1932339]
ENSMUSG00000025983	10.5236	-0.797802	0.972441	-0.820411	0.411982	0.580201	Ccdc150	protein_coding	coiled-coil domain containing 150 [Source:MGI Symbol;Acc:MGI:1925266]
ENSMUSG00000025986	850.769	0.361671	0.144106	2.50976	0.0120814	0.0395564	Slc39a10	protein_coding	solute carrier family 39 (zinc transporter), member 10 [Source:MGI Symbol;Acc:MGI:1914515]
ENSMUSG00000025991	2.04514	-1.30206	1.62121	-0.803142	0.421893	0.589657	Cps1	protein_coding	carbamoyl-phosphate synthetase 1 [Source:MGI Symbol;Acc:MGI:891996]
ENSMUSG00000025993	1165.3	-2.02737	0.27623	-7.33945	2.14479e-13	1.89287e-11	Slc40a1	protein_coding	solute carrier family 40 (iron-regulated transporter), member 1 [Source:MGI Symbol;Acc:MGI:1315204]
ENSMUSG00000025995	1065.55	0.211143	0.147757	1.42899	0.153006	0.289115	Wdr75	protein_coding	WD repeat domain 75 [Source:MGI Symbol;Acc:MGI:1920924]
ENSMUSG00000025997	234.221	-0.176594	0.168296	-1.0493	0.294038	0.46056	Ikzf2	protein_coding	IKAROS family zinc finger 2 [Source:MGI Symbol;Acc:MGI:1342541]
ENSMUSG00000026000	1499.4	0.123176	0.101203	1.21713	0.223556	0.379623	Lancl1	protein_coding	LanC (bacterial lantibiotic synthetase component C)-like 1 [Source:MGI Symbol;Acc:MGI:1336997]
ENSMUSG00000026003	59285.7	-0.37977	0.0930587	-4.08097	4.48475e-05	0.000341425	Acadl	protein_coding	acyl-Coenzyme A dehydrogenase, long-chain [Source:MGI Symbol;Acc:MGI:87866]
ENSMUSG00000026004	1478.35	-0.477978	0.149001	-3.20788	0.00133717	0.00625348	Kansl1l	protein_coding	KAT8 regulatory NSL complex subunit 1-like [Source:MGI Symbol;Acc:MGI:1915941]
ENSMUSG00000026005	731.362	0.0176152	0.134969	0.130513	0.89616	0.946153	Rpe	protein_coding	ribulose-5-phosphate-3-epimerase [Source:MGI Symbol;Acc:MGI:1913896]
ENSMUSG00000026009	23.6544	-0.995352	0.590119	-1.6867	0.0916616	0.197708	Icos	protein_coding	inducible T cell co-stimulator [Source:MGI Symbol;Acc:MGI:1858745]
ENSMUSG00000026011	88.1227	-2.00015	0.390387	-5.12352	2.99892e-07	4.39418e-06	Ctla4	protein_coding	cytotoxic T-lymphocyte-associated protein 4 [Source:MGI Symbol;Acc:MGI:88556]
ENSMUSG00000026012	285.631	-1.58892	0.273842	-5.80232	6.54045e-09	1.50945e-07	Cd28	protein_coding	CD28 antigen [Source:MGI Symbol;Acc:MGI:88327]
ENSMUSG00000026014	6533.07	0.365379	0.194295	1.88054	0.060035	0.142256	Raph1	protein_coding	Ras association (RalGDS/AF-6) and pleckstrin homology domains 1 [Source:MGI Symbol;Acc:MGI:1924550]
ENSMUSG00000026017	375.78	0.0901045	0.185106	0.486773	0.626419	0.763861	Carf	protein_coding	calcium response factor [Source:MGI Symbol;Acc:MGI:2182269]
ENSMUSG00000026018	14.2681	-0.606449	0.826925	-0.733378	0.463328	0.627939	Ica1l	protein_coding	islet cell autoantigen 1-like [Source:MGI Symbol;Acc:MGI:1917625]
ENSMUSG00000026019	1164.65	0.0628109	0.117311	0.535422	0.592358	0.736699	Wdr12	protein_coding	WD repeat domain 12 [Source:MGI Symbol;Acc:MGI:1927241]
ENSMUSG00000026020	1310.51	0.565396	0.128472	4.40092	1.07791e-05	9.84107e-05	Nop58	protein_coding	NOP58 ribonucleoprotein [Source:MGI Symbol;Acc:MGI:1933184]
ENSMUSG00000026021	3061.2	-0.257552	0.10538	-2.44404	0.0145238	0.0458618	Sumo1	protein_coding	small ubiquitin-like modifier 1 [Source:MGI Symbol;Acc:MGI:1197010]
ENSMUSG00000026023	24.7577	-0.773671	0.458616	-1.68697	0.0916089	0.197662	Cdk15	protein_coding	cyclin-dependent kinase 15 [Source:MGI Symbol;Acc:MGI:3583944]
ENSMUSG00000026024	975.019	-0.0493116	0.101135	-0.487582	0.625846	0.76348	Als2	protein_coding	alsin Rho guanine nucleotide exchange factor [Source:MGI Symbol;Acc:MGI:1921268]
ENSMUSG00000026027	3755.51	0.0702464	0.0933607	0.752419	0.451799	0.617113	Stradb	protein_coding	STE20-related kinase adaptor beta [Source:MGI Symbol;Acc:MGI:2144047]
ENSMUSG00000026028	18197.2	0.245378	0.113234	2.167	0.0302352	0.082836	Trak2	protein_coding	trafficking protein, kinesin binding 2 [Source:MGI Symbol;Acc:MGI:1918077]
ENSMUSG00000026029	589.937	0.371361	0.136371	2.72317	0.00646586	0.0236626	Casp8	protein_coding	caspase 8 [Source:MGI Symbol;Acc:MGI:1261423]
ENSMUSG00000026031	2763.16	-0.122532	0.110512	-1.10877	0.26753	0.430701	Cflar	protein_coding	CASP8 and FADD-like apoptosis regulator [Source:MGI Symbol;Acc:MGI:1336166]
ENSMUSG00000026032	9829.95	-0.173269	0.120268	-1.44069	0.149671	0.284919	Ndufb3	protein_coding	NADH:ubiquinone oxidoreductase subunit B3 [Source:MGI Symbol;Acc:MGI:1913745]
ENSMUSG00000026034	3108.92	-0.440689	0.141756	-3.1088	0.0018785	0.00837267	Clk1	protein_coding	CDC-like kinase 1 [Source:MGI Symbol;Acc:MGI:107403]
ENSMUSG00000026035	531.467	-0.2629	0.121612	-2.16179	0.0306341	0.0836766	Ppil3	protein_coding	peptidylprolyl isomerase (cyclophilin)-like 3 [Source:MGI Symbol;Acc:MGI:1917475]
ENSMUSG00000026036	856.067	-0.0490444	0.179893	-0.27263	0.785137	0.87771	Nif3l1	protein_coding	Ngg1 interacting factor 3-like 1 (S. pombe) [Source:MGI Symbol;Acc:MGI:1929485]
ENSMUSG00000026037	896.186	0.234772	0.103932	2.2589	0.0238894	0.0685668	Orc2	protein_coding	origin recognition complex, subunit 2 [Source:MGI Symbol;Acc:MGI:1328306]
ENSMUSG00000026039	759.242	-1.57329	0.313301	-5.02166	5.12266e-07	7.01028e-06	Sgo2a	protein_coding	shugoshin 2A [Source:MGI Symbol;Acc:MGI:1098767]
ENSMUSG00000026042	6976.06	3.42244	0.519721	6.58515	4.54415e-11	1.99597e-09	Col5a2	protein_coding	collagen, type V, alpha 2 [Source:MGI Symbol;Acc:MGI:88458]
ENSMUSG00000026043	31462.1	2.79323	0.389657	7.16843	7.58636e-13	5.71616e-11	Col3a1	protein_coding	collagen, type III, alpha 1 [Source:MGI Symbol;Acc:MGI:88453]
ENSMUSG00000026047	994.205	0.182288	0.10163	1.79365	0.0728695	0.165371	Poglut2	protein_coding	protein O-glucosyltransferase 2 [Source:MGI Symbol;Acc:MGI:1919300]
ENSMUSG00000026048	1015.83	-0.382701	0.123497	-3.09887	0.00194262	0.00860415	Ercc5	protein_coding	excision repair cross-complementing rodent repair deficiency, complementation group 5 [Source:MGI Symbol;Acc:MGI:103582]
ENSMUSG00000026049	253.749	0.125538	0.240015	0.523043	0.600944	0.743593	Tex30	protein_coding	testis expressed 30 [Source:MGI Symbol;Acc:MGI:1922873]
ENSMUSG00000026051	55.6581	6.01331	1.15426	5.20969	1.89154e-07	2.95078e-06	Ecrg4	protein_coding	ECRG4 augurin precursor [Source:MGI Symbol;Acc:MGI:1926146]
ENSMUSG00000026058	25.2903	-0.51448	0.591789	-0.869364	0.384648	0.553614	Khdrbs2	protein_coding	KH domain containing, RNA binding, signal transduction associated 2 [Source:MGI Symbol;Acc:MGI:2159649]
ENSMUSG00000026062	358.553	-1.30646	0.269565	-4.84656	1.25619e-06	1.52917e-05	Slc9a2	protein_coding	solute carrier family 9 (sodium/hydrogen exchanger), member 2 [Source:MGI Symbol;Acc:MGI:105075]
ENSMUSG00000026064	218.276	0.4308	0.343423	1.25443	0.209686	0.363055	Ptp4a1	protein_coding	protein tyrosine phosphatase 4a1 [Source:MGI Symbol;Acc:MGI:1277096]
ENSMUSG00000026065	20.114	-1.72204	0.559791	-3.07621	0.00209649	0.00916218	Slc9a4	protein_coding	solute carrier family 9 (sodium/hydrogen exchanger), member 4 [Source:MGI Symbol;Acc:MGI:105074]
ENSMUSG00000026068	39.5779	0.897034	0.41479	2.16262	0.0305702	0.0835379	Il18rap	protein_coding	interleukin 18 receptor accessory protein [Source:MGI Symbol;Acc:MGI:1338888]
ENSMUSG00000026069	88.3171	-0.508976	0.393114	-1.29473	0.195414	0.345083	Il1rl1	protein_coding	interleukin 1 receptor-like 1 [Source:MGI Symbol;Acc:MGI:98427]
ENSMUSG00000026070	26.236	-0.271134	0.429707	-0.630973	0.528058	0.684322	Il18r1	protein_coding	interleukin 18 receptor 1 [Source:MGI Symbol;Acc:MGI:105383]
ENSMUSG00000026072	1090.75	0.486686	0.165163	2.9467	0.00321186	0.0131644	Il1r1	protein_coding	interleukin 1 receptor, type I [Source:MGI Symbol;Acc:MGI:96545]
ENSMUSG00000026073	6.26508	1.91496	0.897498	2.13367	0.03287	0.0883532	Il1r2	protein_coding	interleukin 1 receptor, type II [Source:MGI Symbol;Acc:MGI:96546]
ENSMUSG00000026074	8040.59	0.220535	0.12153	1.81465	0.0695773	0.159571	Map4k4	protein_coding	mitogen-activated protein kinase kinase kinase kinase 4 [Source:MGI Symbol;Acc:MGI:1349394]
ENSMUSG00000026077	202.632	0.892541	0.406288	2.19682	0.0280332	0.0779346	Npas2	protein_coding	neuronal PAS domain protein 2 [Source:MGI Symbol;Acc:MGI:109232]
ENSMUSG00000026078	2509.17	0.322991	0.0913082	3.53737	0.000404135	0.0022415	Pdcl3	protein_coding	phosducin-like 3 [Source:MGI Symbol;Acc:MGI:1916083]
ENSMUSG00000026080	30.2405	0.736205	0.450323	1.63484	0.102083	0.214413	Chst10	protein_coding	carbohydrate sulfotransferase 10 [Source:MGI Symbol;Acc:MGI:2138283]
ENSMUSG00000026082	870.013	-0.183224	0.181676	-1.00852	0.313206	0.480264	Rev1	protein_coding	REV1, DNA directed polymerase [Source:MGI Symbol;Acc:MGI:1929074]
ENSMUSG00000026083	7819.64	-0.171402	0.117475	-1.45905	0.14455	0.277498	Eif5b	protein_coding	eukaryotic translation initiation factor 5B [Source:MGI Symbol;Acc:MGI:2441772]
ENSMUSG00000026087	6144.13	-0.329002	0.126232	-2.60633	0.00915179	0.0314684	Mrpl30	protein_coding	mitochondrial ribosomal protein L30 [Source:MGI Symbol;Acc:MGI:1333820]
ENSMUSG00000026088	209.813	0.0604576	0.168193	0.359453	0.719256	0.832562	Mitd1	protein_coding	MIT, microtubule interacting and transport, domain containing 1 [Source:MGI Symbol;Acc:MGI:1916278]
ENSMUSG00000026090	47.7431	0.442164	0.406431	1.08792	0.276631	0.440884	2010300C02Rik	protein_coding	RIKEN cDNA 2010300C02 gene [Source:MGI Symbol;Acc:MGI:1919347]
ENSMUSG00000026094	784.558	0.614791	0.233319	2.63498	0.00841429	0.0293883	Stk17b	protein_coding	serine/threonine kinase 17b (apoptosis-inducing) [Source:MGI Symbol;Acc:MGI:2138162]
ENSMUSG00000026095	4764.76	-0.240495	0.107402	-2.2392	0.0251427	0.0714195	Asnsd1	protein_coding	asparagine synthetase domain containing 1 [Source:MGI Symbol;Acc:MGI:1917646]
ENSMUSG00000026096	3073.41	-1.01385	0.220943	-4.58875	4.45905e-06	4.63183e-05	Osgepl1	protein_coding	O-sialoglycoprotein endopeptidase-like 1 [Source:MGI Symbol;Acc:MGI:1919335]
ENSMUSG00000026097	760.854	-0.474393	0.13578	-3.49384	0.000476125	0.0025866	Ormdl1	protein_coding	ORM1-like 1 (S. cerevisiae) [Source:MGI Symbol;Acc:MGI:2181669]
ENSMUSG00000026098	215.39	-0.422859	0.187847	-2.25109	0.02438	0.0697099	Pms1	protein_coding	PMS1 homolog 1, mismatch repair system component [Source:MGI Symbol;Acc:MGI:1202302]
ENSMUSG00000026100	19.9882	0.956577	0.535278	1.78707	0.0739266	0.167192	Mstn	protein_coding	myostatin [Source:MGI Symbol;Acc:MGI:95691]
ENSMUSG00000026102	977.319	-0.0527406	0.200723	-0.262753	0.792741	0.88266	Inpp1	protein_coding	inositol polyphosphate-1-phosphatase [Source:MGI Symbol;Acc:MGI:104848]
ENSMUSG00000026103	4705.03	-0.225818	0.16205	-1.39351	0.163466	0.302174	Gls	protein_coding	glutaminase [Source:MGI Symbol;Acc:MGI:95752]
ENSMUSG00000026104	2713.2	-0.217832	0.194355	-1.1208	0.262374	0.424719	Stat1	protein_coding	signal transducer and activator of transcription 1 [Source:MGI Symbol;Acc:MGI:103063]
ENSMUSG00000026107	5301.99	0.386406	0.132768	2.91039	0.00360977	0.0145623	Nabp1	protein_coding	nucleic acid binding protein 1 [Source:MGI Symbol;Acc:MGI:1923258]
ENSMUSG00000026109	19.0988	-1.44294	0.483208	-2.98617	0.00282496	0.0117942	Tmeff2	protein_coding	transmembrane protein with EGF-like and two follistatin-like domains 2 [Source:MGI Symbol;Acc:MGI:1861735]
ENSMUSG00000026110	1242.76	0.180685	0.166447	1.08554	0.277681	0.442114	Mgat4a	protein_coding	mannoside acetylglucosaminyltransferase 4, isoenzyme A [Source:MGI Symbol;Acc:MGI:2662992]
ENSMUSG00000026111	1300.36	0.142348	0.0992738	1.4339	0.151602	0.287556	Unc50	protein_coding	unc-50 homolog [Source:MGI Symbol;Acc:MGI:1914637]
ENSMUSG00000026112	12736.4	-0.0378964	0.112117	-0.338009	0.735356	0.843295	Coa5	protein_coding	cytochrome C oxidase assembly factor 5 [Source:MGI Symbol;Acc:MGI:1923428]
ENSMUSG00000026113	1331.57	-0.0927333	0.129096	-0.718329	0.472554	0.636629	Inpp4a	protein_coding	inositol polyphosphate-4-phosphatase, type I [Source:MGI Symbol;Acc:MGI:1931123]
ENSMUSG00000026114	206.192	-1.93944	0.310276	-6.2507	4.08612e-10	1.33838e-08	Cnga3	protein_coding	cyclic nucleotide gated channel alpha 3 [Source:MGI Symbol;Acc:MGI:1341818]
ENSMUSG00000026116	2661.03	-0.157584	0.12161	-1.29581	0.195041	0.344616	Tmem131	protein_coding	transmembrane protein 131 [Source:MGI Symbol;Acc:MGI:1927110]
ENSMUSG00000026117	9.66937	0.61067	0.677571	0.901263	0.367448	0.536703	Zap70	protein_coding	zeta-chain (TCR) associated protein kinase [Source:MGI Symbol;Acc:MGI:99613]
ENSMUSG00000026121	1105.19	0.564712	0.253803	2.225	0.026081	0.0734174	Sema4c	protein_coding	sema domain, immunoglobulin domain (Ig), transmembrane domain (TM) and short cytoplasmic domain, (semaphorin) 4C [Source:MGI Symbol;Acc:MGI:109252]
ENSMUSG00000026123	6221.29	-0.212715	0.0924969	-2.29969	0.0214656	0.0629149	Plekhb2	protein_coding	pleckstrin homology domain containing, family B (evectins) member 2 [Source:MGI Symbol;Acc:MGI:2385825]
ENSMUSG00000026126	150.615	0.508251	0.284392	1.78715	0.0739135	0.167182	Ptpn18	protein_coding	protein tyrosine phosphatase, non-receptor type 18 [Source:MGI Symbol;Acc:MGI:108410]
ENSMUSG00000026127	1239.87	0.477686	0.116683	4.09388	4.24222e-05	0.000325692	Imp4	protein_coding	IMP4, U3 small nucleolar ribonucleoprotein [Source:MGI Symbol;Acc:MGI:106572]
ENSMUSG00000026131	33914.8	0.465964	0.103278	4.51173	6.43022e-06	6.3414e-05	Dst	protein_coding	dystonin [Source:MGI Symbol;Acc:MGI:104627]
ENSMUSG00000026134	142.423	0.313768	0.172197	1.82215	0.0684323	0.157494	Prim2	protein_coding	DNA primase, p58 subunit [Source:MGI Symbol;Acc:MGI:97758]
ENSMUSG00000026135	709.15	-0.0175974	0.157103	-0.112012	0.910814	0.95395	Zfp142	protein_coding	zinc finger protein 142 [Source:MGI Symbol;Acc:MGI:1924514]
ENSMUSG00000026141	2.03418	1.49549	1.71317	0.872938	0.382697	0.552134	Col19a1	protein_coding	collagen, type XIX, alpha 1 [Source:MGI Symbol;Acc:MGI:1095415]
ENSMUSG00000026142	873.844	0.0952521	0.11166	0.853055	0.393629	0.561826	Rhbdd1	protein_coding	rhomboid domain containing 1 [Source:MGI Symbol;Acc:MGI:1924117]
ENSMUSG00000026149	1.16224	-1.84095	2.56873	-0.716679	0.473572	NA	Tm4sf20	protein_coding	transmembrane 4 L six family member 20 [Source:MGI Symbol;Acc:MGI:1913511]
ENSMUSG00000026150	6527.73	-0.214358	0.102997	-2.0812	0.037416	0.0980159	Mff	protein_coding	mitochondrial fission factor [Source:MGI Symbol;Acc:MGI:1922984]
ENSMUSG00000026153	1475.1	-0.283991	0.130978	-2.16824	0.0301405	0.0826123	Fam135a	protein_coding	family with sequence similarity 135, member A [Source:MGI Symbol;Acc:MGI:1915437]
ENSMUSG00000026154	1791.9	-0.230637	0.154042	-1.49724	0.134331	0.262884	Sdhaf4	protein_coding	succinate dehydrogenase complex assembly factor 4 [Source:MGI Symbol;Acc:MGI:1915252]
ENSMUSG00000026155	811.429	0.855189	0.172303	4.96327	6.93147e-07	9.15694e-06	Smap1	protein_coding	small ArfGAP 1 [Source:MGI Symbol;Acc:MGI:2138261]
ENSMUSG00000026156	62.286	0.410198	0.270703	1.5153	0.129695	0.256073	B3gat2	protein_coding	beta-1,3-glucuronyltransferase 2 (glucuronosyltransferase S) [Source:MGI Symbol;Acc:MGI:2389490]
ENSMUSG00000026158	1741.09	0.412139	0.153388	2.68691	0.00721164	0.0258218	Ogfrl1	protein_coding	opioid growth factor receptor-like 1 [Source:MGI Symbol;Acc:MGI:1917405]
ENSMUSG00000026159	2491.53	0.453636	0.126095	3.59757	0.000321199	0.00184206	Agfg1	protein_coding	ArfGAP with FG repeats 1 [Source:MGI Symbol;Acc:MGI:1333754]
ENSMUSG00000026162	200.016	0.326315	0.340077	0.95953	0.337292	0.506362	Nhej1	protein_coding	non-homologous end joining factor 1 [Source:MGI Symbol;Acc:MGI:1922820]
ENSMUSG00000026163	6.81432	-3.05387	1.55492	-1.964	0.0495302	0.122622	Sphkap	protein_coding	SPHK1 interactor, AKAP domain containing [Source:MGI Symbol;Acc:MGI:1924879]
ENSMUSG00000026170	944.834	-0.15118	0.150163	-1.00677	0.314044	0.481123	Cyp27a1	protein_coding	cytochrome P450, family 27, subfamily a, polypeptide 1 [Source:MGI Symbol;Acc:MGI:88594]
ENSMUSG00000026171	597.823	0.112714	0.12936	0.871318	0.38358	0.55299	Rnf25	protein_coding	ring finger protein 25 [Source:MGI Symbol;Acc:MGI:1890215]
ENSMUSG00000026172	1509.34	-0.138505	0.123901	-1.11787	0.263623	0.42621	Bcs1l	protein_coding	BCS1-like (yeast) [Source:MGI Symbol;Acc:MGI:1914071]
ENSMUSG00000026173	44.7628	0.251879	0.463172	0.543813	0.58657	0.732176	Plcd4	protein_coding	phospholipase C, delta 4 [Source:MGI Symbol;Acc:MGI:107469]
ENSMUSG00000026174	995.639	0.10747	0.0787089	1.36541	0.172124	0.314623	Cnot9	protein_coding	CCR4-NOT transcription complex, subunit 9 [Source:MGI Symbol;Acc:MGI:1928902]
ENSMUSG00000026175	17.2924	-0.00561096	0.619234	-0.00906113	0.99277	0.996547	Vil1	protein_coding	villin 1 [Source:MGI Symbol;Acc:MGI:98930]
ENSMUSG00000026176	5306.51	-0.174364	0.0839241	-2.07764	0.0377427	0.0986665	Ctdsp1	protein_coding	CTD (carboxy-terminal domain, RNA polymerase II, polypeptide A) small phosphatase 1 [Source:MGI Symbol;Acc:MGI:2654470]
ENSMUSG00000026177	242.232	0.220056	0.246986	0.890963	0.372949	0.541777	Slc11a1	protein_coding	solute carrier family 11 (proton-coupled divalent metal ion transporters), member 1 [Source:MGI Symbol;Acc:MGI:1345275]
ENSMUSG00000026179	3508.39	-0.0177258	0.138336	-0.128136	0.898041	0.947028	Pnkd	protein_coding	paroxysmal nonkinesiogenic dyskinesia [Source:MGI Symbol;Acc:MGI:1930773]
ENSMUSG00000026180	51.3125	0.476226	0.369983	1.28716	0.19804	0.348655	Cxcr2	protein_coding	chemokine (C-X-C motif) receptor 2 [Source:MGI Symbol;Acc:MGI:105303]
ENSMUSG00000026181	3139.11	0.087029	0.0767891	1.13335	0.257067	0.418681	Ppm1f	protein_coding	protein phosphatase 1F (PP2C domain containing) [Source:MGI Symbol;Acc:MGI:1918464]
ENSMUSG00000026185	7242.95	0.716024	0.133721	5.35461	8.57434e-08	1.48073e-06	Igfbp5	protein_coding	insulin-like growth factor binding protein 5 [Source:MGI Symbol;Acc:MGI:96440]
ENSMUSG00000026187	1185.24	-0.357742	0.0972285	-3.67939	0.000233788	0.00140857	Xrcc5	protein_coding	X-ray repair complementing defective repair in Chinese hamster cells 5 [Source:MGI Symbol;Acc:MGI:104517]
ENSMUSG00000026188	4.30901	0.632157	1.39273	0.453898	0.649902	0.781646	Tmem169	protein_coding	transmembrane protein 169 [Source:MGI Symbol;Acc:MGI:2442781]
ENSMUSG00000026189	391.625	-0.600323	0.200728	-2.99074	0.00278305	0.0116396	Pecr	protein_coding	peroxisomal trans-2-enoyl-CoA reductase [Source:MGI Symbol;Acc:MGI:2148199]
ENSMUSG00000026192	1642.5	0.299779	0.116681	2.56921	0.0101929	0.0343726	Atic	protein_coding	5-aminoimidazole-4-carboxamide ribonucleotide formyltransferase/IMP cyclohydrolase [Source:MGI Symbol;Acc:MGI:1351352]
ENSMUSG00000026193	6883.99	2.62796	0.441611	5.95086	2.66733e-09	6.80686e-08	Fn1	protein_coding	fibronectin 1 [Source:MGI Symbol;Acc:MGI:95566]
ENSMUSG00000026196	54.4	-0.184059	0.354993	-0.518486	0.60412	0.746444	Bard1	protein_coding	BRCA1 associated RING domain 1 [Source:MGI Symbol;Acc:MGI:1328361]
ENSMUSG00000026197	475.05	0.257996	0.134692	1.91546	0.0554341	0.133782	Zfand2b	protein_coding	zinc finger, AN1 type domain 2B [Source:MGI Symbol;Acc:MGI:1916068]
ENSMUSG00000026198	1441.37	0.229353	0.183545	1.24957	0.211455	0.36519	Abcb6	protein_coding	ATP-binding cassette, sub-family B (MDR/TAP), member 6 [Source:MGI Symbol;Acc:MGI:1921354]
ENSMUSG00000026199	1017.44	-0.309096	0.119283	-2.59128	0.00956193	0.0325601	Ankzf1	protein_coding	ankyrin repeat and zinc finger domain containing 1 [Source:MGI Symbol;Acc:MGI:1098746]
ENSMUSG00000026200	167.771	-0.108102	0.33117	-0.326424	0.744104	0.849952	Glb1l	protein_coding	galactosidase, beta 1-like [Source:MGI Symbol;Acc:MGI:1921827]
ENSMUSG00000026201	1148.88	-0.0254417	0.124674	-0.204065	0.838302	0.910988	Stk16	protein_coding	serine/threonine kinase 16 [Source:MGI Symbol;Acc:MGI:1313271]
ENSMUSG00000026202	25756.1	-0.619183	0.206006	-3.00565	0.00265014	0.0111769	Tuba4a	protein_coding	tubulin, alpha 4A [Source:MGI Symbol;Acc:MGI:1095410]
ENSMUSG00000026203	4806.59	-0.00345525	0.0846459	-0.0408201	0.967439	0.984086	Dnajb2	protein_coding	DnaJ heat shock protein family (Hsp40) member B2 [Source:MGI Symbol;Acc:MGI:1928739]
ENSMUSG00000026204	527.131	1.23126	0.270926	4.54464	5.50282e-06	5.52979e-05	Ptprn	protein_coding	protein tyrosine phosphatase, receptor type, N [Source:MGI Symbol;Acc:MGI:102765]
ENSMUSG00000026205	7.10464	1.01836	1.1229	0.906902	0.364459	0.53378	Slc23a3	protein_coding	solute carrier family 23 (nucleobase transporters), member 3 [Source:MGI Symbol;Acc:MGI:104516]
ENSMUSG00000026207	9358.06	-0.163284	0.133837	-1.22003	0.222455	0.378247	Speg	protein_coding	SPEG complex locus [Source:MGI Symbol;Acc:MGI:109282]
ENSMUSG00000026208	137349	1.73783	0.269455	6.44943	1.12269e-10	4.47737e-09	Des	protein_coding	desmin [Source:MGI Symbol;Acc:MGI:94885]
ENSMUSG00000026209	3257.15	0.119284	0.12403	0.961728	0.336186	0.5051	Dnpep	protein_coding	aspartyl aminopeptidase [Source:MGI Symbol;Acc:MGI:1278328]
ENSMUSG00000026211	3967.74	-0.166257	0.118485	-1.40319	0.16056	0.298418	Obsl1	protein_coding	obscurin-like 1 [Source:MGI Symbol;Acc:MGI:2138628]
ENSMUSG00000026213	781.828	0.128599	0.174317	0.737731	0.460678	0.625402	Stk11ip	protein_coding	serine/threonine kinase 11 interacting protein [Source:MGI Symbol;Acc:MGI:1918978]
ENSMUSG00000026219	9549.49	0.216562	0.106098	2.04114	0.0412369	0.105644	Trip12	protein_coding	thyroid hormone receptor interactor 12 [Source:MGI Symbol;Acc:MGI:1309481]
ENSMUSG00000026220	8.19464	-0.456369	0.76197	-0.598933	0.549218	0.701913	Slc16a14	protein_coding	solute carrier family 16 (monocarboxylic acid transporters), member 14 [Source:MGI Symbol;Acc:MGI:1919031]
ENSMUSG00000026222	1738.68	-0.196819	0.159244	-1.23596	0.216474	0.371084	Sp100	protein_coding	nuclear antigen Sp100 [Source:MGI Symbol;Acc:MGI:109561]
ENSMUSG00000026223	3177.9	0.254889	0.126085	2.02156	0.0432219	0.109815	Itm2c	protein_coding	integral membrane protein 2C [Source:MGI Symbol;Acc:MGI:1927594]
ENSMUSG00000026224	2.54654	-1.39779	1.57315	-0.888531	0.374255	0.543038	4933407L21Rik	protein_coding	RIKEN cDNA 4933407L21 gene [Source:MGI Symbol;Acc:MGI:1918391]
ENSMUSG00000026227	1.67138	1.64073	1.7502	0.937455	0.348524	NA	2810459M11Rik	protein_coding	RIKEN cDNA 2810459M11 gene [Source:MGI Symbol;Acc:MGI:1920042]
ENSMUSG00000026228	18.933	0.889687	0.573286	1.55191	0.120684	0.242679	Htr2b	protein_coding	5-hydroxytryptamine (serotonin) receptor 2B [Source:MGI Symbol;Acc:MGI:109323]
ENSMUSG00000026229	7413.71	0.141633	0.0741779	1.90937	0.0562147	0.135186	Psmd1	protein_coding	proteasome (prosome, macropain) 26S subunit, non-ATPase, 1 [Source:MGI Symbol;Acc:MGI:1917497]
ENSMUSG00000026234	14304.1	0.142811	0.09909	1.44122	0.149521	0.284747	Ncl	protein_coding	nucleolin [Source:MGI Symbol;Acc:MGI:97286]
ENSMUSG00000026235	2433.88	-2.02701	0.310266	-6.53315	6.44029e-11	2.71018e-09	Epha4	protein_coding	Eph receptor A4 [Source:MGI Symbol;Acc:MGI:98277]
ENSMUSG00000026238	9887.85	0.335627	0.0811818	4.13427	3.56086e-05	0.000279687	Ptma	protein_coding	prothymosin alpha [Source:MGI Symbol;Acc:MGI:97803]
ENSMUSG00000026239	1472.85	0.135199	0.0843103	1.60359	0.108805	0.224621	Pde6d	protein_coding	phosphodiesterase 6D, cGMP-specific, rod, delta [Source:MGI Symbol;Acc:MGI:1270843]
ENSMUSG00000026240	656.549	0.0660597	0.0938583	0.703824	0.481542	0.644366	Cops7b	protein_coding	COP9 signalosome subunit 7B [Source:MGI Symbol;Acc:MGI:1349388]
ENSMUSG00000026245	2176.37	-0.228065	0.0957798	-2.38114	0.017259	0.0528529	Farsb	protein_coding	phenylalanyl-tRNA synthetase, beta subunit [Source:MGI Symbol;Acc:MGI:1346035]
ENSMUSG00000026247	1.80768	1.38986	1.71157	0.812039	0.416769	0.584655	Ecel1	protein_coding	endothelin converting enzyme-like 1 [Source:MGI Symbol;Acc:MGI:1343461]
ENSMUSG00000026248	2705.07	-0.184832	0.126791	-1.45777	0.144904	0.278122	Mrpl44	protein_coding	mitochondrial ribosomal protein L44 [Source:MGI Symbol;Acc:MGI:1916413]
ENSMUSG00000026249	2884.47	1.87745	0.267179	7.02695	2.11094e-12	1.38285e-10	Serpine2	protein_coding	serine (or cysteine) peptidase inhibitor, clade E, member 2 [Source:MGI Symbol;Acc:MGI:101780]
ENSMUSG00000026251	2.28499	1.28991	1.68576	0.765182	0.444163	0.610768	Chrnd	protein_coding	cholinergic receptor, nicotinic, delta polypeptide [Source:MGI Symbol;Acc:MGI:87893]
ENSMUSG00000026254	3196.44	0.585232	0.121357	4.82241	1.41833e-06	1.70799e-05	Eif4e2	protein_coding	eukaryotic translation initiation factor 4E member 2 [Source:MGI Symbol;Acc:MGI:1914440]
ENSMUSG00000026255	230.905	0.246676	0.237716	1.03769	0.299415	0.465977	Efhd1	protein_coding	EF hand domain containing 1 [Source:MGI Symbol;Acc:MGI:1921607]
ENSMUSG00000026259	86.0652	3.89112	0.647422	6.01017	1.85327e-09	4.98293e-08	Ngef	protein_coding	neuronal guanine nucleotide exchange factor [Source:MGI Symbol;Acc:MGI:1858414]
ENSMUSG00000026260	25325.7	-0.38699	0.142519	-2.71536	0.00662047	0.0240817	Ndufa10	protein_coding	NADH:ubiquinone oxidoreductase subunit A10 [Source:MGI Symbol;Acc:MGI:1914523]
ENSMUSG00000026269	3265.86	0.0436439	0.100942	0.432366	0.665476	0.793964	Rnpepl1	protein_coding	arginyl aminopeptidase (aminopeptidase B)-like 1 [Source:MGI Symbol;Acc:MGI:1914170]
ENSMUSG00000026270	375.179	0.0403293	0.183763	0.219464	0.826289	0.903473	Capn10	protein_coding	calpain 10 [Source:MGI Symbol;Acc:MGI:1344392]
ENSMUSG00000026271	104.677	1.43437	0.38869	3.69026	0.000224024	0.0013644	Gpr35	protein_coding	G protein-coupled receptor 35 [Source:MGI Symbol;Acc:MGI:1929509]
ENSMUSG00000026272	0.847496	3.55967	2.82142	1.26166	0.207071	NA	Agxt	protein_coding	alanine-glyoxylate aminotransferase [Source:MGI Symbol;Acc:MGI:1329033]
ENSMUSG00000026273	790.433	-0.305548	0.122567	-2.49291	0.0126699	0.0410063	Mterf4	protein_coding	mitochondrial transcription termination factor 4 [Source:MGI Symbol;Acc:MGI:1918355]
ENSMUSG00000026274	51.4097	1.08182	0.467021	2.31642	0.0205354	0.0607961	Pask	protein_coding	PAS domain containing serine/threonine kinase [Source:MGI Symbol;Acc:MGI:2155936]
ENSMUSG00000026275	1791.49	-0.316078	0.150284	-2.10321	0.0354477	0.0937226	Ppp1r7	protein_coding	protein phosphatase 1, regulatory subunit 7 [Source:MGI Symbol;Acc:MGI:1913635]
ENSMUSG00000026276	1321.4	0.349033	0.216992	1.6085	0.107725	0.223209	Septin2	protein_coding	septin 2 [Source:MGI Symbol;Acc:MGI:97298]
ENSMUSG00000026277	4210.63	-0.134177	0.0710267	-1.88911	0.0588776	0.140154	Stk25	protein_coding	serine/threonine kinase 25 (yeast) [Source:MGI Symbol;Acc:MGI:1891699]
ENSMUSG00000026278	309.148	1.10713	0.206931	5.35025	8.78345e-08	1.51118e-06	Bok	protein_coding	BCL2-related ovarian killer [Source:MGI Symbol;Acc:MGI:1858494]
ENSMUSG00000026279	1508.42	-0.457906	0.14617	-3.13269	0.0017321	0.00781528	Thap4	protein_coding	THAP domain containing 4 [Source:MGI Symbol;Acc:MGI:1914276]
ENSMUSG00000026280	1559.32	0.376933	0.121762	3.09564	0.00196388	0.00867813	Atg4b	protein_coding	autophagy related 4B, cysteine peptidase [Source:MGI Symbol;Acc:MGI:1913865]
ENSMUSG00000026281	719.614	0.067862	0.118085	0.574685	0.565504	0.715295	Dtymk	protein_coding	deoxythymidylate kinase [Source:MGI Symbol;Acc:MGI:108396]
ENSMUSG00000026283	737.198	-0.382295	0.108333	-3.52887	0.000417335	0.00230265	Ing5	protein_coding	inhibitor of growth family, member 5 [Source:MGI Symbol;Acc:MGI:1922816]
ENSMUSG00000026285	4.34097	1.55449	1.24281	1.25079	0.21101	0.364803	Pdcd1	protein_coding	programmed cell death 1 [Source:MGI Symbol;Acc:MGI:104879]
ENSMUSG00000026288	590.534	0.764716	0.240824	3.17541	0.00149627	0.00688802	Inpp5d	protein_coding	inositol polyphosphate-5-phosphatase D [Source:MGI Symbol;Acc:MGI:107357]
ENSMUSG00000026289	2239.16	-0.0378395	0.0701688	-0.539264	0.589705	0.734383	Atg16l1	protein_coding	autophagy related 16-like 1 (S. cerevisiae) [Source:MGI Symbol;Acc:MGI:1924290]
ENSMUSG00000026303	65.7642	0.552546	0.302122	1.82888	0.0674171	0.155741	Mlph	protein_coding	melanophilin [Source:MGI Symbol;Acc:MGI:2176380]
ENSMUSG00000026304	97.7824	-1.87379	0.35441	-5.28707	1.24288e-07	2.05313e-06	Rab17	protein_coding	RAB17, member RAS oncogene family [Source:MGI Symbol;Acc:MGI:104640]
ENSMUSG00000026305	4884.45	0.664112	0.159565	4.162	3.15465e-05	0.000252378	Lrrfip1	protein_coding	leucine rich repeat (in FLII) interacting protein 1 [Source:MGI Symbol;Acc:MGI:1342770]
ENSMUSG00000026307	727.199	0.242069	0.138591	1.74664	0.0806998	0.178901	Scly	protein_coding	selenocysteine lyase [Source:MGI Symbol;Acc:MGI:1355310]
ENSMUSG00000026308	2833.1	-0.460103	0.149871	-3.06998	0.00214071	0.00932549	Klhl30	protein_coding	kelch-like 30 [Source:MGI Symbol;Acc:MGI:1918038]
ENSMUSG00000026309	1787.77	-0.318231	0.101821	-3.12539	0.00177572	0.00798928	Ilkap	protein_coding	integrin-linked kinase-associated serine/threonine phosphatase 2C [Source:MGI Symbol;Acc:MGI:1914694]
ENSMUSG00000026311	1475.65	0.219621	0.130272	1.68587	0.0918216	0.19786	Asb1	protein_coding	ankyrin repeat and SOCS box-containing 1 [Source:MGI Symbol;Acc:MGI:1929735]
ENSMUSG00000026313	1415.51	-1.06953	0.231819	-4.61366	3.95647e-06	4.18779e-05	Hdac4	protein_coding	histone deacetylase 4 [Source:MGI Symbol;Acc:MGI:3036234]
ENSMUSG00000026315	132.76	0.188051	0.249776	0.752879	0.451523	0.617051	Serpinb8	protein_coding	serine (or cysteine) peptidase inhibitor, clade B, member 8 [Source:MGI Symbol;Acc:MGI:894657]
ENSMUSG00000026317	1134.01	0.102745	0.211466	0.485871	0.627059	0.764249	Cln8	protein_coding	CLN8 transmembrane ER and ERGIC protein [Source:MGI Symbol;Acc:MGI:1349447]
ENSMUSG00000026319	1136.58	-0.140061	0.125774	-1.11359	0.265455	0.4283	Relch	protein_coding	RAB11 binding and LisH domain, coiled-coil and HEAT repeat containing [Source:MGI Symbol;Acc:MGI:1922832]
ENSMUSG00000026321	147.642	0.836374	0.199031	4.20223	2.64302e-05	0.000216519	Tnfrsf11a	protein_coding	tumor necrosis factor receptor superfamily, member 11a, NFKB activator [Source:MGI Symbol;Acc:MGI:1314891]
ENSMUSG00000026331	24.765	0.153844	0.42809	0.359373	0.719316	0.832564	Slco6c1	protein_coding	solute carrier organic anion transporter family, member 6c1 [Source:MGI Symbol;Acc:MGI:1921691]
ENSMUSG00000026333	430.853	-0.455323	0.171444	-2.65581	0.00791185	0.0278735	Gin1	protein_coding	gypsy retrotransposon integrase 1 [Source:MGI Symbol;Acc:MGI:2182036]
ENSMUSG00000026335	51815.5	1.15582	0.153451	7.53219	4.98944e-14	5.46631e-12	Pam	protein_coding	peptidylglycine alpha-amidating monooxygenase [Source:MGI Symbol;Acc:MGI:97475]
ENSMUSG00000026339	1208.21	0.0125343	0.11598	0.108072	0.913938	0.955595	Ccdc93	protein_coding	coiled-coil domain containing 93 [Source:MGI Symbol;Acc:MGI:1918079]
ENSMUSG00000026341	7188.72	0.21627	0.11976	1.80587	0.0709395	0.161877	Actr3	protein_coding	ARP3 actin-related protein 3 [Source:MGI Symbol;Acc:MGI:1921367]
ENSMUSG00000026342	8956.82	0.322139	0.0655796	4.91218	9.00681e-07	1.14236e-05	Slc35f5	protein_coding	solute carrier family 35, member F5 [Source:MGI Symbol;Acc:MGI:1921400]
ENSMUSG00000026343	107.363	5.44268	0.525266	10.3618	3.70079e-25	6.41346e-22	Gpr39	protein_coding	G protein-coupled receptor 39 [Source:MGI Symbol;Acc:MGI:1918361]
ENSMUSG00000026344	106.522	3.28622	0.836399	3.92902	8.52947e-05	0.000596211	Lypd1	protein_coding	Ly6/Plaur domain containing 1 [Source:MGI Symbol;Acc:MGI:1919835]
ENSMUSG00000026347	5.53562	-0.375986	0.908423	-0.413889	0.678956	0.803087	Tmem163	protein_coding	transmembrane protein 163 [Source:MGI Symbol;Acc:MGI:1919410]
ENSMUSG00000026348	26.033	-0.438445	0.447758	-0.979201	0.327481	0.495624	Acmsd	protein_coding	amino carboxymuconate semialdehyde decarboxylase [Source:MGI Symbol;Acc:MGI:2386323]
ENSMUSG00000026349	2088.63	-0.39289	0.152134	-2.58252	0.00980817	0.0332752	Ccnt2	protein_coding	cyclin T2 [Source:MGI Symbol;Acc:MGI:1920199]
ENSMUSG00000026353	4075.76	0.476286	0.112731	4.22497	2.38976e-05	0.000197469	Ubxn4	protein_coding	UBX domain protein 4 [Source:MGI Symbol;Acc:MGI:1915062]
ENSMUSG00000026354	4.57668	-0.10387	1.42823	-0.0727263	0.942024	0.971795	Lct	protein_coding	lactase [Source:MGI Symbol;Acc:MGI:104576]
ENSMUSG00000026355	615.147	0.835129	0.129888	6.42962	1.27923e-10	4.91652e-09	Mcm6	protein_coding	minichromosome maintenance complex component 6 [Source:MGI Symbol;Acc:MGI:1298227]
ENSMUSG00000026356	4415.16	-0.0499585	0.0875581	-0.570576	0.568287	0.717215	Dars	protein_coding	aspartyl-tRNA synthetase [Source:MGI Symbol;Acc:MGI:2442544]
ENSMUSG00000026357	42.3857	-0.286875	0.411325	-0.697442	0.485527	0.647788	Rgs18	protein_coding	regulator of G-protein signaling 18 [Source:MGI Symbol;Acc:MGI:1927498]
ENSMUSG00000026358	33.5722	-0.0589092	0.946807	-0.0622188	0.950389	0.975567	Rgs1	protein_coding	regulator of G-protein signaling 1 [Source:MGI Symbol;Acc:MGI:1354694]
ENSMUSG00000026360	1408.42	-2.02739	0.172302	-11.7665	5.81023e-32	3.69201e-28	Rgs2	protein_coding	regulator of G-protein signaling 2 [Source:MGI Symbol;Acc:MGI:1098271]
ENSMUSG00000026361	2841.2	-0.133976	0.183864	-0.72867	0.466203	0.630675	Cdc73	protein_coding	cell division cycle 73, Paf1/RNA polymerase II complex component [Source:MGI Symbol;Acc:MGI:2384876]
ENSMUSG00000026365	11124.1	1.02333	0.213104	4.802	1.5709e-06	1.86696e-05	Cfh	protein_coding	complement component factor h [Source:MGI Symbol;Acc:MGI:88385]
ENSMUSG00000026374	2860.35	0.0934761	0.0986526	0.947529	0.343369	0.512745	Tsn	protein_coding	translin [Source:MGI Symbol;Acc:MGI:109263]
ENSMUSG00000026377	1229.13	0.544486	0.180346	3.01912	0.00253507	0.0107702	Nifk	protein_coding	nucleolar protein interacting with the FHA domain of MKI67 [Source:MGI Symbol;Acc:MGI:1915199]
ENSMUSG00000026380	73.0765	0.77109	0.329611	2.3394	0.019315	0.0578355	Tfcp2l1	protein_coding	transcription factor CP2-like 1 [Source:MGI Symbol;Acc:MGI:2444691]
ENSMUSG00000026383	562.487	-0.306684	0.258246	-1.18756	0.235005	0.392871	Epb41l5	protein_coding	erythrocyte membrane protein band 4.1 like 5 [Source:MGI Symbol;Acc:MGI:103006]
ENSMUSG00000026384	2454.64	-0.372406	0.201119	-1.85167	0.0640738	0.149851	Ptpn4	protein_coding	protein tyrosine phosphatase, non-receptor type 4 [Source:MGI Symbol;Acc:MGI:1099792]
ENSMUSG00000026385	4259.21	-0.251694	0.156491	-1.60836	0.107756	0.223209	Dbi	protein_coding	diazepam binding inhibitor [Source:MGI Symbol;Acc:MGI:94865]
ENSMUSG00000026388	44.7222	-0.50032	0.297709	-1.68057	0.0928472	0.199405	3110009E18Rik	protein_coding	RIKEN cDNA 3110009E18 gene [Source:MGI Symbol;Acc:MGI:1920353]
ENSMUSG00000026389	1734.92	-0.21681	0.101686	-2.13216	0.0329938	0.0885986	Steap3	protein_coding	STEAP family member 3 [Source:MGI Symbol;Acc:MGI:1915678]
ENSMUSG00000026390	2.74643	-0.897944	1.39843	-0.642109	0.520803	0.678332	Marco	protein_coding	macrophage receptor with collagenous structure [Source:MGI Symbol;Acc:MGI:1309998]
ENSMUSG00000026393	6586.95	-0.00161767	0.0986309	-0.0164013	0.986914	0.993638	Nek7	protein_coding	NIMA (never in mitosis gene a)-related expressed kinase 7 [Source:MGI Symbol;Acc:MGI:1890645]
ENSMUSG00000026395	532.512	0.673453	0.190815	3.52935	0.000416576	0.00229979	Ptprc	protein_coding	protein tyrosine phosphatase, receptor type, C [Source:MGI Symbol;Acc:MGI:97810]
ENSMUSG00000026398	70.5767	0.177747	0.366114	0.485495	0.627325	0.764525	Nr5a2	protein_coding	nuclear receptor subfamily 5, group A, member 2 [Source:MGI Symbol;Acc:MGI:1346834]
ENSMUSG00000026399	804.588	0.419822	0.155993	2.69129	0.00711768	0.025543	Cd55	protein_coding	CD55 molecule, decay accelerating factor for complement [Source:MGI Symbol;Acc:MGI:104850]
ENSMUSG00000026401	2.9977	2.0328	1.23995	1.63942	0.101125	0.212917	Cd55b	protein_coding	CD55 molecule, decay accelerating factor for complement B [Source:MGI Symbol;Acc:MGI:104849]
ENSMUSG00000026404	463.888	-0.232394	0.194113	-1.19721	0.231226	0.388118	Ddx59	protein_coding	DEAD (Asp-Glu-Ala-Asp) box polypeptide 59 [Source:MGI Symbol;Acc:MGI:1915247]
ENSMUSG00000026405	28.8864	-0.40092	0.445394	-0.900147	0.368042	0.537219	C4bp	protein_coding	complement component 4 binding protein [Source:MGI Symbol;Acc:MGI:88229]
ENSMUSG00000026407	632.81	-1.206	0.256033	-4.71033	2.47322e-06	2.7997e-05	Cacna1s	protein_coding	calcium channel, voltage-dependent, L type, alpha 1S subunit [Source:MGI Symbol;Acc:MGI:88294]
ENSMUSG00000026409	3649.76	-0.918785	0.218373	-4.20742	2.58307e-05	0.000212246	Pfkfb2	protein_coding	6-phosphofructo-2-kinase/fructose-2,6-biphosphatase 2 [Source:MGI Symbol;Acc:MGI:107815]
ENSMUSG00000026411	653.129	-0.112819	0.135247	-0.834172	0.404184	0.572009	Tmem9	protein_coding	transmembrane protein 9 [Source:MGI Symbol;Acc:MGI:1913491]
ENSMUSG00000026413	2.3253	5.19676	1.87604	2.77007	0.0056044	0.0210143	Pkp1	protein_coding	plakophilin 1 [Source:MGI Symbol;Acc:MGI:1328359]
ENSMUSG00000026414	387350	-0.429889	0.099181	-4.33439	1.46168e-05	0.000128346	Tnnt2	protein_coding	troponin T2, cardiac [Source:MGI Symbol;Acc:MGI:104597]
ENSMUSG00000026417	4.92721	0.421759	1.61448	0.261235	0.793911	0.883241	Pigr	protein_coding	polymeric immunoglobulin receptor [Source:MGI Symbol;Acc:MGI:103080]
ENSMUSG00000026418	17.2517	1.63766	0.53782	3.045	0.0023268	0.0100262	Tnni1	protein_coding	troponin I, skeletal, slow 1 [Source:MGI Symbol;Acc:MGI:105073]
ENSMUSG00000026421	2689.97	0.384384	0.0926456	4.14898	3.33963e-05	0.000264603	Csrp1	protein_coding	cysteine and glycine-rich protein 1 [Source:MGI Symbol;Acc:MGI:88549]
ENSMUSG00000026424	23.5283	-1.25886	0.702788	-1.79123	0.073256	0.16601	Gpr37l1	protein_coding	G protein-coupled receptor 37-like 1 [Source:MGI Symbol;Acc:MGI:1928503]
ENSMUSG00000026425	1937.02	0.290083	0.0904054	3.20869	0.00133342	0.00623969	Srgap2	protein_coding	SLIT-ROBO Rho GTPase activating protein 2 [Source:MGI Symbol;Acc:MGI:109605]
ENSMUSG00000026426	1341.71	0.808414	0.172197	4.6947	2.66995e-06	2.99385e-05	Arl8a	protein_coding	ADP-ribosylation factor-like 8A [Source:MGI Symbol;Acc:MGI:1915974]
ENSMUSG00000026427	1696.72	0.062429	0.100307	0.622379	0.533693	0.688954	Eif2d	protein_coding	eukaryotic translation initiation factor 2D [Source:MGI Symbol;Acc:MGI:109342]
ENSMUSG00000026429	187.924	-0.651442	0.23689	-2.74998	0.00595998	0.0220998	Ube2t	protein_coding	ubiquitin-conjugating enzyme E2T [Source:MGI Symbol;Acc:MGI:1914446]
ENSMUSG00000026430	165.926	0.86214	0.184179	4.68098	2.8551e-06	3.16988e-05	Rassf5	protein_coding	Ras association (RalGDS/AF-6) domain family member 5 [Source:MGI Symbol;Acc:MGI:1926375]
ENSMUSG00000026433	493.664	0.815626	0.138356	5.89511	3.74423e-09	9.13005e-08	Rab29	protein_coding	RAB29, member RAS oncogene family [Source:MGI Symbol;Acc:MGI:2385107]
ENSMUSG00000026434	3807.75	-0.155407	0.118929	-1.30672	0.191308	0.33932	Nucks1	protein_coding	nuclear casein kinase and cyclin-dependent kinase substrate 1 [Source:MGI Symbol;Acc:MGI:1934811]
ENSMUSG00000026435	232.586	0.243605	0.288802	0.843501	0.398948	0.567196	Slc45a3	protein_coding	solute carrier family 45, member 3 [Source:MGI Symbol;Acc:MGI:1922082]
ENSMUSG00000026436	1959.65	0.169639	0.160965	1.05389	0.291934	0.458187	Elk4	protein_coding	ELK4, member of ETS oncogene family [Source:MGI Symbol;Acc:MGI:102853]
ENSMUSG00000026437	1157.9	-0.292677	0.192523	-1.52022	0.128456	0.25428	Cdk18	protein_coding	cyclin-dependent kinase 18 [Source:MGI Symbol;Acc:MGI:97518]
ENSMUSG00000026439	1147.01	-0.30729	0.0684573	-4.48879	7.16301e-06	6.9455e-05	Rbbp5	protein_coding	retinoblastoma binding protein 5, histone lysine methyltransferase complex subunit [Source:MGI Symbol;Acc:MGI:1918367]
ENSMUSG00000026442	19.2124	0.37197	0.818746	0.454316	0.649601	0.781382	Nfasc	protein_coding	neurofascin [Source:MGI Symbol;Acc:MGI:104753]
ENSMUSG00000026443	237.261	0.888345	0.231789	3.83256	0.000126814	0.000842615	Lrrn2	protein_coding	leucine rich repeat protein 2, neuronal [Source:MGI Symbol;Acc:MGI:106037]
ENSMUSG00000026447	2044.82	-0.159385	0.117626	-1.35501	0.175414	0.318894	Pik3c2b	protein_coding	phosphatidylinositol-4-phosphate 3-kinase catalytic subunit type 2 beta [Source:MGI Symbol;Acc:MGI:2685045]
ENSMUSG00000026452	19.9708	-1.61698	0.712416	-2.26972	0.0232245	0.0670726	Syt2	protein_coding	synaptotagmin II [Source:MGI Symbol;Acc:MGI:99666]
ENSMUSG00000026455	1706.79	-0.149661	0.0767012	-1.95122	0.0510306	0.125555	Klhl12	protein_coding	kelch-like 12 [Source:MGI Symbol;Acc:MGI:2385619]
ENSMUSG00000026456	1837.21	0.583832	0.124414	4.69265	2.69686e-06	3.01349e-05	Cyb5r1	protein_coding	cytochrome b5 reductase 1 [Source:MGI Symbol;Acc:MGI:1919267]
ENSMUSG00000026457	10591.4	0.025563	0.080599	0.317162	0.75112	0.854231	Adipor1	protein_coding	adiponectin receptor 1 [Source:MGI Symbol;Acc:MGI:1919924]
ENSMUSG00000026458	154.287	0.701906	0.215328	3.25971	0.00111526	0.00536197	Ppfia4	protein_coding	protein tyrosine phosphatase, receptor type, f polypeptide (PTPRF), interacting protein (liprin), alpha 4 [Source:MGI Symbol;Acc:MGI:1915757]
ENSMUSG00000026463	1820.05	0.368669	0.226108	1.6305	0.102996	0.215889	Atp2b4	protein_coding	ATPase, Ca++ transporting, plasma membrane 4 [Source:MGI Symbol;Acc:MGI:88111]
ENSMUSG00000026466	6531.01	-0.416068	0.116304	-3.57742	0.000347003	0.0019623	Tor1aip1	protein_coding	torsin A interacting protein 1 [Source:MGI Symbol;Acc:MGI:3582693]
ENSMUSG00000026468	2.23818	1.37627	1.52983	0.899621	0.368322	0.537266	Lhx4	protein_coding	LIM homeobox protein 4 [Source:MGI Symbol;Acc:MGI:101776]
ENSMUSG00000026469	3424.22	0.421557	0.100107	4.21106	2.54175e-05	0.000209122	Xpr1	protein_coding	xenotropic and polytropic retrovirus receptor 1 [Source:MGI Symbol;Acc:MGI:97932]
ENSMUSG00000026470	1139.64	0.34392	0.121183	2.83803	0.00453933	0.0175818	Stx6	protein_coding	syntaxin 6 [Source:MGI Symbol;Acc:MGI:1926235]
ENSMUSG00000026471	860.409	0.195858	0.112245	1.74492	0.0809991	0.179357	Mr1	protein_coding	major histocompatibility complex, class I-related [Source:MGI Symbol;Acc:MGI:1195463]
ENSMUSG00000026473	26729.3	0.426765	0.13089	3.26047	0.00111228	0.00535168	Glul	protein_coding	glutamate-ammonia ligase (glutamine synthetase) [Source:MGI Symbol;Acc:MGI:95739]
ENSMUSG00000026475	157.126	1.72114	0.329895	5.21722	1.81629e-07	2.84299e-06	Rgs16	protein_coding	regulator of G-protein signaling 16 [Source:MGI Symbol;Acc:MGI:108407]
ENSMUSG00000026478	13161.1	1.01575	0.141162	7.19563	6.21724e-13	4.779e-11	Lamc1	protein_coding	laminin, gamma 1 [Source:MGI Symbol;Acc:MGI:99914]
ENSMUSG00000026479	536.129	0.797283	0.229203	3.47851	0.000504215	0.00271138	Lamc2	protein_coding	laminin, gamma 2 [Source:MGI Symbol;Acc:MGI:99913]
ENSMUSG00000026480	289.89	0.450817	0.21246	2.12189	0.0338467	0.0903921	Ncf2	protein_coding	neutrophil cytosolic factor 2 [Source:MGI Symbol;Acc:MGI:97284]
ENSMUSG00000026482	1958.08	0.0321199	0.0964415	0.33305	0.739096	0.846006	Rgl1	protein_coding	ral guanine nucleotide dissociation stimulator,-like 1 [Source:MGI Symbol;Acc:MGI:107484]
ENSMUSG00000026483	1452.9	0.345605	0.140054	2.46765	0.0136005	0.0435082	Fam129a	protein_coding	family with sequence similarity 129, member A [Source:MGI Symbol;Acc:MGI:2137237]
ENSMUSG00000026484	1042.06	0.193365	0.179945	1.07458	0.282563	0.448053	Rnf2	protein_coding	ring finger protein 2 [Source:MGI Symbol;Acc:MGI:1101759]
ENSMUSG00000026489	28092.4	-0.932743	0.206354	-4.52012	6.1805e-06	6.11093e-05	Coq8a	protein_coding	coenzyme Q8A [Source:MGI Symbol;Acc:MGI:1914676]
ENSMUSG00000026490	2958.58	0.0828358	0.106608	0.777016	0.437149	0.603737	Cdc42bpa	protein_coding	CDC42 binding protein kinase alpha [Source:MGI Symbol;Acc:MGI:2441841]
ENSMUSG00000026491	1979.67	0.0977672	0.207077	0.472129	0.636835	0.772116	Ahctf1	protein_coding	AT hook containing transcription factor 1 [Source:MGI Symbol;Acc:MGI:1915033]
ENSMUSG00000026492	4505.2	-0.544844	0.135328	-4.02609	5.67111e-05	0.000417729	Tfb2m	protein_coding	transcription factor B2, mitochondrial [Source:MGI Symbol;Acc:MGI:107937]
ENSMUSG00000026494	420.667	1.08657	0.146668	7.40836	1.27869e-13	1.23109e-11	Kif26b	protein_coding	kinesin family member 26B [Source:MGI Symbol;Acc:MGI:2447076]
ENSMUSG00000026495	7284.19	-1.43955	0.267435	-5.38281	7.33337e-08	1.28489e-06	Efcab2	protein_coding	EF-hand calcium binding domain 2 [Source:MGI Symbol;Acc:MGI:1915476]
ENSMUSG00000026496	2559.14	-0.502232	0.11723	-4.28417	1.83423e-05	0.000156657	Parp1	protein_coding	poly (ADP-ribose) polymerase family, member 1 [Source:MGI Symbol;Acc:MGI:1340806]
ENSMUSG00000026499	1805.56	0.417177	0.142984	2.91765	0.00352681	0.0142772	Acbd3	protein_coding	acyl-Coenzyme A binding domain containing 3 [Source:MGI Symbol;Acc:MGI:2181074]
ENSMUSG00000026500	1084.79	-0.501497	0.127095	-3.94585	7.95179e-05	0.000560181	Cox20	protein_coding	cytochrome c oxidase assembly protein 20 [Source:MGI Symbol;Acc:MGI:1913609]
ENSMUSG00000026502	914.305	0.338513	0.188768	1.79327	0.0729293	0.165447	Desi2	protein_coding	desumoylating isopeptidase 2 [Source:MGI Symbol;Acc:MGI:1926075]
ENSMUSG00000026504	496.4	0.218847	0.14656	1.49322	0.135379	0.264338	Sdccag8	protein_coding	serologically defined colon cancer antigen 8 [Source:MGI Symbol;Acc:MGI:1924066]
ENSMUSG00000026509	5354.08	0.409913	0.103524	3.95959	7.50783e-05	0.00053324	Capn2	protein_coding	calpain 2 [Source:MGI Symbol;Acc:MGI:88264]
ENSMUSG00000026510	611.383	-0.081619	0.125676	-0.64944	0.516054	0.674071	Trp53bp2	protein_coding	transformation related protein 53 binding protein 2 [Source:MGI Symbol;Acc:MGI:2138319]
ENSMUSG00000026511	2604.11	-0.14556	0.104473	-1.39328	0.163536	0.302229	Srp9	protein_coding	signal recognition particle 9 [Source:MGI Symbol;Acc:MGI:1350930]
ENSMUSG00000026514	2.21021	0.484964	1.46558	0.330903	0.740718	0.847073	Cnih3	protein_coding	cornichon family AMPA receptor auxiliary protein 3 [Source:MGI Symbol;Acc:MGI:1920228]
ENSMUSG00000026516	1301.03	0.021842	0.0947352	0.230559	0.817658	0.898801	Nvl	protein_coding	nuclear VCP-like [Source:MGI Symbol;Acc:MGI:1914709]
ENSMUSG00000026519	1186.82	0.162025	0.116166	1.39477	0.163084	0.301744	Tmem63a	protein_coding	transmembrane protein 63a [Source:MGI Symbol;Acc:MGI:2384789]
ENSMUSG00000026520	634.246	0.362066	0.16815	2.15323	0.0313004	0.0850334	Pycr2	protein_coding	pyrroline-5-carboxylate reductase family, member 2 [Source:MGI Symbol;Acc:MGI:1277956]
ENSMUSG00000026523	0.887698	-1.37289	2.34392	-0.585724	0.558061	NA	Wdr64	protein_coding	WD repeat domain 64 [Source:MGI Symbol;Acc:MGI:1923070]
ENSMUSG00000026525	59.91	0.0871392	0.281915	0.309098	0.757247	0.858559	Opn3	protein_coding	opsin 3 [Source:MGI Symbol;Acc:MGI:1338022]
ENSMUSG00000026526	24052.7	-0.679539	0.130768	-5.19651	2.0307e-07	3.12495e-06	Fh1	protein_coding	fumarate hydratase 1 [Source:MGI Symbol;Acc:MGI:95530]
ENSMUSG00000026527	58.4386	-2.1282	0.626572	-3.39657	0.000682356	0.00353184	Rgs7	protein_coding	regulator of G protein signaling 7 [Source:MGI Symbol;Acc:MGI:1346089]
ENSMUSG00000026532	855.322	-1.80728	0.272684	-6.62775	3.40832e-11	1.58242e-09	Spta1	protein_coding	spectrin alpha, erythrocytic 1 [Source:MGI Symbol;Acc:MGI:98385]
ENSMUSG00000026535	77.5898	1.60321	2.02777	0.790625	0.429163	0.596075	Ifi202b	protein_coding	interferon activated gene 202B [Source:MGI Symbol;Acc:MGI:1347083]
ENSMUSG00000026536	495.983	0.0684981	0.186827	0.366639	0.713888	0.828393	Ifi211	protein_coding	interferon activated gene 211 [Source:MGI Symbol;Acc:MGI:3041120]
ENSMUSG00000026544	344.786	-1.24325	0.184609	-6.73453	1.64462e-11	8.35913e-10	Dusp23	protein_coding	dual specificity phosphatase 23 [Source:MGI Symbol;Acc:MGI:1915690]
ENSMUSG00000026546	61.6295	0.55806	0.426477	1.30854	0.190692	0.338627	Cfap45	protein_coding	cilia and flagella associated protein 45 [Source:MGI Symbol;Acc:MGI:1919120]
ENSMUSG00000026547	5629.23	1.09704	0.155428	7.05814	1.68747e-12	1.15298e-10	Tagln2	protein_coding	transgelin 2 [Source:MGI Symbol;Acc:MGI:1312985]
ENSMUSG00000026548	262.138	0.916794	0.20168	4.54578	5.47314e-06	5.50869e-05	Slamf9	protein_coding	SLAM family member 9 [Source:MGI Symbol;Acc:MGI:1923692]
ENSMUSG00000026553	9284.09	0.00763463	0.0995152	0.0767183	0.938848	0.970147	Copa	protein_coding	coatomer protein complex subunit alpha [Source:MGI Symbol;Acc:MGI:1334462]
ENSMUSG00000026554	9633.75	-0.230121	0.0841588	-2.73436	0.00625008	0.0229788	Dcaf8	protein_coding	DDB1 and CUL4 associated factor 8 [Source:MGI Symbol;Acc:MGI:91860]
ENSMUSG00000026556	104.5	0.020532	0.225884	0.0908961	0.927575	0.964004	Vangl2	protein_coding	VANGL planar cell polarity 2 [Source:MGI Symbol;Acc:MGI:2135272]
ENSMUSG00000026558	6965.73	3.40131	0.400055	8.50211	1.86184e-17	4.86195e-15	Uck2	protein_coding	uridine-cytidine kinase 2 [Source:MGI Symbol;Acc:MGI:1931744]
ENSMUSG00000026563	428.207	-0.0170396	0.151327	-0.112601	0.910347	0.953513	Tada1	protein_coding	transcriptional adaptor 1 [Source:MGI Symbol;Acc:MGI:1196415]
ENSMUSG00000026564	3027.66	1.03543	0.153253	6.75638	1.4148e-11	7.26965e-10	Dusp27	protein_coding	dual specificity phosphatase 27 (putative) [Source:MGI Symbol;Acc:MGI:2685055]
ENSMUSG00000026565	805.797	-0.349238	0.267831	-1.30395	0.192251	0.340698	Pou2f1	protein_coding	POU domain, class 2, transcription factor 1 [Source:MGI Symbol;Acc:MGI:101898]
ENSMUSG00000026566	779.795	0.67556	0.143634	4.70335	2.55932e-06	2.88708e-05	Mpzl1	protein_coding	myelin protein zero-like 1 [Source:MGI Symbol;Acc:MGI:1915731]
ENSMUSG00000026567	5.4657	-0.116739	0.961614	-0.121399	0.903375	0.950034	Adcy10	protein_coding	adenylate cyclase 10 [Source:MGI Symbol;Acc:MGI:2660854]
ENSMUSG00000026568	12305.5	-0.948299	0.186217	-5.09245	3.53465e-07	5.06244e-06	Mpc2	protein_coding	mitochondrial pyruvate carrier 2 [Source:MGI Symbol;Acc:MGI:1917706]
ENSMUSG00000026571	4978.67	-0.387296	0.0968112	-4.00052	6.32028e-05	0.00045881	Dcaf6	protein_coding	DDB1 and CUL4 associated factor 6 [Source:MGI Symbol;Acc:MGI:1921356]
ENSMUSG00000026573	2.66964	2.038	1.31787	1.54644	0.121998	0.244574	Xcl1	protein_coding	chemokine (C motif) ligand 1 [Source:MGI Symbol;Acc:MGI:104593]
ENSMUSG00000026574	4513.23	0.0637024	0.121127	0.525915	0.598947	0.741941	Dpt	protein_coding	dermatopontin [Source:MGI Symbol;Acc:MGI:1928392]
ENSMUSG00000026575	179.672	0.147668	0.195943	0.753625	0.451075	0.61683	Nme7	protein_coding	NME/NM23 family member 7 [Source:MGI Symbol;Acc:MGI:2449121]
ENSMUSG00000026576	15567.1	0.422795	0.125515	3.36848	0.000755843	0.0038464	Atp1b1	protein_coding	ATPase, Na+/K+ transporting, beta 1 polypeptide [Source:MGI Symbol;Acc:MGI:88108]
ENSMUSG00000026577	1337.27	0.0419731	0.099371	0.422388	0.672742	0.798933	Blzf1	protein_coding	basic leucine zipper nuclear factor 1 [Source:MGI Symbol;Acc:MGI:1201607]
ENSMUSG00000026578	504.96	-0.134072	0.134374	-0.997752	0.318399	0.486373	Ccdc181	protein_coding	coiled-coil domain containing 181 [Source:MGI Symbol;Acc:MGI:1922145]
ENSMUSG00000026579	13.9673	-0.139968	0.687237	-0.203668	0.838613	0.91117	F5	protein_coding	coagulation factor V [Source:MGI Symbol;Acc:MGI:88382]
ENSMUSG00000026580	50.3536	2.61097	0.761631	3.42813	0.000607755	0.0031934	Selp	protein_coding	selectin, platelet [Source:MGI Symbol;Acc:MGI:98280]
ENSMUSG00000026581	64.1873	-0.26872	0.350709	-0.766219	0.443546	0.61014	Sell	protein_coding	selectin, lymphocyte [Source:MGI Symbol;Acc:MGI:98279]
ENSMUSG00000026582	117.494	1.12108	0.240706	4.65746	3.20131e-06	3.48723e-05	Sele	protein_coding	selectin, endothelial cell [Source:MGI Symbol;Acc:MGI:98278]
ENSMUSG00000026584	514.898	0.0762088	0.169696	0.44909	0.653366	0.784476	Scyl3	protein_coding	SCY1-like 3 (S. cerevisiae) [Source:MGI Symbol;Acc:MGI:1921385]
ENSMUSG00000026585	1961.98	-0.170571	0.0893036	-1.91002	0.056131	0.135019	Kifap3	protein_coding	kinesin-associated protein 3 [Source:MGI Symbol;Acc:MGI:107566]
ENSMUSG00000026586	3276.76	-0.117719	0.136785	-0.860609	0.389454	0.558039	Prrx1	protein_coding	paired related homeobox 1 [Source:MGI Symbol;Acc:MGI:97712]
ENSMUSG00000026587	116.228	-0.495804	0.240497	-2.06158	0.0392477	0.101738	Astn1	protein_coding	astrotactin 1 [Source:MGI Symbol;Acc:MGI:1098567]
ENSMUSG00000026589	264.222	1.20144	0.286548	4.19279	2.75542e-05	0.000224376	Sec16b	protein_coding	SEC16 homolog B (S. cerevisiae) [Source:MGI Symbol;Acc:MGI:2148802]
ENSMUSG00000026592	1.03665	0.599423	2.39832	0.249934	0.802638	NA	Tex35	protein_coding	testis expressed 35 [Source:MGI Symbol;Acc:MGI:1920685]
ENSMUSG00000026594	577.765	-0.853985	0.179905	-4.74686	2.06599e-06	2.38691e-05	Ralgps2	protein_coding	Ral GEF with PH domain and SH3 binding motif 2 [Source:MGI Symbol;Acc:MGI:1925505]
ENSMUSG00000026596	1793.67	0.172485	0.136883	1.26008	0.207639	0.360761	Abl2	protein_coding	v-abl Abelson murine leukemia viral oncogene 2 (arg, Abelson-related gene) [Source:MGI Symbol;Acc:MGI:87860]
ENSMUSG00000026600	409.978	1.29545	0.275184	4.7076	2.50653e-06	2.83236e-05	Soat1	protein_coding	sterol O-acyltransferase 1 [Source:MGI Symbol;Acc:MGI:104665]
ENSMUSG00000026601	10.167	-0.491059	0.701296	-0.700216	0.483792	0.646152	Axdnd1	protein_coding	axonemal dynein light chain domain containing 1 [Source:MGI Symbol;Acc:MGI:1924602]
ENSMUSG00000026602	3.30116	2.1138	1.21349	1.74192	0.0815232	0.180225	Nphs2	protein_coding	nephrosis 2, podocin [Source:MGI Symbol;Acc:MGI:2157018]
ENSMUSG00000026603	6195.36	0.446227	0.133719	3.33704	0.000846743	0.00424106	Smyd2	protein_coding	SET and MYND domain containing 2 [Source:MGI Symbol;Acc:MGI:1915889]
ENSMUSG00000026604	2500.57	-0.0456589	0.106403	-0.429111	0.667842	0.795593	Ptpn14	protein_coding	protein tyrosine phosphatase, non-receptor type 14 [Source:MGI Symbol;Acc:MGI:102467]
ENSMUSG00000026605	1407.6	-3.16967	0.581801	-5.44804	5.09291e-08	9.3803e-07	Cenpf	protein_coding	centromere protein F [Source:MGI Symbol;Acc:MGI:1313302]
ENSMUSG00000026608	909.851	0.590986	0.149123	3.96308	7.399e-05	0.000526296	Kctd3	protein_coding	potassium channel tetramerisation domain containing 3 [Source:MGI Symbol;Acc:MGI:2444629]
ENSMUSG00000026609	5.49598	4.06967	2.98552	1.36314	0.172839	0.315652	Ush2a	protein_coding	usherin [Source:MGI Symbol;Acc:MGI:1341292]
ENSMUSG00000026610	2865.64	-0.799675	0.170381	-4.69344	2.68646e-06	3.0054e-05	Esrrg	protein_coding	estrogen-related receptor gamma [Source:MGI Symbol;Acc:MGI:1347056]
ENSMUSG00000026611	39.9179	-0.937596	0.37482	-2.50145	0.0123684	0.0402354	Spata17	protein_coding	spermatogenesis associated 17 [Source:MGI Symbol;Acc:MGI:1921967]
ENSMUSG00000026614	2.88801	-3.20938	1.8954	-1.69325	0.0904076	0.195623	Slc30a10	protein_coding	solute carrier family 30, member 10 [Source:MGI Symbol;Acc:MGI:2685058]
ENSMUSG00000026615	6611.74	0.228569	0.0820148	2.78692	0.00532109	0.0200665	Eprs	protein_coding	glutamyl-prolyl-tRNA synthetase [Source:MGI Symbol;Acc:MGI:97838]
ENSMUSG00000026616	18.553	0.172475	1.10529	0.156045	0.875997	0.935195	Cr2	protein_coding	complement receptor 2 [Source:MGI Symbol;Acc:MGI:88489]
ENSMUSG00000026617	942.558	0.0712231	0.0959363	0.7424	0.457845	0.62271	Bpnt1	protein_coding	bisphosphate 3'-nucleotidase 1 [Source:MGI Symbol;Acc:MGI:1338800]
ENSMUSG00000026618	7486.42	-0.265517	0.0738565	-3.59504	0.000324339	0.00185672	Iars2	protein_coding	isoleucine-tRNA synthetase 2, mitochondrial [Source:MGI Symbol;Acc:MGI:1919586]
ENSMUSG00000026620	686.117	0.00433681	0.125211	0.0346361	0.97237	0.9865	Mark1	protein_coding	MAP/microtubule affinity regulating kinase 1 [Source:MGI Symbol;Acc:MGI:2664902]
ENSMUSG00000026622	25.4709	0.445627	0.654655	0.680706	0.496058	0.657193	Nek2	protein_coding	NIMA (never in mitosis gene a)-related expressed kinase 2 [Source:MGI Symbol;Acc:MGI:109359]
ENSMUSG00000026623	8062.84	0.0157289	0.133009	0.118255	0.905866	0.951177	Lpgat1	protein_coding	lysophosphatidylglycerol acyltransferase 1 [Source:MGI Symbol;Acc:MGI:2446186]
ENSMUSG00000026626	6614.47	-0.337239	0.116141	-2.9037	0.00368785	0.0148253	Ppp2r5a	protein_coding	protein phosphatase 2, regulatory subunit B', alpha [Source:MGI Symbol;Acc:MGI:2388479]
ENSMUSG00000026627	271.436	0.0571545	0.170569	0.335081	0.737564	0.845055	Pacc1	protein_coding	proton activated chloride channel 1 [Source:MGI Symbol;Acc:MGI:1914200]
ENSMUSG00000026628	840.284	2.07382	0.444333	4.66727	3.05231e-06	3.33958e-05	Atf3	protein_coding	activating transcription factor 3 [Source:MGI Symbol;Acc:MGI:109384]
ENSMUSG00000026630	19.5297	-0.337713	0.49974	-0.675777	0.499182	0.660094	Batf3	protein_coding	basic leucine zipper transcription factor, ATF-like 3 [Source:MGI Symbol;Acc:MGI:1925491]
ENSMUSG00000026632	519.781	-0.404711	0.122054	-3.31584	0.000913684	0.00453087	Tatdn3	protein_coding	TatD DNase domain containing 3 [Source:MGI Symbol;Acc:MGI:1916222]
ENSMUSG00000026634	1627.31	0.053703	0.10307	0.521032	0.602345	0.744747	Angel2	protein_coding	angel homolog 2 [Source:MGI Symbol;Acc:MGI:1196310]
ENSMUSG00000026637	123.174	0.315837	0.238052	1.32676	0.184589	0.330557	Traf5	protein_coding	TNF receptor-associated factor 5 [Source:MGI Symbol;Acc:MGI:107548]
ENSMUSG00000026638	59.2961	0.0624836	0.432395	0.144506	0.885101	0.940382	Irf6	protein_coding	interferon regulatory factor 6 [Source:MGI Symbol;Acc:MGI:1859211]
ENSMUSG00000026639	674.795	-1.3757	0.254594	-5.40352	6.53441e-08	1.16156e-06	Lamb3	protein_coding	laminin, beta 3 [Source:MGI Symbol;Acc:MGI:99915]
ENSMUSG00000026640	3249.38	-0.65506	0.195781	-3.34588	0.000820212	0.00412561	Plxna2	protein_coding	plexin A2 [Source:MGI Symbol;Acc:MGI:107684]
ENSMUSG00000026641	1187.42	-0.146907	0.129691	-1.13275	0.257321	0.418899	Usf1	protein_coding	upstream transcription factor 1 [Source:MGI Symbol;Acc:MGI:99542]
ENSMUSG00000026643	850.928	1.02029	0.223998	4.55489	5.24133e-06	5.30618e-05	Nmt2	protein_coding	N-myristoyltransferase 2 [Source:MGI Symbol;Acc:MGI:1202298]
ENSMUSG00000026644	16.4425	-1.27365	0.603467	-2.11056	0.0348101	0.092434	Acbd7	protein_coding	acyl-Coenzyme A binding domain containing 7 [Source:MGI Symbol;Acc:MGI:1925495]
ENSMUSG00000026646	96.7729	-0.216781	0.261891	-0.827755	0.407809	0.576129	Suv39h2	protein_coding	suppressor of variegation 3-9 2 [Source:MGI Symbol;Acc:MGI:1890396]
ENSMUSG00000026648	233.168	0.0965593	0.190625	0.506541	0.612477	0.752394	Dclre1c	protein_coding	DNA cross-link repair 1C [Source:MGI Symbol;Acc:MGI:2441769]
ENSMUSG00000026649	57.0127	-0.360208	0.34267	-1.05118	0.293177	0.459555	Cfap126	protein_coding	cilia and flagella associated protein 126 [Source:MGI Symbol;Acc:MGI:1922722]
ENSMUSG00000026650	74.935	0.335435	0.279683	1.19934	0.230397	0.387187	Meig1	protein_coding	meiosis expressed gene 1 [Source:MGI Symbol;Acc:MGI:1202878]
ENSMUSG00000026655	426.048	0.187266	0.307269	0.609454	0.542224	0.695914	Fam107b	protein_coding	family with sequence similarity 107, member B [Source:MGI Symbol;Acc:MGI:1913790]
ENSMUSG00000026656	683.614	0.876903	0.186743	4.69578	2.65598e-06	2.98356e-05	Fcgr2b	protein_coding	Fc receptor, IgG, low affinity IIb [Source:MGI Symbol;Acc:MGI:95499]
ENSMUSG00000026657	1497.35	-0.353193	0.147411	-2.39598	0.016576	0.0510977	Frmd4a	protein_coding	FERM domain containing 4A [Source:MGI Symbol;Acc:MGI:1919850]
ENSMUSG00000026659	416.774	0.109871	0.117408	0.935801	0.349375	0.51842	Dusp12	protein_coding	dual specificity phosphatase 12 [Source:MGI Symbol;Acc:MGI:1890614]
ENSMUSG00000026662	1006.07	0.178071	0.0861994	2.06581	0.0388467	0.100877	Sephs1	protein_coding	selenophosphate synthetase 1 [Source:MGI Symbol;Acc:MGI:1923580]
ENSMUSG00000026663	8792.46	-0.0131701	0.111848	-0.11775	0.906266	0.951434	Atf6	protein_coding	activating transcription factor 6 [Source:MGI Symbol;Acc:MGI:1926157]
ENSMUSG00000026664	33081.3	-0.695475	0.119809	-5.80487	6.44179e-09	1.48848e-07	Phyh	protein_coding	phytanoyl-CoA hydroxylase [Source:MGI Symbol;Acc:MGI:891978]
ENSMUSG00000026667	2947.21	0.167391	0.140374	1.19247	0.233077	0.3904	Uhmk1	protein_coding	U2AF homology motif (UHM) kinase 1 [Source:MGI Symbol;Acc:MGI:1341908]
ENSMUSG00000026668	0.952849	-3.5085	2.03925	-1.72048	0.0853452	NA	Ucma	protein_coding	upper zone of growth plate and cartilage matrix associated [Source:MGI Symbol;Acc:MGI:1915777]
ENSMUSG00000026669	25.0267	-0.525383	0.39256	-1.33835	0.180783	0.325395	Mcm10	protein_coding	minichromosome maintenance 10 replication initiation factor [Source:MGI Symbol;Acc:MGI:1917274]
ENSMUSG00000026670	2788.08	0.472564	0.139632	3.38436	0.000713452	0.00366888	Uap1	protein_coding	UDP-N-acetylglucosamine pyrophosphorylase 1 [Source:MGI Symbol;Acc:MGI:1334459]
ENSMUSG00000026672	6394.52	-0.375731	0.0950181	-3.95431	7.67558e-05	0.000543737	Optn	protein_coding	optineurin [Source:MGI Symbol;Acc:MGI:1918898]
ENSMUSG00000026674	2174.43	0.13179	0.163965	0.803769	0.42153	0.589468	Ddr2	protein_coding	discoidin domain receptor family, member 2 [Source:MGI Symbol;Acc:MGI:1345277]
ENSMUSG00000026675	1141.26	-0.777413	0.324771	-2.39373	0.0166782	0.0513546	Hsd17b7	protein_coding	hydroxysteroid (17-beta) dehydrogenase 7 [Source:MGI Symbol;Acc:MGI:1330808]
ENSMUSG00000026676	161.28	-0.141412	0.304578	-0.464288	0.642442	0.775957	Ccdc3	protein_coding	coiled-coil domain containing 3 [Source:MGI Symbol;Acc:MGI:1921436]
ENSMUSG00000026678	40617.2	-0.343192	0.197299	-1.73945	0.0819554	0.181033	Rgs5	protein_coding	regulator of G-protein signaling 5 [Source:MGI Symbol;Acc:MGI:1098434]
ENSMUSG00000026679	39.1573	0.397139	0.39552	1.00409	0.315333	0.482556	Enkur	protein_coding	enkurin, TRPC channel interacting protein [Source:MGI Symbol;Acc:MGI:1918483]
ENSMUSG00000026683	72.918	0.393977	0.500937	0.786481	0.431586	0.598568	Nuf2	protein_coding	NUF2, NDC80 kinetochore complex component [Source:MGI Symbol;Acc:MGI:1914227]
ENSMUSG00000026686	1.24861	0.596373	2.29276	0.260111	0.794778	NA	Lmx1a	protein_coding	LIM homeobox transcription factor 1 alpha [Source:MGI Symbol;Acc:MGI:1888519]
ENSMUSG00000026687	1552.62	-1.37976	0.200747	-6.87313	6.28081e-12	3.62016e-10	Aldh9a1	protein_coding	aldehyde dehydrogenase 9, subfamily A1 [Source:MGI Symbol;Acc:MGI:1861622]
ENSMUSG00000026688	8996.32	-0.544176	0.162753	-3.34358	0.000827045	0.00415403	Mgst3	protein_coding	microsomal glutathione S-transferase 3 [Source:MGI Symbol;Acc:MGI:1913697]
ENSMUSG00000026691	0.861499	1.08123	2.98044	0.362775	0.716773	NA	Fmo3	protein_coding	flavin containing monooxygenase 3 [Source:MGI Symbol;Acc:MGI:1100496]
ENSMUSG00000026692	16.8554	-1.96926	0.640987	-3.07223	0.00212469	0.0092663	Fmo4	protein_coding	flavin containing monooxygenase 4 [Source:MGI Symbol;Acc:MGI:2429497]
ENSMUSG00000026694	398.28	-0.274947	0.183793	-1.49595	0.134666	0.263296	Eef1aknmt	protein_coding	EEF1A lysine and N-terminal methyltransferase [Source:MGI Symbol;Acc:MGI:1918699]
ENSMUSG00000026696	954.155	-0.190319	0.127848	-1.48864	0.136582	0.265952	Vamp4	protein_coding	vesicle-associated membrane protein 4 [Source:MGI Symbol;Acc:MGI:1858730]
ENSMUSG00000026697	188.399	-0.789042	0.380478	-2.07382	0.038096	0.0993195	Myoc	protein_coding	myocilin [Source:MGI Symbol;Acc:MGI:1202864]
ENSMUSG00000026698	637.865	0.00854848	0.127092	0.067262	0.946373	0.973963	Pigc	protein_coding	phosphatidylinositol glycan anchor biosynthesis, class C [Source:MGI Symbol;Acc:MGI:1914542]
ENSMUSG00000026700	0.823852	1.61714	2.58835	0.624775	0.532119	NA	Tnfsf4	protein_coding	tumor necrosis factor (ligand) superfamily, member 4 [Source:MGI Symbol;Acc:MGI:104511]
ENSMUSG00000026701	9893.55	0.0232384	0.144368	0.160966	0.87212	0.932974	Prdx6	protein_coding	peroxiredoxin 6 [Source:MGI Symbol;Acc:MGI:894320]
ENSMUSG00000026705	998.265	0.250687	0.0931951	2.68991	0.00714705	0.0256291	Klhl20	protein_coding	kelch-like 20 [Source:MGI Symbol;Acc:MGI:2444855]
ENSMUSG00000026707	259.659	0.00825894	0.259334	0.0318467	0.974594	0.987726	Nsun6	protein_coding	NOL1/NOP2/Sun domain family member 6 [Source:MGI Symbol;Acc:MGI:1921705]
ENSMUSG00000026708	105.446	0.697307	0.351759	1.98234	0.047441	0.118357	Cenpl	protein_coding	centromere protein L [Source:MGI Symbol;Acc:MGI:1917704]
ENSMUSG00000026709	1314.58	-0.0687934	0.16851	-0.408245	0.683094	0.805575	Dars2	protein_coding	aspartyl-tRNA synthetase 2 (mitochondrial) [Source:MGI Symbol;Acc:MGI:2442510]
ENSMUSG00000026712	1828.07	0.351981	0.160379	2.19468	0.0281864	0.0782919	Mrc1	protein_coding	mannose receptor, C type 1 [Source:MGI Symbol;Acc:MGI:97142]
ENSMUSG00000026715	79.6488	0.262782	0.458757	0.572814	0.566771	0.716231	Serpinc1	protein_coding	serine (or cysteine) peptidase inhibitor, clade C (antithrombin), member 1 [Source:MGI Symbol;Acc:MGI:88095]
ENSMUSG00000026718	1147.83	0.315662	0.146879	2.14913	0.0316238	0.0857371	Stam	protein_coding	signal transducing adaptor molecule (SH3 domain and ITAM motif) 1 [Source:MGI Symbol;Acc:MGI:1329014]
ENSMUSG00000026721	2674.18	-0.102901	0.14074	-0.731143	0.464692	0.629094	Rabgap1l	protein_coding	RAB GTPase activating protein 1-like [Source:MGI Symbol;Acc:MGI:1352507]
ENSMUSG00000026723	541.035	0.017702	0.137275	0.128953	0.897395	0.946552	Trdmt1	protein_coding	tRNA aspartic acid methyltransferase 1 [Source:MGI Symbol;Acc:MGI:1274787]
ENSMUSG00000026725	12.2546	-0.937252	0.636197	-1.47321	0.140695	0.272069	Tnn	protein_coding	tenascin N [Source:MGI Symbol;Acc:MGI:2665790]
ENSMUSG00000026726	234.754	-0.493202	0.303005	-1.6277	0.103589	0.216787	Cubn	protein_coding	cubilin (intrinsic factor-cobalamin receptor) [Source:MGI Symbol;Acc:MGI:1931256]
ENSMUSG00000026727	1780.18	0.57351	0.119999	4.7793	1.75904e-06	2.05975e-05	Rsu1	protein_coding	Ras suppressor protein 1 [Source:MGI Symbol;Acc:MGI:103040]
ENSMUSG00000026728	14994.4	1.2892	0.193509	6.66221	2.69735e-11	1.2952e-09	Vim	protein_coding	vimentin [Source:MGI Symbol;Acc:MGI:98932]
ENSMUSG00000026730	740.3	0.288277	0.113363	2.54297	0.0109916	0.0365933	Pter	protein_coding	phosphotriesterase related [Source:MGI Symbol;Acc:MGI:107372]
ENSMUSG00000026737	778.848	0.549939	0.12342	4.45584	8.35641e-06	7.90205e-05	Pip4k2a	protein_coding	phosphatidylinositol-5-phosphate 4-kinase, type II, alpha [Source:MGI Symbol;Acc:MGI:1298206]
ENSMUSG00000026739	3145.8	-0.387777	0.170467	-2.27479	0.0229185	0.066337	Bmi1	protein_coding	Bmi1 polycomb ring finger oncogene [Source:MGI Symbol;Acc:MGI:88174]
ENSMUSG00000026740	1583.31	0.128784	0.127586	1.00939	0.312787	0.479854	Dnajc1	protein_coding	DnaJ heat shock protein family (Hsp40) member C1 [Source:MGI Symbol;Acc:MGI:103268]
ENSMUSG00000026743	1375.58	-0.204925	0.125481	-1.63311	0.102446	0.214986	Mllt10	protein_coding	myeloid/lymphoid or mixed-lineage leukemia; translocated to, 10 [Source:MGI Symbol;Acc:MGI:1329038]
ENSMUSG00000026748	1602.14	0.975664	0.153681	6.34863	2.17241e-10	7.68322e-09	Plxdc2	protein_coding	plexin domain containing 2 [Source:MGI Symbol;Acc:MGI:1914698]
ENSMUSG00000026749	418.631	1.43646	0.29208	4.91805	8.74093e-07	1.11532e-05	Nek6	protein_coding	NIMA (never in mitosis gene a)-related expressed kinase 6 [Source:MGI Symbol;Acc:MGI:1891638]
ENSMUSG00000026750	8909.12	-0.0194637	0.0861463	-0.225938	0.82125	0.900137	Psmb7	protein_coding	proteasome (prosome, macropain) subunit, beta type 7 [Source:MGI Symbol;Acc:MGI:107637]
ENSMUSG00000026751	1.58959	0.593949	1.84732	0.321518	0.747818	NA	Nr5a1	protein_coding	nuclear receptor subfamily 5, group A, member 1 [Source:MGI Symbol;Acc:MGI:1346833]
ENSMUSG00000026753	3345.32	-0.0929912	0.0696093	-1.3359	0.181581	0.326647	Ppp6c	protein_coding	protein phosphatase 6, catalytic subunit [Source:MGI Symbol;Acc:MGI:1915107]
ENSMUSG00000026754	1455.3	-0.0602482	0.130377	-0.462109	0.644003	0.777346	Golga1	protein_coding	golgi autoantigen, golgin subfamily a, 1 [Source:MGI Symbol;Acc:MGI:1924149]
ENSMUSG00000026755	5187.09	0.00928827	0.137357	0.0676213	0.946087	0.973773	Arpc5l	protein_coding	actin related protein 2/3 complex, subunit 5-like [Source:MGI Symbol;Acc:MGI:1921442]
ENSMUSG00000026761	1422.43	-0.334728	0.177719	-1.88347	0.0596371	0.141594	Orc4	protein_coding	origin recognition complex, subunit 4 [Source:MGI Symbol;Acc:MGI:1347043]
ENSMUSG00000026764	361.06	0.802976	0.636842	1.26087	0.207355	0.360395	Kif5c	protein_coding	kinesin family member 5C [Source:MGI Symbol;Acc:MGI:1098269]
ENSMUSG00000026765	13.1443	1.68637	1.04437	1.61472	0.106371	0.221225	Lypd6b	protein_coding	LY6/PLAUR domain containing 6B [Source:MGI Symbol;Acc:MGI:1919147]
ENSMUSG00000026766	5717.56	-0.305156	0.0875393	-3.48594	0.000490415	0.00264688	Mmadhc	protein_coding	methylmalonic aciduria (cobalamin deficiency) cblD type, with homocystinuria [Source:MGI Symbol;Acc:MGI:1923786]
ENSMUSG00000026767	761.96	0.423121	0.124781	3.39092	0.000696597	0.00359578	Mindy3	protein_coding	MINDY lysine 48 deubiquitinase 3 [Source:MGI Symbol;Acc:MGI:1914210]
ENSMUSG00000026768	285.471	-0.97704	0.395031	-2.47333	0.0133862	0.0429308	Itga8	protein_coding	integrin alpha 8 [Source:MGI Symbol;Acc:MGI:109442]
ENSMUSG00000026770	103.757	-0.607962	0.495429	-1.22714	0.219769	0.374904	Il2ra	protein_coding	interleukin 2 receptor, alpha chain [Source:MGI Symbol;Acc:MGI:96549]
ENSMUSG00000026771	974.658	0.16424	0.271314	0.605351	0.544946	0.698279	Spopl	protein_coding	speckle-type BTB/POZ protein-like [Source:MGI Symbol;Acc:MGI:1924107]
ENSMUSG00000026773	663.633	0.603748	0.212674	2.83884	0.00452773	0.0175467	Pfkfb3	protein_coding	6-phosphofructo-2-kinase/fructose-2,6-biphosphatase 3 [Source:MGI Symbol;Acc:MGI:2181202]
ENSMUSG00000026775	4577.89	-0.293368	0.109803	-2.67177	0.00754533	0.0267753	Yme1l1	protein_coding	YME1-like 1 (S. cerevisiae) [Source:MGI Symbol;Acc:MGI:1351651]
ENSMUSG00000026778	372.972	-0.968643	0.198449	-4.88107	1.05512e-06	1.30864e-05	Prkcq	protein_coding	protein kinase C, theta [Source:MGI Symbol;Acc:MGI:97601]
ENSMUSG00000026779	47.868	-0.118304	0.279347	-0.423501	0.67193	0.798417	Mastl	protein_coding	microtubule associated serine/threonine kinase-like [Source:MGI Symbol;Acc:MGI:1914371]
ENSMUSG00000026781	1878.05	0.0784839	0.11291	0.695103	0.486991	0.649196	Acbd5	protein_coding	acyl-Coenzyme A binding domain containing 5 [Source:MGI Symbol;Acc:MGI:1921409]
ENSMUSG00000026782	1091.16	0.246231	0.106385	2.31453	0.0206387	0.0609978	Abi2	protein_coding	abl-interactor 2 [Source:MGI Symbol;Acc:MGI:106913]
ENSMUSG00000026784	940.609	-0.102714	0.156685	-0.655545	0.512117	0.670578	Pdss1	protein_coding	prenyl (solanesyl) diphosphate synthase, subunit 1 [Source:MGI Symbol;Acc:MGI:1889278]
ENSMUSG00000026785	701.415	0.675017	0.229956	2.93541	0.00333102	0.0135652	Pkn3	protein_coding	protein kinase N3 [Source:MGI Symbol;Acc:MGI:2388285]
ENSMUSG00000026786	328.851	1.23249	0.191971	6.42018	1.3611e-10	5.17896e-09	Apbb1ip	protein_coding	amyloid beta (A4) precursor protein-binding, family B, member 1 interacting protein [Source:MGI Symbol;Acc:MGI:1861354]
ENSMUSG00000026787	4.3868	-0.723389	1.20924	-0.598217	0.549695	0.702138	Gad2	protein_coding	glutamic acid decarboxylase 2 [Source:MGI Symbol;Acc:MGI:95634]
ENSMUSG00000026788	1231.47	-0.0542457	0.130012	-0.417236	0.676506	0.801117	Zbtb43	protein_coding	zinc finger and BTB domain containing 43 [Source:MGI Symbol;Acc:MGI:1919084]
ENSMUSG00000026790	1418.79	-0.247378	0.136897	-1.80704	0.0707565	0.161634	Odf2	protein_coding	outer dense fiber of sperm tails 2 [Source:MGI Symbol;Acc:MGI:1098824]
ENSMUSG00000026791	736.474	-0.198304	0.158345	-1.25236	0.21044	0.363998	Slc2a8	protein_coding	solute carrier family 2, (facilitated glucose transporter), member 8 [Source:MGI Symbol;Acc:MGI:1860103]
ENSMUSG00000026792	956.286	-0.077296	0.18118	-0.426626	0.669652	0.796629	Lrsam1	protein_coding	leucine rich repeat and sterile alpha motif containing 1 [Source:MGI Symbol;Acc:MGI:2684789]
ENSMUSG00000026796	2102.1	1.30438	0.191931	6.79609	1.07499e-11	5.74022e-10	Fam129b	protein_coding	family with sequence similarity 129, member B [Source:MGI Symbol;Acc:MGI:2442910]
ENSMUSG00000026797	819.113	0.342545	0.168573	2.03202	0.0421513	0.10764	Stxbp1	protein_coding	syntaxin binding protein 1 [Source:MGI Symbol;Acc:MGI:107363]
ENSMUSG00000026798	664.745	-0.307707	0.114461	-2.68832	0.00718128	0.0257276	Coq4	protein_coding	coenzyme Q4 [Source:MGI Symbol;Acc:MGI:1098826]
ENSMUSG00000026799	507.716	0.452676	0.160278	2.82432	0.00473811	0.0182487	Med27	protein_coding	mediator complex subunit 27 [Source:MGI Symbol;Acc:MGI:1916225]
ENSMUSG00000026803	656.31	-0.430579	0.164662	-2.61492	0.00892483	0.0307768	Ttf1	protein_coding	transcription termination factor, RNA polymerase I [Source:MGI Symbol;Acc:MGI:105044]
ENSMUSG00000026805	1.17592	1.71114	2.37073	0.721778	0.470431	NA	Barhl1	protein_coding	BarH like homeobox 1 [Source:MGI Symbol;Acc:MGI:1859288]
ENSMUSG00000026806	261.397	0.332713	0.169834	1.95904	0.0501076	0.123763	Ddx31	protein_coding	DEAD/H (Asp-Glu-Ala-Asp/His) box polypeptide 31 [Source:MGI Symbol;Acc:MGI:2682639]
ENSMUSG00000026807	1.81133	2.07328	2.04761	1.01253	0.311283	0.478431	Ak8	protein_coding	adenylate kinase 8 [Source:MGI Symbol;Acc:MGI:1916120]
ENSMUSG00000026809	1.07814	3.82886	2.44268	1.56748	0.117002	NA	Spaca9	protein_coding	sperm acrosome associated 9 [Source:MGI Symbol;Acc:MGI:1917237]
ENSMUSG00000026810	609.161	0.376066	0.147754	2.54521	0.0109212	0.0363844	Dpm2	protein_coding	dolichol-phosphate (beta-D) mannosyltransferase 2 [Source:MGI Symbol;Acc:MGI:1330238]
ENSMUSG00000026811	3959.81	-0.38974	0.129683	-3.00532	0.002653	0.0111816	St6galnac6	protein_coding	ST6 (alpha-N-acetyl-neuraminyl-2,3-beta-galactosyl-1,3)-N-acetylgalactosaminide alpha-2,6-sialyltransferase 6 [Source:MGI Symbol;Acc:MGI:1355316]
ENSMUSG00000026812	2237.48	-0.351984	0.129088	-2.72669	0.00639721	0.0234519	Tsc1	protein_coding	TSC complex subunit 1 [Source:MGI Symbol;Acc:MGI:1929183]
ENSMUSG00000026814	7946.33	0.0373148	0.0957822	0.389579	0.696848	0.816472	Eng	protein_coding	endoglin [Source:MGI Symbol;Acc:MGI:95392]
ENSMUSG00000026816	699.078	0.118599	0.116013	1.02229	0.306642	0.473781	Gtf3c5	protein_coding	general transcription factor IIIC, polypeptide 5 [Source:MGI Symbol;Acc:MGI:1917489]
ENSMUSG00000026817	23555.4	-0.348592	0.133959	-2.60224	0.00926175	0.0317605	Ak1	protein_coding	adenylate kinase 1 [Source:MGI Symbol;Acc:MGI:87977]
ENSMUSG00000026819	557.407	0.625767	0.292607	2.13859	0.0324686	0.0875088	Slc25a25	protein_coding	solute carrier family 25 (mitochondrial carrier, phosphate carrier), member 25 [Source:MGI Symbol;Acc:MGI:1915913]
ENSMUSG00000026820	2170.48	-0.295584	0.117079	-2.52465	0.0115813	0.0382023	Ptges2	protein_coding	prostaglandin E synthase 2 [Source:MGI Symbol;Acc:MGI:1917592]
ENSMUSG00000026821	807.174	0.228078	0.158584	1.43822	0.150373	0.285742	Ralgds	protein_coding	ral guanine nucleotide dissociation stimulator [Source:MGI Symbol;Acc:MGI:107485]
ENSMUSG00000026822	523.234	4.67048	0.693088	6.73866	1.59855e-11	8.16975e-10	Lcn2	protein_coding	lipocalin 2 [Source:MGI Symbol;Acc:MGI:96757]
ENSMUSG00000026824	3078.96	-2.35443	0.437121	-5.38622	7.19552e-08	1.26306e-06	Kcnj3	protein_coding	potassium inwardly-rectifying channel, subfamily J, member 3 [Source:MGI Symbol;Acc:MGI:104742]
ENSMUSG00000026825	609.103	1.207	0.252357	4.78289	1.72797e-06	2.03335e-05	Dnm1	protein_coding	dynamin 1 [Source:MGI Symbol;Acc:MGI:107384]
ENSMUSG00000026826	133.322	1.03643	0.737687	1.40498	0.160029	0.297709	Nr4a2	protein_coding	nuclear receptor subfamily 4, group A, member 2 [Source:MGI Symbol;Acc:MGI:1352456]
ENSMUSG00000026827	796.029	-0.680331	0.123628	-5.50305	3.73276e-08	7.0663e-07	Gpd2	protein_coding	glycerol phosphate dehydrogenase 2, mitochondrial [Source:MGI Symbol;Acc:MGI:99778]
ENSMUSG00000026828	2.79109	-2.7224	1.74204	-1.56276	0.118109	0.238785	Galnt5	protein_coding	polypeptide N-acetylgalactosaminyltransferase 5 [Source:MGI Symbol;Acc:MGI:2179403]
ENSMUSG00000026829	26.1469	0.0193268	0.382363	0.0505458	0.959688	0.979994	Gbgt1	protein_coding	globoside alpha-1,3-N-acetylgalactosaminyltransferase 1 [Source:MGI Symbol;Acc:MGI:2449143]
ENSMUSG00000026831	2.37888	0.313658	1.28031	0.244986	0.806467	0.891435	1700007K13Rik	protein_coding	RIKEN cDNA 1700007K13 gene [Source:MGI Symbol;Acc:MGI:1916577]
ENSMUSG00000026832	78.037	1.21286	0.363121	3.34009	0.000837518	0.00420037	Cytip	protein_coding	cytohesin 1 interacting protein [Source:MGI Symbol;Acc:MGI:2183535]
ENSMUSG00000026833	264.173	1.04142	0.197852	5.2636	1.41263e-07	2.30163e-06	Olfm1	protein_coding	olfactomedin 1 [Source:MGI Symbol;Acc:MGI:1860437]
ENSMUSG00000026834	2.93464	-1.7292	1.32547	-1.30459	0.192032	0.340372	Acvr1c	protein_coding	activin A receptor, type IC [Source:MGI Symbol;Acc:MGI:2661081]
ENSMUSG00000026836	841.021	0.721099	0.18958	3.80367	0.000142568	0.000932978	Acvr1	protein_coding	activin A receptor, type 1 [Source:MGI Symbol;Acc:MGI:87911]
ENSMUSG00000026837	5013.45	2.19765	0.290212	7.57258	3.65885e-14	4.25297e-12	Col5a1	protein_coding	collagen, type V, alpha 1 [Source:MGI Symbol;Acc:MGI:88457]
ENSMUSG00000026839	73.1159	-0.497493	0.424118	-1.173	0.240794	0.39999	Upp2	protein_coding	uridine phosphorylase 2 [Source:MGI Symbol;Acc:MGI:1923904]
ENSMUSG00000026840	22.0231	0.244602	0.428131	0.571326	0.567779	0.716793	Lamc3	protein_coding	laminin gamma 3 [Source:MGI Symbol;Acc:MGI:1344394]
ENSMUSG00000026841	5.34998	5.04898	1.39331	3.62375	0.000290366	0.00169274	Fibcd1	protein_coding	fibrinogen C domain containing 1 [Source:MGI Symbol;Acc:MGI:2138953]
ENSMUSG00000026842	2705.8	-0.201423	0.0953901	-2.11157	0.0347235	0.0922812	Abl1	protein_coding	c-abl oncogene 1, non-receptor tyrosine kinase [Source:MGI Symbol;Acc:MGI:87859]
ENSMUSG00000026843	697.141	0.306833	0.131053	2.34129	0.0192175	0.057652	Fubp3	protein_coding	far upstream element (FUSE) binding protein 3 [Source:MGI Symbol;Acc:MGI:2443699]
ENSMUSG00000026848	1574.87	-0.0741677	0.0820721	-0.90369	0.36616	0.535613	Tor1b	protein_coding	torsin family 1, member B [Source:MGI Symbol;Acc:MGI:1353605]
ENSMUSG00000026849	390.173	0.241545	0.146997	1.6432	0.100342	0.211594	Tor1a	protein_coding	torsin family 1, member A (torsin A) [Source:MGI Symbol;Acc:MGI:1353568]
ENSMUSG00000026851	1399.16	0.0813421	0.0757099	1.07439	0.282647	0.448112	BC005624	protein_coding	cDNA sequence BC005624 [Source:MGI Symbol;Acc:MGI:2385132]
ENSMUSG00000026853	23110.7	-0.820879	0.17723	-4.63171	3.62658e-06	3.87955e-05	Crat	protein_coding	carnitine acetyltransferase [Source:MGI Symbol;Acc:MGI:109501]
ENSMUSG00000026854	2886.83	0.597274	0.145794	4.09671	4.19072e-05	0.000322388	Usp20	protein_coding	ubiquitin specific peptidase 20 [Source:MGI Symbol;Acc:MGI:1921520]
ENSMUSG00000026856	402.613	-0.0667949	0.187653	-0.355949	0.721879	0.834266	Dolpp1	protein_coding	dolichyl pyrophosphate phosphatase 1 [Source:MGI Symbol;Acc:MGI:1914093]
ENSMUSG00000026857	893.074	0.508144	0.13557	3.74821	0.000178103	0.0011246	Ntmt1	protein_coding	N-terminal Xaa-Pro-Lys N-methyltransferase 1 [Source:MGI Symbol;Acc:MGI:1913867]
ENSMUSG00000026858	3314.88	-0.49664	0.135094	-3.67625	0.00023669	0.0014229	Miga2	protein_coding	mitoguardin 2 [Source:MGI Symbol;Acc:MGI:1922035]
ENSMUSG00000026860	2500.35	-0.445309	0.121607	-3.66188	0.000250373	0.00149059	Sh3glb2	protein_coding	SH3-domain GRB2-like endophilin B2 [Source:MGI Symbol;Acc:MGI:2385131]
ENSMUSG00000026864	33256.8	-0.53579	0.0971423	-5.51552	3.47746e-08	6.62909e-07	Hspa5	protein_coding	heat shock protein 5 [Source:MGI Symbol;Acc:MGI:95835]
ENSMUSG00000026866	4.79116	-0.606222	0.765487	-0.791943	0.428394	0.595354	Kynu	protein_coding	kynureninase [Source:MGI Symbol;Acc:MGI:1918039]
ENSMUSG00000026867	2754.54	-0.116992	0.121735	-0.961036	0.336534	0.505424	Gapvd1	protein_coding	GTPase activating protein and VPS9 domains 1 [Source:MGI Symbol;Acc:MGI:1913941]
ENSMUSG00000026869	1207.32	0.266584	0.129545	2.05785	0.0396049	0.102427	Psmd5	protein_coding	proteasome (prosome, macropain) 26S subunit, non-ATPase, 5 [Source:MGI Symbol;Acc:MGI:1914248]
ENSMUSG00000026870	41.3197	-1.63875	0.4309	-3.8031	0.000142899	0.000934825	Cutal	protein_coding	cutA divalent cation tolerance homolog-like [Source:MGI Symbol;Acc:MGI:1925246]
ENSMUSG00000026872	2064.52	0.150399	0.149158	1.00832	0.313301	0.480372	Zeb2	protein_coding	zinc finger E-box binding homeobox 2 [Source:MGI Symbol;Acc:MGI:1344407]
ENSMUSG00000026873	76.8227	-0.175766	0.312712	-0.562069	0.574069	0.721798	Phf19	protein_coding	PHD finger protein 19 [Source:MGI Symbol;Acc:MGI:1921266]
ENSMUSG00000026874	6.04741	5.74756	1.78798	3.21455	0.00130647	0.00614036	Hc	protein_coding	hemolytic complement [Source:MGI Symbol;Acc:MGI:96031]
ENSMUSG00000026875	76.0763	0.760827	0.20079	3.78916	0.000151156	0.000980097	Traf1	protein_coding	TNF receptor-associated factor 1 [Source:MGI Symbol;Acc:MGI:101836]
ENSMUSG00000026878	7860.26	-0.268802	0.0794428	-3.38359	0.000715455	0.00367819	Rab14	protein_coding	RAB14, member RAS oncogene family [Source:MGI Symbol;Acc:MGI:1915615]
ENSMUSG00000026879	57261.2	-0.170789	0.14501	-1.17778	0.238886	0.397858	Gsn	protein_coding	gelsolin [Source:MGI Symbol;Acc:MGI:95851]
ENSMUSG00000026880	7002.21	-0.634199	0.165906	-3.82263	0.000132035	0.000873046	Stom	protein_coding	stomatin [Source:MGI Symbol;Acc:MGI:95403]
ENSMUSG00000026883	4147.56	0.228326	0.11252	2.02921	0.0424371	0.108205	Dab2ip	protein_coding	disabled 2 interacting protein [Source:MGI Symbol;Acc:MGI:1916851]
ENSMUSG00000026885	127.871	1.12902	0.308172	3.66359	0.000248708	0.00148392	Ttll11	protein_coding	tubulin tyrosine ligase-like family, member 11 [Source:MGI Symbol;Acc:MGI:1921660]
ENSMUSG00000026887	2130.89	-0.191679	0.119545	-1.6034	0.108846	0.224657	Mrrf	protein_coding	mitochondrial ribosome recycling factor [Source:MGI Symbol;Acc:MGI:1915121]
ENSMUSG00000026888	7374.88	-0.887155	0.156347	-5.67426	1.39293e-08	2.94383e-07	Grb14	protein_coding	growth factor receptor bound protein 14 [Source:MGI Symbol;Acc:MGI:1355324]
ENSMUSG00000026889	2472.74	0.207698	0.0953416	2.17846	0.0293717	0.0809238	Rbm18	protein_coding	RNA binding motif protein 18 [Source:MGI Symbol;Acc:MGI:1915139]
ENSMUSG00000026890	203.501	0.976663	0.182794	5.34297	9.14384e-08	1.56191e-06	Lhx6	protein_coding	LIM homeobox protein 6 [Source:MGI Symbol;Acc:MGI:1306803]
ENSMUSG00000026893	912.062	-0.858258	0.211063	-4.06636	4.7754e-05	0.00035939	Gca	protein_coding	grancalcin [Source:MGI Symbol;Acc:MGI:1918521]
ENSMUSG00000026894	0.939933	-1.89645	2.54549	-0.745026	0.456256	NA	Morn5	protein_coding	MORN repeat containing 5 [Source:MGI Symbol;Acc:MGI:1922745]
ENSMUSG00000026895	12181.6	-0.49238	0.155693	-3.16251	0.00156414	0.0071487	Ndufa8	protein_coding	NADH:ubiquinone oxidoreductase subunit A8 [Source:MGI Symbol;Acc:MGI:1915625]
ENSMUSG00000026896	650.322	-0.124892	0.203577	-0.613487	0.539555	0.693983	Ifih1	protein_coding	interferon induced with helicase C domain 1 [Source:MGI Symbol;Acc:MGI:1918836]
ENSMUSG00000026914	2655.15	0.235116	0.106534	2.20696	0.0273171	0.0762664	Psmd14	protein_coding	proteasome (prosome, macropain) 26S subunit, non-ATPase, 14 [Source:MGI Symbol;Acc:MGI:1913284]
ENSMUSG00000026915	559.691	-0.589099	0.16332	-3.60703	0.000309719	0.00178755	Strbp	protein_coding	spermatid perinuclear RNA binding protein [Source:MGI Symbol;Acc:MGI:104626]
ENSMUSG00000026917	1704.69	-0.266742	0.085436	-3.12213	0.00179549	0.00806489	Wdr5	protein_coding	WD repeat domain 5 [Source:MGI Symbol;Acc:MGI:2155884]
ENSMUSG00000026918	1618.23	0.0233134	0.101741	0.229145	0.818756	0.899335	Brd3	protein_coding	bromodomain containing 3 [Source:MGI Symbol;Acc:MGI:1914632]
ENSMUSG00000026921	5185.99	0.150284	0.148164	1.01431	0.310435	0.477519	Egfl7	protein_coding	EGF-like domain 7 [Source:MGI Symbol;Acc:MGI:2449923]
ENSMUSG00000026922	1786.13	-0.123132	0.181538	-0.678273	0.497598	0.658639	Agpat2	protein_coding	1-acylglycerol-3-phosphate O-acyltransferase 2 (lysophosphatidic acid acyltransferase, beta) [Source:MGI Symbol;Acc:MGI:1914762]
ENSMUSG00000026923	2671.64	-0.724113	0.243231	-2.97707	0.00291021	0.0121103	Notch1	protein_coding	notch 1 [Source:MGI Symbol;Acc:MGI:97363]
ENSMUSG00000026924	3310.07	0.0779017	0.107089	0.727446	0.466952	0.631177	Sec16a	protein_coding	SEC16 homolog A, endoplasmic reticulum export factor [Source:MGI Symbol;Acc:MGI:2139207]
ENSMUSG00000026925	1424.57	-0.375109	0.114952	-3.26318	0.00110168	0.00530738	Inpp5e	protein_coding	inositol polyphosphate-5-phosphatase E [Source:MGI Symbol;Acc:MGI:1927753]
ENSMUSG00000026926	10056.3	-0.232577	0.0669356	-3.47464	0.00051154	0.00274767	Pmpca	protein_coding	peptidase (mitochondrial processing) alpha [Source:MGI Symbol;Acc:MGI:1918568]
ENSMUSG00000026927	1978.2	0.144475	0.113364	1.27443	0.202511	0.354496	Entr1	protein_coding	endosome associated trafficking regulator 1 [Source:MGI Symbol;Acc:MGI:1915362]
ENSMUSG00000026928	83.513	0.629534	0.345013	1.82467	0.0680512	0.156826	Card9	protein_coding	caspase recruitment domain family, member 9 [Source:MGI Symbol;Acc:MGI:2685628]
ENSMUSG00000026930	6396.51	-0.48422	0.137448	-3.52292	0.000426818	0.00235019	Gpsm1	protein_coding	G-protein signalling modulator 1 (AGS3-like, C. elegans) [Source:MGI Symbol;Acc:MGI:1915089]
ENSMUSG00000026932	1965.89	-0.00286214	0.106224	-0.0269443	0.978504	0.989403	Nacc2	protein_coding	nucleus accumbens associated 2, BEN and BTB (POZ) domain containing [Source:MGI Symbol;Acc:MGI:1915241]
ENSMUSG00000026933	1852.94	0.195524	0.175485	1.11419	0.265197	0.427992	Camsap1	protein_coding	calmodulin regulated spectrin-associated protein 1 [Source:MGI Symbol;Acc:MGI:3036242]
ENSMUSG00000026937	1.72571	-3.00602	2.20216	-1.36503	0.172244	NA	Lcn5	protein_coding	lipocalin 5 [Source:MGI Symbol;Acc:MGI:1277241]
ENSMUSG00000026938	134.676	-0.0219507	0.235899	-0.0930513	0.925863	0.963131	Fcna	protein_coding	ficolin A [Source:MGI Symbol;Acc:MGI:1340905]
ENSMUSG00000026939	1141.92	-0.438362	0.141243	-3.10361	0.00191174	0.00848907	Tmem141	protein_coding	transmembrane protein 141 [Source:MGI Symbol;Acc:MGI:1098773]
ENSMUSG00000026940	7.92659	1.54392	0.732463	2.10785	0.0350438	0.0928759	Ccdc183	protein_coding	coiled-coil domain containing 183 [Source:MGI Symbol;Acc:MGI:1924308]
ENSMUSG00000026941	77.6668	-0.617436	0.356403	-1.73241	0.0832007	0.183187	Mamdc4	protein_coding	MAM domain containing 4 [Source:MGI Symbol;Acc:MGI:2685841]
ENSMUSG00000026942	908.605	0.536474	0.128103	4.18785	2.8161e-05	0.000228634	Traf2	protein_coding	TNF receptor-associated factor 2 [Source:MGI Symbol;Acc:MGI:101835]
ENSMUSG00000026944	3274.46	-0.142437	0.134877	-1.05605	0.290946	0.456983	Abca2	protein_coding	ATP-binding cassette, sub-family A (ABC1), member 2 [Source:MGI Symbol;Acc:MGI:99606]
ENSMUSG00000026946	549.406	-0.407596	0.134312	-3.03471	0.00240771	0.0103235	Nmi	protein_coding	N-myc (and STAT) interactor [Source:MGI Symbol;Acc:MGI:1928368]
ENSMUSG00000026950	360.882	0.313384	0.343134	0.913298	0.361086	0.530206	Neb	protein_coding	nebulin [Source:MGI Symbol;Acc:MGI:97292]
ENSMUSG00000026955	15.6732	0.376945	0.717684	0.525225	0.599427	0.742439	Sapcd2	protein_coding	suppressor APC domain containing 2 [Source:MGI Symbol;Acc:MGI:1919330]
ENSMUSG00000026956	384.846	0.181552	0.199354	0.910702	0.362452	0.531658	Uap1l1	protein_coding	UDP-N-acteylglucosamine pyrophosphorylase 1-like 1 [Source:MGI Symbol;Acc:MGI:2443318]
ENSMUSG00000026958	192.386	0.0149214	0.199621	0.0747489	0.940415	0.971396	Dpp7	protein_coding	dipeptidylpeptidase 7 [Source:MGI Symbol;Acc:MGI:1933213]
ENSMUSG00000026959	9.44791	1.491	0.696072	2.14202	0.0321917	0.0869097	Grin1	protein_coding	glutamate receptor, ionotropic, NMDA1 (zeta 1) [Source:MGI Symbol;Acc:MGI:95819]
ENSMUSG00000026960	570.034	-0.561079	0.16385	-3.42434	0.000616299	0.00323205	Arl6ip6	protein_coding	ADP-ribosylation factor-like 6 interacting protein 6 [Source:MGI Symbol;Acc:MGI:1929507]
ENSMUSG00000026965	2394.01	0.226654	0.120807	1.87617	0.0606327	0.143422	Anapc2	protein_coding	anaphase promoting complex subunit 2 [Source:MGI Symbol;Acc:MGI:2139135]
ENSMUSG00000026966	1080.18	0.102309	0.110726	0.923981	0.355496	0.524441	Ssna1	protein_coding	SS nuclear autoantigen 1 [Source:MGI Symbol;Acc:MGI:1915725]
ENSMUSG00000026969	4.33898	-2.59241	1.33607	-1.94032	0.0523403	0.12805	Fam166a	protein_coding	family with sequence similarity 166, member A [Source:MGI Symbol;Acc:MGI:3605773]
ENSMUSG00000026970	3668.91	0.114041	0.114202	0.99859	0.317993	0.486002	Rbms1	protein_coding	RNA binding motif, single stranded interacting protein 1 [Source:MGI Symbol;Acc:MGI:1861774]
ENSMUSG00000026971	719.013	-1.23134	0.431628	-2.85277	0.00433397	0.0169369	Itgb6	protein_coding	integrin beta 6 [Source:MGI Symbol;Acc:MGI:96615]
ENSMUSG00000026972	233.485	0.145086	0.253019	0.573419	0.566361	0.715951	Arrdc1	protein_coding	arrestin domain containing 1 [Source:MGI Symbol;Acc:MGI:2446136]
ENSMUSG00000026974	741.552	0.346399	0.108195	3.20162	0.00136658	0.00636729	Zmynd19	protein_coding	zinc finger, MYND domain containing 19 [Source:MGI Symbol;Acc:MGI:1914437]
ENSMUSG00000026975	260.226	0.008982	0.170131	0.0527946	0.957896	0.978931	Dph7	protein_coding	diphthamine biosynethesis 7 [Source:MGI Symbol;Acc:MGI:1914478]
ENSMUSG00000026976	2.17721	1.64658	1.31852	1.24882	0.211732	0.365491	Pax8	protein_coding	paired box 8 [Source:MGI Symbol;Acc:MGI:97492]
ENSMUSG00000026977	2115.94	-0.367257	0.142622	-2.57504	0.0100228	0.0338888	Marchf7	protein_coding	membrane associated ring-CH-type finger 7 [Source:MGI Symbol;Acc:MGI:1931053]
ENSMUSG00000026979	91.9615	0.425035	0.468665	0.906906	0.364456	0.53378	Psd4	protein_coding	pleckstrin and Sec7 domain containing 4 [Source:MGI Symbol;Acc:MGI:2674093]
ENSMUSG00000026980	68.3113	-1.5698	0.331835	-4.73067	2.23786e-06	2.56989e-05	Ly75	protein_coding	lymphocyte antigen 75 [Source:MGI Symbol;Acc:MGI:106662]
ENSMUSG00000026981	28.2926	2.78759	0.695264	4.0094	6.08731e-05	0.000444777	Il1rn	protein_coding	interleukin 1 receptor antagonist [Source:MGI Symbol;Acc:MGI:96547]
ENSMUSG00000026986	507.456	-2.32953	0.360951	-6.45388	1.09024e-10	4.36622e-09	Hnmt	protein_coding	histamine N-methyltransferase [Source:MGI Symbol;Acc:MGI:2153181]
ENSMUSG00000026987	1545.9	-0.356444	0.144841	-2.46093	0.0138577	0.0441386	Baz2b	protein_coding	bromodomain adjacent to zinc finger domain, 2B [Source:MGI Symbol;Acc:MGI:2442782]
ENSMUSG00000026988	694.713	-0.374076	0.131315	-2.84869	0.00439001	0.0171138	Wdsub1	protein_coding	WD repeat, SAM and U-box domain containing 1 [Source:MGI Symbol;Acc:MGI:1919387]
ENSMUSG00000026991	5906	-0.290801	0.101266	-2.87164	0.00408345	0.0161098	Pkp4	protein_coding	plakophilin 4 [Source:MGI Symbol;Acc:MGI:109281]
ENSMUSG00000026994	5.52199	0.576692	1.12601	0.512156	0.608542	0.749178	Galnt3	protein_coding	polypeptide N-acetylgalactosaminyltransferase 3 [Source:MGI Symbol;Acc:MGI:894695]
ENSMUSG00000026999	376.209	0.366537	0.152342	2.40601	0.0161278	0.049999	Nup35	protein_coding	nucleoporin 35 [Source:MGI Symbol;Acc:MGI:1916732]
ENSMUSG00000027001	413.618	-0.265283	0.162169	-1.63585	0.101871	0.214062	Dusp19	protein_coding	dual specificity phosphatase 19 [Source:MGI Symbol;Acc:MGI:1915332]
ENSMUSG00000027002	6286.09	0.30389	0.108082	2.81166	0.00492868	0.0188438	Nckap1	protein_coding	NCK-associated protein 1 [Source:MGI Symbol;Acc:MGI:1355333]
ENSMUSG00000027004	948.638	3.34866	0.412193	8.12401	4.51044e-16	8.11156e-14	Frzb	protein_coding	frizzled-related protein [Source:MGI Symbol;Acc:MGI:892032]
ENSMUSG00000027006	3166.07	0.321577	0.114103	2.81831	0.00482766	0.0185245	Dnajc10	protein_coding	DnaJ heat shock protein family (Hsp40) member C10 [Source:MGI Symbol;Acc:MGI:1914111]
ENSMUSG00000027007	2035.75	0.147961	0.0932087	1.58741	0.112419	0.230064	Itprid2	protein_coding	ITPR interacting domain containing 2 [Source:MGI Symbol;Acc:MGI:1917849]
ENSMUSG00000027009	254.751	-0.00455995	0.149182	-0.0305664	0.975615	0.98816	Itga4	protein_coding	integrin alpha 4 [Source:MGI Symbol;Acc:MGI:96603]
ENSMUSG00000027010	10955.7	-0.556574	0.143365	-3.88223	0.000103503	0.000704923	Slc25a12	protein_coding	solute carrier family 25 (mitochondrial carrier, Aralar), member 12 [Source:MGI Symbol;Acc:MGI:1926080]
ENSMUSG00000027011	2234.27	-0.671586	0.132798	-5.0572	4.2546e-07	5.96363e-06	Ube2e3	protein_coding	ubiquitin-conjugating enzyme E2E 3 [Source:MGI Symbol;Acc:MGI:107412]
ENSMUSG00000027012	4036.04	0.263103	0.0926227	2.84059	0.00450303	0.0174829	Dync1i2	protein_coding	dynein cytoplasmic 1 intermediate chain 2 [Source:MGI Symbol;Acc:MGI:107750]
ENSMUSG00000027014	790.233	0.130671	0.126572	1.03239	0.30189	0.468376	Cwc22	protein_coding	CWC22 spliceosome-associated protein [Source:MGI Symbol;Acc:MGI:2136773]
ENSMUSG00000027015	16.7218	-1.25769	0.697702	-1.80262	0.0714478	0.162823	Cybrd1	protein_coding	cytochrome b reductase 1 [Source:MGI Symbol;Acc:MGI:2654575]
ENSMUSG00000027016	333.261	0.412257	0.181434	2.27222	0.0230733	0.0667548	Zfp385b	protein_coding	zinc finger protein 385B [Source:MGI Symbol;Acc:MGI:2444734]
ENSMUSG00000027018	1223.27	-0.151669	0.114007	-1.33035	0.183404	0.328932	Hat1	protein_coding	histone aminotransferase 1 [Source:MGI Symbol;Acc:MGI:96013]
ENSMUSG00000027022	125822	3.17693	0.295447	10.753	5.73821e-27	1.56268e-23	Xirp2	protein_coding	xin actin-binding repeat containing 2 [Source:MGI Symbol;Acc:MGI:2685198]
ENSMUSG00000027030	5249.69	-0.653254	0.0815896	-8.00659	1.17932e-15	1.98951e-13	Stk39	protein_coding	serine/threonine kinase 39 [Source:MGI Symbol;Acc:MGI:1858416]
ENSMUSG00000027035	346.522	0.739246	0.201968	3.6602	0.000252016	0.0014985	Cers6	protein_coding	ceramide synthase 6 [Source:MGI Symbol;Acc:MGI:2442564]
ENSMUSG00000027048	6.32067	3.0873	1.00347	3.07663	0.00209355	0.00915351	Abcb11	protein_coding	ATP-binding cassette, sub-family B (MDR/TAP), member 11 [Source:MGI Symbol;Acc:MGI:1351619]
ENSMUSG00000027067	2719.26	-0.082287	0.0746808	-1.10185	0.270527	0.433804	Ssrp1	protein_coding	structure specific recognition protein 1 [Source:MGI Symbol;Acc:MGI:107912]
ENSMUSG00000027068	27.0436	4.72104	0.869606	5.42894	5.66886e-08	1.02335e-06	Dhrs9	protein_coding	dehydrogenase/reductase (SDR family) member 9 [Source:MGI Symbol;Acc:MGI:2442798]
ENSMUSG00000027070	8.36233	-0.0443691	0.752547	-0.0589586	0.952985	0.977005	Lrp2	protein_coding	low density lipoprotein receptor-related protein 2 [Source:MGI Symbol;Acc:MGI:95794]
ENSMUSG00000027071	25.5362	-0.00900606	0.501204	-0.0179689	0.985664	0.992938	P2rx3	protein_coding	purinergic receptor P2X, ligand-gated ion channel, 3 [Source:MGI Symbol;Acc:MGI:1097160]
ENSMUSG00000027073	2.88078	1.41097	1.83731	0.767956	0.442513	0.609071	Prg2	protein_coding	proteoglycan 2, bone marrow [Source:MGI Symbol;Acc:MGI:103294]
ENSMUSG00000027074	4422.84	-0.127434	0.133736	-0.95288	0.340651	0.509962	Slc43a3	protein_coding	solute carrier family 43, member 3 [Source:MGI Symbol;Acc:MGI:1931054]
ENSMUSG00000027075	113.75	0.281399	0.286967	0.980596	0.326792	0.495005	Slc43a1	protein_coding	solute carrier family 43, member 1 [Source:MGI Symbol;Acc:MGI:1931352]
ENSMUSG00000027076	2143.96	0.152142	0.141635	1.07418	0.28274	0.448185	Timm10	protein_coding	translocase of inner mitochondrial membrane 10 [Source:MGI Symbol;Acc:MGI:1353429]
ENSMUSG00000027077	2.87812	-0.821133	1.09862	-0.747419	0.454811	0.619865	Smtnl1	protein_coding	smoothelin-like 1 [Source:MGI Symbol;Acc:MGI:1915928]
ENSMUSG00000027078	762.575	0.379472	0.0959726	3.95397	7.68662e-05	0.000544317	Ube2l6	protein_coding	ubiquitin-conjugating enzyme E2L 6 [Source:MGI Symbol;Acc:MGI:1914500]
ENSMUSG00000027079	276.333	-0.0519644	0.170509	-0.30476	0.760549	0.860812	Clp1	protein_coding	CLP1, cleavage and polyadenylation factor I subunit [Source:MGI Symbol;Acc:MGI:2138968]
ENSMUSG00000027080	774.363	0.0132503	0.151658	0.08737	0.930377	0.965003	Med19	protein_coding	mediator complex subunit 19 [Source:MGI Symbol;Acc:MGI:1914234]
ENSMUSG00000027082	4336.47	-0.823013	0.137404	-5.98974	2.10179e-09	5.53404e-08	Tfpi	protein_coding	tissue factor pathway inhibitor [Source:MGI Symbol;Acc:MGI:1095418]
ENSMUSG00000027086	1461.65	-0.600537	0.163439	-3.67438	0.000238429	0.0014302	Fastkd1	protein_coding	FAST kinase domains 1 [Source:MGI Symbol;Acc:MGI:2444596]
ENSMUSG00000027087	1787.43	0.412637	0.243105	1.69736	0.0896278	0.194208	Itgav	protein_coding	integrin alpha V [Source:MGI Symbol;Acc:MGI:96608]
ENSMUSG00000027088	1529.62	-0.226047	0.143557	-1.57461	0.115347	0.234519	Phospho2	protein_coding	phosphatase, orphan 2 [Source:MGI Symbol;Acc:MGI:1920623]
ENSMUSG00000027091	3006.04	0.188269	0.104947	1.79395	0.0728214	0.165301	Zc3h15	protein_coding	zinc finger CCCH-type containing 15 [Source:MGI Symbol;Acc:MGI:1919747]
ENSMUSG00000027099	5550.95	-0.353889	0.139697	-2.53326	0.0113006	0.037426	Mtx2	protein_coding	metaxin 2 [Source:MGI Symbol;Acc:MGI:1859652]
ENSMUSG00000027102	87.9308	1.35874	0.411264	3.30383	0.000953749	0.00470044	Hoxd8	protein_coding	homeobox D8 [Source:MGI Symbol;Acc:MGI:96209]
ENSMUSG00000027104	1881.37	-0.338086	0.101563	-3.32882	0.000872153	0.00435346	Atf2	protein_coding	activating transcription factor 2 [Source:MGI Symbol;Acc:MGI:109349]
ENSMUSG00000027107	16.3843	0.544278	0.73105	0.744515	0.456565	0.621427	Chrna1	protein_coding	cholinergic receptor, nicotinic, alpha polypeptide 1 (muscle) [Source:MGI Symbol;Acc:MGI:87885]
ENSMUSG00000027108	2491.53	-0.0237674	0.112334	-0.211579	0.832435	0.907614	Ola1	protein_coding	Obg-like ATPase 1 [Source:MGI Symbol;Acc:MGI:1914309]
ENSMUSG00000027109	2407.14	-0.124997	0.157467	-0.793798	0.427313	0.594525	Sp3	protein_coding	trans-acting transcription factor 3 [Source:MGI Symbol;Acc:MGI:1277166]
ENSMUSG00000027111	8287.94	-1.03187	0.253074	-4.07733	4.55558e-05	0.00034585	Itga6	protein_coding	integrin alpha 6 [Source:MGI Symbol;Acc:MGI:96605]
ENSMUSG00000027115	87.1111	0.289112	0.242077	1.1943	0.232362	0.389464	Kif18a	protein_coding	kinesin family member 18A [Source:MGI Symbol;Acc:MGI:2446977]
ENSMUSG00000027122	550.307	-0.237385	0.148982	-1.59338	0.111074	0.227849	Arl14ep	protein_coding	ADP-ribosylation factor-like 14 effector protein [Source:MGI Symbol;Acc:MGI:1926020]
ENSMUSG00000027130	2978.65	0.051954	0.121661	0.427041	0.669349	0.796629	Slc12a6	protein_coding	solute carrier family 12, member 6 [Source:MGI Symbol;Acc:MGI:2135960]
ENSMUSG00000027131	2054.05	-0.119363	0.100802	-1.18413	0.236363	0.394587	Emc4	protein_coding	ER membrane protein complex subunit 4 [Source:MGI Symbol;Acc:MGI:1915282]
ENSMUSG00000027132	399.139	0.289229	0.13179	2.19462	0.0281906	0.0782921	Katnbl1	protein_coding	katanin p80 subunit B like 1 [Source:MGI Symbol;Acc:MGI:1919675]
ENSMUSG00000027133	1971.53	0.0792677	0.105405	0.752029	0.452034	0.617253	Nop10	protein_coding	NOP10 ribonucleoprotein [Source:MGI Symbol;Acc:MGI:1913431]
ENSMUSG00000027134	117.992	0.653176	0.347963	1.87715	0.0604982	0.143175	Lpcat4	protein_coding	lysophosphatidylcholine acyltransferase 4 [Source:MGI Symbol;Acc:MGI:2138993]
ENSMUSG00000027157	1.84023	-1.18716	2.04149	-0.581519	0.560891	0.711622	A26c3	protein_coding	ANKRD26-like family C, member 3 [Source:MGI Symbol;Acc:MGI:1914825]
ENSMUSG00000027160	209.731	0.429985	0.192511	2.23357	0.0255117	0.0721879	Ccdc34	protein_coding	coiled-coil domain containing 34 [Source:MGI Symbol;Acc:MGI:1915451]
ENSMUSG00000027162	2793.68	-0.07806	0.113286	-0.689052	0.490791	0.652847	Lin7c	protein_coding	lin-7 homolog C (C. elegans) [Source:MGI Symbol;Acc:MGI:1330839]
ENSMUSG00000027163	821.831	-0.420356	0.20741	-2.02669	0.0426939	0.108719	Commd9	protein_coding	COMM domain containing 9 [Source:MGI Symbol;Acc:MGI:1923751]
ENSMUSG00000027164	949.966	-0.216691	0.119604	-1.81173	0.0700272	0.160371	Traf6	protein_coding	TNF receptor-associated factor 6 [Source:MGI Symbol;Acc:MGI:108072]
ENSMUSG00000027165	2652.77	-0.83751	0.114738	-7.2993	2.89276e-13	2.39801e-11	B230118H07Rik	protein_coding	RIKEN cDNA B230118H07 gene [Source:MGI Symbol;Acc:MGI:1915420]
ENSMUSG00000027166	336.696	0.278653	0.148229	1.87988	0.0601244	0.142432	Dnajc24	protein_coding	DnaJ heat shock protein family (Hsp40) member C24 [Source:MGI Symbol;Acc:MGI:1919522]
ENSMUSG00000027167	455.419	-0.421768	0.139649	-3.02021	0.00252601	0.0107464	Elp4	protein_coding	elongator acetyltransferase complex subunit 4 [Source:MGI Symbol;Acc:MGI:1925016]
ENSMUSG00000027168	14.7625	-0.00312055	0.63796	-0.00489146	0.996097	0.998507	Pax6	protein_coding	paired box 6 [Source:MGI Symbol;Acc:MGI:97490]
ENSMUSG00000027170	5535.83	-0.331863	0.106525	-3.11536	0.0018372	0.00821048	Eif3m	protein_coding	eukaryotic translation initiation factor 3, subunit M [Source:MGI Symbol;Acc:MGI:1351744]
ENSMUSG00000027171	63.8266	-0.476421	0.389113	-1.22438	0.22081	0.376206	Prrg4	protein_coding	proline rich Gla (G-carboxyglutamic acid) 4 (transmembrane) [Source:MGI Symbol;Acc:MGI:2442211]
ENSMUSG00000027173	100.647	0.0122211	0.265719	0.0459925	0.963316	0.981439	Depdc7	protein_coding	DEP domain containing 7 [Source:MGI Symbol;Acc:MGI:2139258]
ENSMUSG00000027175	215.443	0.106521	0.186021	0.572631	0.566894	0.716293	Tcp11l1	protein_coding	t-complex 11 like 1 [Source:MGI Symbol;Acc:MGI:2444263]
ENSMUSG00000027176	659.917	0.250416	0.145717	1.71851	0.0857032	0.187552	Cstf3	protein_coding	cleavage stimulation factor, 3' pre-RNA, subunit 3 [Source:MGI Symbol;Acc:MGI:1351825]
ENSMUSG00000027177	16874.8	-0.215834	0.129615	-1.66519	0.0958748	0.204383	Hipk3	protein_coding	homeodomain interacting protein kinase 3 [Source:MGI Symbol;Acc:MGI:1314882]
ENSMUSG00000027180	5119.89	-0.391364	0.0932823	-4.19548	2.723e-05	0.000221927	Fbxo3	protein_coding	F-box protein 3 [Source:MGI Symbol;Acc:MGI:1929084]
ENSMUSG00000027184	7893.86	-0.0946972	0.11154	-0.849	0.395881	0.564281	Caprin1	protein_coding	cell cycle associated protein 1 [Source:MGI Symbol;Acc:MGI:1858234]
ENSMUSG00000027185	1164.09	-0.0163183	0.16748	-0.0974345	0.922381	0.960808	Nat10	protein_coding	N-acetyltransferase 10 [Source:MGI Symbol;Acc:MGI:2138939]
ENSMUSG00000027186	7.25965	-0.791027	0.836105	-0.946085	0.344105	0.513478	Elf5	protein_coding	E74-like factor 5 [Source:MGI Symbol;Acc:MGI:1335079]
ENSMUSG00000027187	12896.6	0.106929	0.0926277	1.1544	0.248336	0.408352	Cat	protein_coding	catalase [Source:MGI Symbol;Acc:MGI:88271]
ENSMUSG00000027188	720.132	3.38942	0.551407	6.14685	7.90354e-10	2.38018e-08	Pamr1	protein_coding	peptidase domain containing associated with muscle regeneration 1 [Source:MGI Symbol;Acc:MGI:2445082]
ENSMUSG00000027189	3209.72	0.199007	0.114073	1.74455	0.0810627	0.179435	Trim44	protein_coding	tripartite motif-containing 44 [Source:MGI Symbol;Acc:MGI:1931835]
ENSMUSG00000027193	3083.27	-0.151281	0.100661	-1.50288	0.13287	0.260828	Api5	protein_coding	apoptosis inhibitor 5 [Source:MGI Symbol;Acc:MGI:1888993]
ENSMUSG00000027194	1841.88	-0.274777	0.11547	-2.37965	0.0173291	0.0530079	Ttc17	protein_coding	tetratricopeptide repeat domain 17 [Source:MGI Symbol;Acc:MGI:1921819]
ENSMUSG00000027195	1342.07	0.395207	0.142888	2.76585	0.00567752	0.0212425	Hsd17b12	protein_coding	hydroxysteroid (17-beta) dehydrogenase 12 [Source:MGI Symbol;Acc:MGI:1926967]
ENSMUSG00000027198	2017.14	0.217312	0.104402	2.08149	0.0373886	0.0979575	Ext2	protein_coding	exostosin glycosyltransferase 2 [Source:MGI Symbol;Acc:MGI:108050]
ENSMUSG00000027199	91.316	0.448739	0.2315	1.9384	0.0525746	0.128458	Gatm	protein_coding	glycine amidinotransferase (L-arginine:glycine amidinotransferase) [Source:MGI Symbol;Acc:MGI:1914342]
ENSMUSG00000027200	2036.18	0.0151461	0.155334	0.097507	0.922324	0.960808	Sema6d	protein_coding	sema domain, transmembrane domain (TM), and cytoplasmic domain, (semaphorin) 6D [Source:MGI Symbol;Acc:MGI:2387661]
ENSMUSG00000027201	509.215	0.319635	0.163204	1.9585	0.0501709	0.123871	Myef2	protein_coding	myelin basic protein expression factor 2, repressor [Source:MGI Symbol;Acc:MGI:104592]
ENSMUSG00000027202	1.00171	-1.86357	2.06294	-0.903356	0.366337	NA	Slc12a1	protein_coding	solute carrier family 12, member 1 [Source:MGI Symbol;Acc:MGI:103150]
ENSMUSG00000027203	854.058	-1.20373	0.214931	-5.60056	2.13656e-08	4.30998e-07	Dut	protein_coding	deoxyuridine triphosphatase [Source:MGI Symbol;Acc:MGI:1346051]
ENSMUSG00000027204	10121.9	2.28406	0.266059	8.58477	9.10186e-18	2.58968e-15	Fbn1	protein_coding	fibrillin 1 [Source:MGI Symbol;Acc:MGI:95489]
ENSMUSG00000027206	4995.94	-0.133195	0.125049	-1.06514	0.286812	0.452458	Cops2	protein_coding	COP9 signalosome subunit 2 [Source:MGI Symbol;Acc:MGI:1330276]
ENSMUSG00000027207	652.105	0.268909	0.102405	2.62593	0.00864119	0.0300159	Galk2	protein_coding	galactokinase 2 [Source:MGI Symbol;Acc:MGI:1917226]
ENSMUSG00000027208	74.5153	-1.0523	0.320074	-3.28767	0.0010102	0.00493906	Fgf7	protein_coding	fibroblast growth factor 7 [Source:MGI Symbol;Acc:MGI:95521]
ENSMUSG00000027209	1.28574	0.469574	1.56828	0.29942	0.764619	NA	Fam227b	protein_coding	family with sequence similarity 227, member B [Source:MGI Symbol;Acc:MGI:1923073]
ENSMUSG00000027210	1090.9	-0.307544	0.100443	-3.06189	0.00219944	0.00956166	Meis2	protein_coding	Meis homeobox 2 [Source:MGI Symbol;Acc:MGI:108564]
ENSMUSG00000027215	598.177	-0.342871	0.120548	-2.84426	0.0044515	0.0173217	Cd82	protein_coding	CD82 antigen [Source:MGI Symbol;Acc:MGI:104651]
ENSMUSG00000027217	668.66	0.0888235	0.222596	0.399035	0.689868	0.810536	Tspan18	protein_coding	tetraspanin 18 [Source:MGI Symbol;Acc:MGI:1917186]
ENSMUSG00000027219	2427.53	-0.717819	0.16256	-4.41571	1.0068e-05	9.24501e-05	Slc28a2	protein_coding	solute carrier family 28 (sodium-coupled nucleoside transporter), member 2 [Source:MGI Symbol;Acc:MGI:1913105]
ENSMUSG00000027220	5.01605	-0.634321	0.810098	-0.783018	0.433616	0.600467	Syt13	protein_coding	synaptotagmin XIII [Source:MGI Symbol;Acc:MGI:1933945]
ENSMUSG00000027221	200.744	0.64341	0.232744	2.76446	0.00570176	0.0213085	Chst1	protein_coding	carbohydrate sulfotransferase 1 [Source:MGI Symbol;Acc:MGI:1924219]
ENSMUSG00000027222	787.555	-0.0909711	0.165463	-0.549799	0.582457	0.729108	Pex16	protein_coding	peroxisomal biogenesis factor 16 [Source:MGI Symbol;Acc:MGI:1338829]
ENSMUSG00000027223	322.528	0.112949	0.146465	0.771165	0.440609	0.60724	Mapk8ip1	protein_coding	mitogen-activated protein kinase 8 interacting protein 1 [Source:MGI Symbol;Acc:MGI:1309464]
ENSMUSG00000027224	17.7637	0.663229	0.453231	1.46334	0.143375	0.275882	Duoxa1	protein_coding	dual oxidase maturation factor 1 [Source:MGI Symbol;Acc:MGI:2384861]
ENSMUSG00000027225	3.19611	0.668325	1.749	0.382117	0.702374	0.820152	Duoxa2	protein_coding	dual oxidase maturation factor 2 [Source:MGI Symbol;Acc:MGI:1914061]
ENSMUSG00000027227	9106.97	-1.38799	0.231484	-5.99607	2.02151e-09	5.35223e-08	Sord	protein_coding	sorbitol dehydrogenase [Source:MGI Symbol;Acc:MGI:98266]
ENSMUSG00000027230	317.495	0.898381	0.201073	4.46794	7.89753e-06	7.53129e-05	Creb3l1	protein_coding	cAMP responsive element binding protein 3-like 1 [Source:MGI Symbol;Acc:MGI:1347062]
ENSMUSG00000027233	0.723858	-3.26773	2.52542	-1.29394	0.195687	NA	Patl2	protein_coding	protein associated with topoisomerase II homolog 2 (yeast) [Source:MGI Symbol;Acc:MGI:1914828]
ENSMUSG00000027236	3863.78	0.312763	0.109361	2.8599	0.00423767	0.0166186	Eif3j1	protein_coding	eukaryotic translation initiation factor 3, subunit J1 [Source:MGI Symbol;Acc:MGI:1925905]
ENSMUSG00000027238	9881.17	0.281913	0.11833	2.38244	0.0171983	0.0527005	Frmd5	protein_coding	FERM domain containing 5 [Source:MGI Symbol;Acc:MGI:2442557]
ENSMUSG00000027239	68.1275	0.840345	0.373016	2.25284	0.0242694	0.0694665	Mdk	protein_coding	midkine [Source:MGI Symbol;Acc:MGI:96949]
ENSMUSG00000027242	353.109	-0.383062	0.162245	-2.361	0.0182256	0.0552975	Wdr76	protein_coding	WD repeat domain 76 [Source:MGI Symbol;Acc:MGI:1926186]
ENSMUSG00000027243	439.022	-0.00446233	0.139719	-0.0319379	0.974522	0.987726	Harbi1	protein_coding	harbinger transposase derived 1 [Source:MGI Symbol;Acc:MGI:2443194]
ENSMUSG00000027244	3851.32	0.392035	0.131858	2.97315	0.00294757	0.0122323	Atg13	protein_coding	autophagy related 13 [Source:MGI Symbol;Acc:MGI:1196429]
ENSMUSG00000027245	466.778	0.187244	0.156072	1.19972	0.230246	0.387025	Hypk	protein_coding	huntingtin interacting protein K [Source:MGI Symbol;Acc:MGI:1914943]
ENSMUSG00000027246	15.7464	-0.106669	0.458559	-0.232617	0.816059	0.897586	Ell3	protein_coding	elongation factor RNA polymerase II-like 3 [Source:MGI Symbol;Acc:MGI:2673679]
ENSMUSG00000027247	1693.84	0.502447	0.155509	3.23099	0.00123363	0.00585831	Arhgap1	protein_coding	Rho GTPase activating protein 1 [Source:MGI Symbol;Acc:MGI:2445003]
ENSMUSG00000027248	9817.82	0.290104	0.14453	2.00723	0.0447253	0.112933	Pdia3	protein_coding	protein disulfide isomerase associated 3 [Source:MGI Symbol;Acc:MGI:95834]
ENSMUSG00000027249	1.12141	-1.64195	1.76147	-0.932147	0.35126	NA	F2	protein_coding	coagulation factor II [Source:MGI Symbol;Acc:MGI:88380]
ENSMUSG00000027253	541.539	-0.59036	0.163608	-3.60838	0.00030811	0.00178161	Lrp4	protein_coding	low density lipoprotein receptor-related protein 4 [Source:MGI Symbol;Acc:MGI:2442252]
ENSMUSG00000027254	684.835	1.62521	0.22973	7.07443	1.50065e-12	1.05951e-10	Map1a	protein_coding	microtubule-associated protein 1 A [Source:MGI Symbol;Acc:MGI:1306776]
ENSMUSG00000027255	3995.14	-0.111456	0.100492	-1.1091	0.267386	0.430541	Arfgap2	protein_coding	ADP-ribosylation factor GTPase activating protein 2 [Source:MGI Symbol;Acc:MGI:1924288]
ENSMUSG00000027257	8779.15	0.705397	0.150279	4.69393	2.68011e-06	3.00011e-05	Pacsin3	protein_coding	protein kinase C and casein kinase substrate in neurons 3 [Source:MGI Symbol;Acc:MGI:1891410]
ENSMUSG00000027259	652.673	-0.534097	0.137059	-3.89685	9.74531e-05	0.000669942	Adal	protein_coding	adenosine deaminase-like [Source:MGI Symbol;Acc:MGI:1923144]
ENSMUSG00000027263	1105.76	0.10674	0.143028	0.746288	0.455493	0.620516	Tubgcp4	protein_coding	tubulin, gamma complex associated protein 4 [Source:MGI Symbol;Acc:MGI:1196293]
ENSMUSG00000027272	2433.29	-0.223424	0.17535	-1.27415	0.202608	0.354634	Ubr1	protein_coding	ubiquitin protein ligase E3 component n-recognin 1 [Source:MGI Symbol;Acc:MGI:1277977]
ENSMUSG00000027273	4.75217	1.71244	1.07333	1.59544	0.110614	0.227193	Snap25	protein_coding	synaptosomal-associated protein 25 [Source:MGI Symbol;Acc:MGI:98331]
ENSMUSG00000027274	1761.71	-0.964313	0.163795	-5.88733	3.92489e-09	9.50701e-08	Mkks	protein_coding	McKusick-Kaufman syndrome [Source:MGI Symbol;Acc:MGI:1891836]
ENSMUSG00000027276	846.11	0.113994	0.123709	0.921467	0.356807	0.525747	Jag1	protein_coding	jagged 1 [Source:MGI Symbol;Acc:MGI:1095416]
ENSMUSG00000027281	179.326	0.212983	0.191417	1.11266	0.265853	0.428797	Slx4ip	protein_coding	SLX4 interacting protein [Source:MGI Symbol;Acc:MGI:1921493]
ENSMUSG00000027282	3502.03	-0.283056	0.0958157	-2.95417	0.0031351	0.01288	Mtch2	protein_coding	mitochondrial carrier 2 [Source:MGI Symbol;Acc:MGI:1929260]
ENSMUSG00000027284	878.665	-0.394263	0.195049	-2.02135	0.0432436	0.109852	Cdan1	protein_coding	congenital dyserythropoietic anemia, type I (human) [Source:MGI Symbol;Acc:MGI:1916218]
ENSMUSG00000027285	1159.8	-0.211731	0.104047	-2.03495	0.0418555	0.106956	Haus2	protein_coding	HAUS augmin-like complex, subunit 2 [Source:MGI Symbol;Acc:MGI:1913546]
ENSMUSG00000027286	1075.77	-0.1131	0.0897566	-1.26008	0.207642	0.360761	Lrrc57	protein_coding	leucine rich repeat containing 57 [Source:MGI Symbol;Acc:MGI:1913856]
ENSMUSG00000027287	3206.76	-0.205631	0.133846	-1.53633	0.124458	0.248096	Snap23	protein_coding	synaptosomal-associated protein 23 [Source:MGI Symbol;Acc:MGI:109356]
ENSMUSG00000027288	47144.2	-0.102522	0.121128	-0.846399	0.39733	0.565711	Zfp106	protein_coding	zinc finger protein 106 [Source:MGI Symbol;Acc:MGI:1270153]
ENSMUSG00000027291	2062.2	-0.0991783	0.257176	-0.385644	0.69976	0.818476	Vps39	protein_coding	VPS39 HOPS complex subunit [Source:MGI Symbol;Acc:MGI:2443189]
ENSMUSG00000027293	35302.4	1.07703	0.214139	5.0296	4.91503e-07	6.74552e-06	Ehd4	protein_coding	EH-domain containing 4 [Source:MGI Symbol;Acc:MGI:1919619]
ENSMUSG00000027296	5.21454	-0.828017	0.918452	-0.901535	0.367304	0.536608	Itpka	protein_coding	inositol 1,4,5-trisphosphate 3-kinase A [Source:MGI Symbol;Acc:MGI:1333822]
ENSMUSG00000027297	1.27839	2.55357	2.43718	1.04775	0.294751	NA	Ltk	protein_coding	leukocyte tyrosine kinase [Source:MGI Symbol;Acc:MGI:96840]
ENSMUSG00000027298	175.313	0.607849	0.262281	2.31755	0.0204739	0.0606236	Tyro3	protein_coding	TYRO3 protein tyrosine kinase 3 [Source:MGI Symbol;Acc:MGI:104294]
ENSMUSG00000027300	405.674	0.113547	0.144358	0.786565	0.431536	0.598566	Ubox5	protein_coding	U box domain containing 5 [Source:MGI Symbol;Acc:MGI:2154658]
ENSMUSG00000027303	2494.09	0.271926	0.0820096	3.31578	0.000913875	0.00453087	Ptpra	protein_coding	protein tyrosine phosphatase, receptor type, A [Source:MGI Symbol;Acc:MGI:97808]
ENSMUSG00000027304	2242.57	-0.435857	0.0933931	-4.66691	3.05767e-06	3.34223e-05	Rtf1	protein_coding	RTF1, Paf1/RNA polymerase II complex component [Source:MGI Symbol;Acc:MGI:1309480]
ENSMUSG00000027305	2544.36	-0.312409	0.136366	-2.29096	0.0219657	0.0641145	Ndufaf1	protein_coding	NADH:ubiquinone oxidoreductase complex assembly factor 1 [Source:MGI Symbol;Acc:MGI:1916952]
ENSMUSG00000027306	119.654	0.0118368	0.438943	0.0269666	0.978486	0.989403	Nusap1	protein_coding	nucleolar and spindle associated protein 1 [Source:MGI Symbol;Acc:MGI:2675669]
ENSMUSG00000027309	4392.51	-0.166932	0.0987148	-1.69105	0.0908264	0.196307	4930402H24Rik	protein_coding	RIKEN cDNA 4930402H24 gene [Source:MGI Symbol;Acc:MGI:1923029]
ENSMUSG00000027312	2551.07	-0.131303	0.118042	-1.11234	0.265991	0.428947	Atrn	protein_coding	attractin [Source:MGI Symbol;Acc:MGI:1341628]
ENSMUSG00000027313	209.541	0.0716762	0.262996	0.272538	0.785209	0.87771	Chac1	protein_coding	ChaC, cation transport regulator 1 [Source:MGI Symbol;Acc:MGI:1916315]
ENSMUSG00000027314	1493.89	0.262458	0.176435	1.48756	0.136868	0.266263	Dll4	protein_coding	delta like canonical Notch ligand 4 [Source:MGI Symbol;Acc:MGI:1859388]
ENSMUSG00000027315	3.6183	1.82774	1.1309	1.61618	0.106055	0.220665	Spint1	protein_coding	serine protease inhibitor, Kunitz type 1 [Source:MGI Symbol;Acc:MGI:1338033]
ENSMUSG00000027316	191.388	-2.09732	0.304923	-6.87821	6.06099e-12	3.52258e-10	Gfra4	protein_coding	glial cell line derived neurotrophic factor family receptor alpha 4 [Source:MGI Symbol;Acc:MGI:1341873]
ENSMUSG00000027318	60.9653	-0.671248	0.336756	-1.99328	0.0462311	0.115946	Adam33	protein_coding	a disintegrin and metallopeptidase domain 33 [Source:MGI Symbol;Acc:MGI:1341813]
ENSMUSG00000027322	234.666	0.127392	0.220569	0.577561	0.56356	0.713772	Siglec1	protein_coding	sialic acid binding Ig-like lectin 1, sialoadhesin [Source:MGI Symbol;Acc:MGI:99668]
ENSMUSG00000027323	62.6423	0.30146	0.368911	0.817163	0.413835	0.582167	Rad51	protein_coding	RAD51 recombinase [Source:MGI Symbol;Acc:MGI:97890]
ENSMUSG00000027324	161.423	-0.216062	0.154263	-1.40061	0.16133	0.299371	Rpusd2	protein_coding	RNA pseudouridylate synthase domain containing 2 [Source:MGI Symbol;Acc:MGI:1918066]
ENSMUSG00000027326	55.0511	-0.523635	0.360226	-1.45363	0.146049	0.279672	Knl1	protein_coding	kinetochore scaffold 1 [Source:MGI Symbol;Acc:MGI:1923714]
ENSMUSG00000027327	476.606	0.43978	0.189694	2.31836	0.0204296	0.0605205	1700037H04Rik	protein_coding	RIKEN cDNA 1700037H04 gene [Source:MGI Symbol;Acc:MGI:1914576]
ENSMUSG00000027329	392.918	0.0763536	0.199183	0.383335	0.701472	0.819674	Spef1	protein_coding	sperm flagellar 1 [Source:MGI Symbol;Acc:MGI:3513546]
ENSMUSG00000027330	272.764	0.0154863	0.190594	0.0812526	0.935241	0.967521	Cdc25b	protein_coding	cell division cycle 25B [Source:MGI Symbol;Acc:MGI:99701]
ENSMUSG00000027331	87.9954	0.961324	0.404014	2.37943	0.0173393	0.0530305	Knstrn	protein_coding	kinetochore-localized astrin/SPAG5 binding [Source:MGI Symbol;Acc:MGI:1289298]
ENSMUSG00000027332	23588.4	-0.979089	0.147049	-6.65826	2.7708e-11	1.3172e-09	Ivd	protein_coding	isovaleryl coenzyme A dehydrogenase [Source:MGI Symbol;Acc:MGI:1929242]
ENSMUSG00000027333	1036.83	0.445897	0.137622	3.24002	0.00119521	0.00569894	Smox	protein_coding	spermine oxidase [Source:MGI Symbol;Acc:MGI:2445356]
ENSMUSG00000027335	116.036	0.389327	0.218871	1.7788	0.0752729	0.169533	Adra1d	protein_coding	adrenergic receptor, alpha 1d [Source:MGI Symbol;Acc:MGI:106673]
ENSMUSG00000027338	504.025	0.0848445	0.376501	0.22535	0.821707	0.9005	Prnd	protein_coding	prion like protein doppel [Source:MGI Symbol;Acc:MGI:1346999]
ENSMUSG00000027339	599.578	0.186465	0.212995	0.875439	0.381335	0.550753	Rassf2	protein_coding	Ras association (RalGDS/AF-6) domain family member 2 [Source:MGI Symbol;Acc:MGI:2442060]
ENSMUSG00000027340	1329.08	0.426061	0.139008	3.06502	0.00217657	0.00946873	Slc23a2	protein_coding	solute carrier family 23 (nucleobase transporters), member 2 [Source:MGI Symbol;Acc:MGI:1859682]
ENSMUSG00000027341	1214.76	-0.12217	0.0854639	-1.42949	0.152862	0.289003	Tmem230	protein_coding	transmembrane protein 230 [Source:MGI Symbol;Acc:MGI:1917862]
ENSMUSG00000027342	1880.45	-0.108898	0.080632	-1.35055	0.176839	0.320597	Pcna	protein_coding	proliferating cell nuclear antigen [Source:MGI Symbol;Acc:MGI:97503]
ENSMUSG00000027344	1.64114	3.27349	1.9133	1.71091	0.0870968	NA	Fsip1	protein_coding	fibrous sheath-interacting protein 1 [Source:MGI Symbol;Acc:MGI:1918563]
ENSMUSG00000027346	11105.1	-1.21828	0.214244	-5.68641	1.29737e-08	2.77573e-07	Gpcpd1	protein_coding	glycerophosphocholine phosphodiesterase 1 [Source:MGI Symbol;Acc:MGI:104898]
ENSMUSG00000027347	27.7102	-0.639299	0.397197	-1.60953	0.107502	0.222921	Rasgrp1	protein_coding	RAS guanyl releasing protein 1 [Source:MGI Symbol;Acc:MGI:1314635]
ENSMUSG00000027349	1410.55	-0.289341	0.0929244	-3.11373	0.00184741	0.00824652	Fam98b	protein_coding	family with sequence similarity 98, member B [Source:MGI Symbol;Acc:MGI:1915465]
ENSMUSG00000027350	16.4041	2.47392	0.550441	4.49444	6.97524e-06	6.79453e-05	Chgb	protein_coding	chromogranin B [Source:MGI Symbol;Acc:MGI:88395]
ENSMUSG00000027351	2072.67	0.476023	0.1644	2.89552	0.00378534	0.0151057	Spred1	protein_coding	sprouty protein with EVH-1 domain 1, related sequence [Source:MGI Symbol;Acc:MGI:2150016]
ENSMUSG00000027353	219.341	-0.729551	0.165466	-4.40908	1.03811e-05	9.50503e-05	Mcm8	protein_coding	minichromosome maintenance 8 homologous recombination repair factor [Source:MGI Symbol;Acc:MGI:1913884]
ENSMUSG00000027356	2.9241	-1.05355	1.43985	-0.731713	0.464344	0.628837	Fermt1	protein_coding	fermitin family member 1 [Source:MGI Symbol;Acc:MGI:2443583]
ENSMUSG00000027357	1247.46	-0.174906	0.108779	-1.6079	0.107857	0.2233	Crls1	protein_coding	cardiolipin synthase 1 [Source:MGI Symbol;Acc:MGI:1913836]
ENSMUSG00000027358	72.9263	0.307348	0.310212	0.990768	0.321799	0.489972	Bmp2	protein_coding	bone morphogenetic protein 2 [Source:MGI Symbol;Acc:MGI:88177]
ENSMUSG00000027360	106.757	0.677781	0.279181	2.42775	0.0151928	0.047588	Hdc	protein_coding	histidine decarboxylase [Source:MGI Symbol;Acc:MGI:96062]
ENSMUSG00000027361	665.235	0.0259998	0.119217	0.218087	0.827361	0.904098	Gabpb1	protein_coding	GA repeat binding protein, beta 1 [Source:MGI Symbol;Acc:MGI:95611]
ENSMUSG00000027363	2551.13	0.0700247	0.0841245	0.832393	0.405187	0.572983	Usp8	protein_coding	ubiquitin specific peptidase 8 [Source:MGI Symbol;Acc:MGI:1934029]
ENSMUSG00000027364	106.426	0.966358	0.363228	2.66047	0.00780313	0.0275465	Usp50	protein_coding	ubiquitin specific peptidase 50 [Source:MGI Symbol;Acc:MGI:1922333]
ENSMUSG00000027365	3330.06	-0.284168	0.170055	-1.67103	0.0947157	0.202486	Trpm7	protein_coding	transient receptor potential cation channel, subfamily M, member 7 [Source:MGI Symbol;Acc:MGI:1929996]
ENSMUSG00000027366	4274.36	-0.172639	0.12753	-1.35372	0.175827	0.319333	Sppl2a	protein_coding	signal peptide peptidase like 2A [Source:MGI Symbol;Acc:MGI:1913802]
ENSMUSG00000027367	10198.2	-0.689826	0.136605	-5.04979	4.42297e-07	6.14542e-06	Stard7	protein_coding	START domain containing 7 [Source:MGI Symbol;Acc:MGI:2139090]
ENSMUSG00000027368	24.3854	2.43059	0.563599	4.31262	1.61328e-05	0.000139728	Dusp2	protein_coding	dual specificity phosphatase 2 [Source:MGI Symbol;Acc:MGI:101911]
ENSMUSG00000027371	1264.29	-0.661409	0.154578	-4.27881	1.87894e-05	0.000160117	Fahd2a	protein_coding	fumarylacetoacetate hydrolase domain containing 2A [Source:MGI Symbol;Acc:MGI:1915376]
ENSMUSG00000027374	2085.81	-0.434263	0.11275	-3.85156	0.000117369	0.000785054	Mrps5	protein_coding	mitochondrial ribosomal protein S5 [Source:MGI Symbol;Acc:MGI:1924971]
ENSMUSG00000027375	1588.81	0.317049	0.185957	1.70496	0.0882024	0.19181	Mal	protein_coding	myelin and lymphocyte protein, T cell differentiation protein [Source:MGI Symbol;Acc:MGI:892970]
ENSMUSG00000027376	26.5375	-1.38069	0.39151	-3.52658	0.000420961	0.00232132	Prom2	protein_coding	prominin 2 [Source:MGI Symbol;Acc:MGI:2138997]
ENSMUSG00000027377	434.05	0.538941	0.117127	4.60134	4.19776e-06	4.4065e-05	Mall	protein_coding	mal, T cell differentiation protein-like [Source:MGI Symbol;Acc:MGI:2385152]
ENSMUSG00000027378	678.85	-0.256983	0.102214	-2.51417	0.0119313	0.0391407	Nphp1	protein_coding	nephronophthisis 1 (juvenile) homolog (human) [Source:MGI Symbol;Acc:MGI:1858233]
ENSMUSG00000027379	45.4953	0.00652984	0.649227	0.0100579	0.991975	0.996208	Bub1	protein_coding	BUB1, mitotic checkpoint serine/threonine kinase [Source:MGI Symbol;Acc:MGI:1100510]
ENSMUSG00000027380	2.58283	-2.60313	1.38372	-1.88125	0.0599377	0.142114	Acoxl	protein_coding	acyl-Coenzyme A oxidase-like [Source:MGI Symbol;Acc:MGI:1921371]
ENSMUSG00000027381	711.553	-1.29244	0.196296	-6.58413	4.57544e-11	2.00509e-09	Bcl2l11	protein_coding	BCL2-like 11 (apoptosis facilitator) [Source:MGI Symbol;Acc:MGI:1197519]
ENSMUSG00000027384	1073.98	-0.35804	0.132818	-2.69571	0.0070238	0.0252918	Ndufaf5	protein_coding	NADH:ubiquinone oxidoreductase complex assembly factor 5 [Source:MGI Symbol;Acc:MGI:1916737]
ENSMUSG00000027386	19.3411	0.502671	0.439391	1.14402	0.252616	0.413409	Fbln7	protein_coding	fibulin 7 [Source:MGI Symbol;Acc:MGI:1917620]
ENSMUSG00000027387	445.374	-0.27297	0.152739	-1.78717	0.0739105	0.167182	Zc3h8	protein_coding	zinc finger CCCH type containing 8 [Source:MGI Symbol;Acc:MGI:1930128]
ENSMUSG00000027394	1974.36	0.147837	0.0717102	2.06159	0.0392473	0.101738	Ttl	protein_coding	tubulin tyrosine ligase [Source:MGI Symbol;Acc:MGI:1916987]
ENSMUSG00000027395	799.767	0.0750192	0.105605	0.710378	0.47747	0.64076	Polr1b	protein_coding	polymerase (RNA) I polypeptide B [Source:MGI Symbol;Acc:MGI:108014]
ENSMUSG00000027397	1482.3	1.19013	0.263355	4.51913	6.20935e-06	6.1331e-05	Slc20a1	protein_coding	solute carrier family 20, member 1 [Source:MGI Symbol;Acc:MGI:108392]
ENSMUSG00000027398	53.7389	2.11919	0.516045	4.1066	4.01521e-05	0.000310263	Il1b	protein_coding	interleukin 1 beta [Source:MGI Symbol;Acc:MGI:96543]
ENSMUSG00000027399	33.4991	-0.544132	0.444391	-1.22444	0.220785	0.376206	Il1a	protein_coding	interleukin 1 alpha [Source:MGI Symbol;Acc:MGI:96542]
ENSMUSG00000027401	3.21492	0.404905	0.996742	0.406229	0.684574	0.806754	Tgm3	protein_coding	transglutaminase 3, E polypeptide [Source:MGI Symbol;Acc:MGI:98732]
ENSMUSG00000027404	3882.38	-0.121002	0.119859	-1.00954	0.312717	0.479785	Snrpb	protein_coding	small nuclear ribonucleoprotein B [Source:MGI Symbol;Acc:MGI:98342]
ENSMUSG00000027405	1338.9	-0.00312185	0.130809	-0.0238658	0.98096	0.990454	Nop56	protein_coding	NOP56 ribonucleoprotein [Source:MGI Symbol;Acc:MGI:1914384]
ENSMUSG00000027406	35979.3	-0.70492	0.15073	-4.67671	2.91508e-06	3.22894e-05	Idh3b	protein_coding	isocitrate dehydrogenase 3 (NAD+) beta [Source:MGI Symbol;Acc:MGI:2158650]
ENSMUSG00000027408	363.205	0.465747	0.185596	2.50947	0.0120914	0.0395638	Cpxm1	protein_coding	carboxypeptidase X 1 (M14 family) [Source:MGI Symbol;Acc:MGI:1934569]
ENSMUSG00000027409	2.63548	0.913992	2.00904	0.45494	0.649152	0.781094	1700020A23Rik	protein_coding	RIKEN cDNA 1700020A23 gene [Source:MGI Symbol;Acc:MGI:1922906]
ENSMUSG00000027411	1096.17	-0.041589	0.175775	-0.236603	0.812964	0.895553	Vps16	protein_coding	VSP16 CORVET/HOPS core subunit [Source:MGI Symbol;Acc:MGI:2136772]
ENSMUSG00000027412	391.515	0.173012	0.179936	0.961515	0.336293	0.505142	Lpin3	protein_coding	lipin 3 [Source:MGI Symbol;Acc:MGI:1891342]
ENSMUSG00000027419	16.0719	-0.827356	0.574483	-1.44017	0.149818	0.285113	Pcsk2	protein_coding	proprotein convertase subtilisin/kexin type 2 [Source:MGI Symbol;Acc:MGI:97512]
ENSMUSG00000027420	20.0273	1.46106	0.459661	3.17857	0.00148003	0.00682649	Bfsp1	protein_coding	beaded filament structural protein 1, in lens-CP94 [Source:MGI Symbol;Acc:MGI:101770]
ENSMUSG00000027422	7138.92	0.5576	0.147509	3.7801	0.000156762	0.00101154	Rrbp1	protein_coding	ribosome binding protein 1 [Source:MGI Symbol;Acc:MGI:1932395]
ENSMUSG00000027423	4904.65	0.076925	0.0724044	1.06244	0.288038	0.453603	Snx5	protein_coding	sorting nexin 5 [Source:MGI Symbol;Acc:MGI:1916428]
ENSMUSG00000027424	890.011	-0.743084	0.154424	-4.81196	1.49455e-06	1.78624e-05	Mgme1	protein_coding	mitochondrial genome maintenance exonuclease 1 [Source:MGI Symbol;Acc:MGI:1921778]
ENSMUSG00000027425	1360.58	-0.167285	0.115389	-1.44975	0.147129	0.281136	Kat14	protein_coding	lysine acetyltransferase 14 [Source:MGI Symbol;Acc:MGI:1917264]
ENSMUSG00000027427	864.642	-0.0363697	0.11124	-0.326948	0.743707	0.849601	Polr3f	protein_coding	polymerase (RNA) III (DNA directed) polypeptide F [Source:MGI Symbol;Acc:MGI:1924086]
ENSMUSG00000027428	866.832	0.049537	0.107768	0.459662	0.645759	0.778874	Rbbp9	protein_coding	retinoblastoma binding protein 9, serine hydrolase [Source:MGI Symbol;Acc:MGI:1347074]
ENSMUSG00000027429	1001.46	0.375565	0.12949	2.90035	0.00372747	0.0149467	Sec23b	protein_coding	SEC23 homolog B, COPII coat complex component [Source:MGI Symbol;Acc:MGI:1350925]
ENSMUSG00000027430	667.098	-0.354901	0.134702	-2.63472	0.00842054	0.0293966	Dtd1	protein_coding	D-tyrosyl-tRNA deacylase 1 [Source:MGI Symbol;Acc:MGI:1913294]
ENSMUSG00000027433	2101.69	-0.286298	0.111422	-2.56949	0.0101849	0.0343514	Xrn2	protein_coding	5'-3' exoribonuclease 2 [Source:MGI Symbol;Acc:MGI:894687]
ENSMUSG00000027434	1.32616	-3.66095	2.64776	-1.38266	0.166769	NA	Nkx2-2	protein_coding	NK2 homeobox 2 [Source:MGI Symbol;Acc:MGI:97347]
ENSMUSG00000027435	6254.59	0.198521	0.135255	1.46776	0.142171	0.274034	Cd93	protein_coding	CD93 antigen [Source:MGI Symbol;Acc:MGI:106664]
ENSMUSG00000027438	212.916	-0.378966	0.166146	-2.28091	0.0225536	0.0655065	Napb	protein_coding	N-ethylmaleimide sensitive fusion protein attachment protein beta [Source:MGI Symbol;Acc:MGI:104562]
ENSMUSG00000027439	1812.14	-0.167285	0.0932205	-1.79451	0.072732	0.165196	Gzf1	protein_coding	GDNF-inducible zinc finger protein 1 [Source:MGI Symbol;Acc:MGI:1921783]
ENSMUSG00000027442	0.970704	-1.43163	2.54641	-0.562217	0.573968	NA	Cst8	protein_coding	cystatin 8 (cystatin-related epididymal spermatogenic) [Source:MGI Symbol;Acc:MGI:107161]
ENSMUSG00000027445	1.24942	1.55997	2.84767	0.547807	0.583824	NA	Cst9	protein_coding	cystatin 9 [Source:MGI Symbol;Acc:MGI:1340053]
ENSMUSG00000027446	2.58394	-4.53333	1.71913	-2.637	0.00836434	0.0292192	Cstdc2	protein_coding	cystatin domain containing 2 [Source:MGI Symbol;Acc:MGI:1924955]
ENSMUSG00000027447	26503.3	0.528312	0.159379	3.31481	0.000917061	0.00454312	Cst3	protein_coding	cystatin C [Source:MGI Symbol;Acc:MGI:102519]
ENSMUSG00000027452	20903.7	-0.915468	0.121441	-7.53834	4.75975e-14	5.27529e-12	Acss1	protein_coding	acyl-CoA synthetase short-chain family member 1 [Source:MGI Symbol;Acc:MGI:1915988]
ENSMUSG00000027454	109.459	-0.183283	0.268891	-0.681626	0.495475	0.656957	Gins1	protein_coding	GINS complex subunit 1 (Psf1 homolog) [Source:MGI Symbol;Acc:MGI:1916520]
ENSMUSG00000027455	3308.35	0.109732	0.079282	1.38407	0.166337	0.306277	Nsfl1c	protein_coding	NSFL1 (p97) cofactor (p47) [Source:MGI Symbol;Acc:MGI:3042273]
ENSMUSG00000027456	77.1112	0.368814	0.323966	1.13844	0.254939	0.416229	Sdcbp2	protein_coding	syndecan binding protein (syntenin) 2 [Source:MGI Symbol;Acc:MGI:2385156]
ENSMUSG00000027457	2.18417	0.529198	1.31084	0.403708	0.686427	0.808137	Snph	protein_coding	syntaphilin [Source:MGI Symbol;Acc:MGI:2139270]
ENSMUSG00000027459	166.357	0.0265131	0.199405	0.132961	0.894224	0.945352	Fam110a	protein_coding	family with sequence similarity 110, member A [Source:MGI Symbol;Acc:MGI:1921097]
ENSMUSG00000027460	20.7045	2.52401	0.629888	4.00708	6.14751e-05	0.000448145	Angpt4	protein_coding	angiopoietin 4 [Source:MGI Symbol;Acc:MGI:1336887]
ENSMUSG00000027463	136.503	0.971354	0.347286	2.79698	0.00515822	0.0195684	Slc52a3	protein_coding	solute carrier protein family 52, member 3 [Source:MGI Symbol;Acc:MGI:1916948]
ENSMUSG00000027465	3377.99	0.311921	0.105766	2.94916	0.00318639	0.0130684	Tbc1d20	protein_coding	TBC1 domain family, member 20 [Source:MGI Symbol;Acc:MGI:1914481]
ENSMUSG00000027466	2140.67	0.164709	0.113537	1.4507	0.146863	0.280864	Rbck1	protein_coding	RanBP-type and C3HC4-type zinc finger containing 1 [Source:MGI Symbol;Acc:MGI:1344372]
ENSMUSG00000027469	163.299	0.282386	0.413106	0.683567	0.494248	0.655923	Tpx2	protein_coding	TPX2, microtubule-associated [Source:MGI Symbol;Acc:MGI:1919369]
ENSMUSG00000027470	22.0008	4.0147	0.762798	5.26312	1.41629e-07	2.30562e-06	Mylk2	protein_coding	myosin, light polypeptide kinase 2, skeletal muscle [Source:MGI Symbol;Acc:MGI:2139434]
ENSMUSG00000027472	6464.59	-0.188242	0.106103	-1.77415	0.0760385	0.170874	Pdrg1	protein_coding	p53 and DNA damage regulated 1 [Source:MGI Symbol;Acc:MGI:1915809]
ENSMUSG00000027474	930.692	-0.172256	0.175189	-0.983258	0.325481	0.493685	Ccm2l	protein_coding	cerebral cavernous malformation 2-like [Source:MGI Symbol;Acc:MGI:2385159]
ENSMUSG00000027475	1157.35	0.582423	0.114772	5.0746	3.88314e-07	5.48328e-06	Kif3b	protein_coding	kinesin family member 3B [Source:MGI Symbol;Acc:MGI:107688]
ENSMUSG00000027478	87.449	-0.454733	0.300304	-1.51424	0.129964	0.256338	Dnmt3b	protein_coding	DNA methyltransferase 3B [Source:MGI Symbol;Acc:MGI:1261819]
ENSMUSG00000027479	5006.26	0.310843	0.147757	2.10374	0.035401	0.0936251	Mapre1	protein_coding	microtubule-associated protein, RP/EB family, member 1 [Source:MGI Symbol;Acc:MGI:891995]
ENSMUSG00000027485	4.61343	-1.44242	0.90515	-1.59357	0.111032	0.227812	Bpifb1	protein_coding	BPI fold containing family B, member 1 [Source:MGI Symbol;Acc:MGI:2137431]
ENSMUSG00000027487	760.731	-0.238325	0.285177	-0.835707	0.40332	0.571229	Cdk5rap1	protein_coding	CDK5 regulatory subunit associated protein 1 [Source:MGI Symbol;Acc:MGI:1914221]
ENSMUSG00000027488	3558.3	0.632438	0.155346	4.07117	4.67785e-05	0.000353163	Snta1	protein_coding	syntrophin, acidic 1 [Source:MGI Symbol;Acc:MGI:101772]
ENSMUSG00000027489	11.2707	1.62631	0.826256	1.96829	0.0490348	0.121617	Necab3	protein_coding	N-terminal EF-hand calcium binding protein 3 [Source:MGI Symbol;Acc:MGI:1861721]
ENSMUSG00000027490	111.814	0.810215	0.306583	2.64272	0.00822418	0.0287982	E2f1	protein_coding	E2F transcription factor 1 [Source:MGI Symbol;Acc:MGI:101941]
ENSMUSG00000027495	583.643	-0.0369174	0.124461	-0.296619	0.766757	0.865303	Fam210b	protein_coding	family with sequence similarity 210, member B [Source:MGI Symbol;Acc:MGI:1914267]
ENSMUSG00000027496	77.9928	0.681196	0.347357	1.96108	0.0498692	0.123334	Aurka	protein_coding	aurora kinase A [Source:MGI Symbol;Acc:MGI:894678]
ENSMUSG00000027498	905.952	0.392255	0.128765	3.04629	0.00231682	0.00999219	Cstf1	protein_coding	cleavage stimulation factor, 3' pre-RNA, subunit 1 [Source:MGI Symbol;Acc:MGI:1914587]
ENSMUSG00000027499	14647.9	-0.823109	0.199602	-4.12376	3.72743e-05	0.000291094	Pkia	protein_coding	protein kinase inhibitor, alpha [Source:MGI Symbol;Acc:MGI:104747]
ENSMUSG00000027500	483.762	0.278895	0.150831	1.84906	0.0644487	0.150507	Stmn2	protein_coding	stathmin-like 2 [Source:MGI Symbol;Acc:MGI:98241]
ENSMUSG00000027502	1780.63	0.166202	0.0861512	1.92919	0.0537078	0.130724	Rtf2	protein_coding	replication termination factor 2 [Source:MGI Symbol;Acc:MGI:1913654]
ENSMUSG00000027505	1.72023	-2.40263	2.16934	-1.10754	0.26806	NA	Fam209	protein_coding	family with sequence similarity 209 [Source:MGI Symbol;Acc:MGI:1923676]
ENSMUSG00000027506	1622.65	0.67847	0.173825	3.90317	9.49413e-05	0.000655316	Tpd52	protein_coding	tumor protein D52 [Source:MGI Symbol;Acc:MGI:107749]
ENSMUSG00000027508	304.871	0.481994	0.156434	3.08113	0.00206216	0.00903494	Pag1	protein_coding	phosphoprotein associated with glycosphingolipid microdomains 1 [Source:MGI Symbol;Acc:MGI:2443160]
ENSMUSG00000027509	1167.08	0.130047	0.138967	0.935807	0.349372	0.51842	Rae1	protein_coding	ribonucleic acid export 1 [Source:MGI Symbol;Acc:MGI:1913929]
ENSMUSG00000027510	4081.05	-0.744735	0.163556	-4.5534	5.27866e-06	5.34114e-05	Rbm38	protein_coding	RNA binding motif protein 38 [Source:MGI Symbol;Acc:MGI:1889294]
ENSMUSG00000027513	3.72846	-1.17693	1.00872	-1.16675	0.243312	0.402417	Pck1	protein_coding	phosphoenolpyruvate carboxykinase 1, cytosolic [Source:MGI Symbol;Acc:MGI:97501]
ENSMUSG00000027514	92.4899	1.11642	0.298499	3.7401	0.000183943	0.00115574	Zbp1	protein_coding	Z-DNA binding protein 1 [Source:MGI Symbol;Acc:MGI:1927449]
ENSMUSG00000027519	3680.23	-0.0831925	0.0800094	-1.03978	0.29844	0.464915	Rab22a	protein_coding	RAB22A, member RAS oncogene family [Source:MGI Symbol;Acc:MGI:105072]
ENSMUSG00000027520	8.73141	0.859996	0.914532	0.940367	0.347029	0.516132	Zdbf2	protein_coding	zinc finger, DBF-type containing 2 [Source:MGI Symbol;Acc:MGI:1921134]
ENSMUSG00000027522	1622.31	0.170721	0.16428	1.03921	0.298709	0.465181	Stx16	protein_coding	syntaxin 16 [Source:MGI Symbol;Acc:MGI:1923396]
ENSMUSG00000027523	39604.3	-0.0200033	0.0923317	-0.216646	0.828484	0.904741	Gnas	protein_coding	GNAS (guanine nucleotide binding protein, alpha stimulating) complex locus [Source:MGI Symbol;Acc:MGI:95777]
ENSMUSG00000027524	335.868	2.35467	0.358764	6.56329	5.26341e-11	2.28557e-09	Edn3	protein_coding	endothelin 3 [Source:MGI Symbol;Acc:MGI:95285]
ENSMUSG00000027525	24.4279	-1.0194	0.587823	-1.7342	0.0828829	0.18268	Phactr3	protein_coding	phosphatase and actin regulator 3 [Source:MGI Symbol;Acc:MGI:1921439]
ENSMUSG00000027528	0.704885	-1.97982	3.01019	-0.657705	0.510728	NA	Fabp9	protein_coding	fatty acid binding protein 9, testis [Source:MGI Symbol;Acc:MGI:1194881]
ENSMUSG00000027530	3.81122	0.270475	1.52789	0.177026	0.859488	0.924563	Fabp12	protein_coding	fatty acid binding protein 12 [Source:MGI Symbol;Acc:MGI:1922747]
ENSMUSG00000027531	1231.09	0.337585	0.0925252	3.64857	0.000263704	0.00155634	Impa1	protein_coding	inositol (myo)-1(or 4)-monophosphatase 1 [Source:MGI Symbol;Acc:MGI:1933158]
ENSMUSG00000027533	2178.95	-0.032946	0.144479	-0.228032	0.819621	0.89963	Fabp5	protein_coding	fatty acid binding protein 5, epidermal [Source:MGI Symbol;Acc:MGI:101790]
ENSMUSG00000027534	387.642	-0.620434	0.143172	-4.3335	1.4676e-05	0.000128807	Snx16	protein_coding	sorting nexin 16 [Source:MGI Symbol;Acc:MGI:1921968]
ENSMUSG00000027536	2472.47	0.464448	0.113978	4.0749	4.60348e-05	0.000348793	Chmp4c	protein_coding	charged multivesicular body protein 4C [Source:MGI Symbol;Acc:MGI:1913621]
ENSMUSG00000027540	1357.07	0.63978	0.168347	3.80036	0.000144487	0.00094327	Ptpn1	protein_coding	protein tyrosine phosphatase, non-receptor type 1 [Source:MGI Symbol;Acc:MGI:97805]
ENSMUSG00000027544	732.518	-0.105737	0.1371	-0.771237	0.440566	0.607224	Nfatc2	protein_coding	nuclear factor of activated T cells, cytoplasmic, calcineurin dependent 2 [Source:MGI Symbol;Acc:MGI:102463]
ENSMUSG00000027546	3703.05	0.702504	0.140545	4.99843	5.77975e-07	7.82524e-06	Atp9a	protein_coding	ATPase, class II, type 9A [Source:MGI Symbol;Acc:MGI:1330826]
ENSMUSG00000027547	196.322	-0.746517	0.387372	-1.92713	0.0539635	0.131146	Sall4	protein_coding	spalt like transcription factor 4 [Source:MGI Symbol;Acc:MGI:2139360]
ENSMUSG00000027550	861.607	0.117781	0.258245	0.456082	0.648331	0.780741	Lrrcc1	protein_coding	leucine rich repeat and coiled-coil domain containing 1 [Source:MGI Symbol;Acc:MGI:1918960]
ENSMUSG00000027551	321.918	0.220045	0.132345	1.66266	0.0963805	0.205125	Zfp64	protein_coding	zinc finger protein 64 [Source:MGI Symbol;Acc:MGI:107342]
ENSMUSG00000027552	225.663	0.161739	0.162768	0.993681	0.320378	0.488355	E2f5	protein_coding	E2F transcription factor 5 [Source:MGI Symbol;Acc:MGI:105091]
ENSMUSG00000027555	59.5314	1.40091	0.38079	3.67897	0.000234181	0.00141049	Car13	protein_coding	carbonic anhydrase 13 [Source:MGI Symbol;Acc:MGI:1931322]
ENSMUSG00000027556	1.63243	4.00881	2.50609	1.59963	0.109682	NA	Car1	protein_coding	carbonic anhydrase 1 [Source:MGI Symbol;Acc:MGI:88268]
ENSMUSG00000027559	20.2549	-0.842348	0.529052	-1.59218	0.111343	0.228254	Car3	protein_coding	carbonic anhydrase 3 [Source:MGI Symbol;Acc:MGI:88270]
ENSMUSG00000027560	41.439	2.42733	0.493875	4.91486	8.88458e-07	1.13174e-05	Dok5	protein_coding	docking protein 5 [Source:MGI Symbol;Acc:MGI:1924079]
ENSMUSG00000027562	213.465	-0.614189	0.180821	-3.39666	0.000682128	0.00353162	Car2	protein_coding	carbonic anhydrase 2 [Source:MGI Symbol;Acc:MGI:88269]
ENSMUSG00000027566	4763.02	0.230023	0.128049	1.79637	0.0724357	0.164582	Psma7	protein_coding	proteasome subunit alpha 7 [Source:MGI Symbol;Acc:MGI:1347070]
ENSMUSG00000027569	723.481	0.179559	0.106822	1.68091	0.0927794	0.199285	Mrgbp	protein_coding	MRG/MORF4L binding protein [Source:MGI Symbol;Acc:MGI:1920497]
ENSMUSG00000027570	11.8839	0.298324	0.715967	0.416673	0.676918	0.801346	Col9a3	protein_coding	collagen, type IX, alpha 3 [Source:MGI Symbol;Acc:MGI:894686]
ENSMUSG00000027573	2507.72	-0.132992	0.0958456	-1.38757	0.165269	0.304633	Gid8	protein_coding	GID complex subunit 8 [Source:MGI Symbol;Acc:MGI:1923675]
ENSMUSG00000027574	17.5199	-0.314004	0.747924	-0.419835	0.674606	0.800138	Nkain4	protein_coding	Na+/K+ transporting ATPase interacting 4 [Source:MGI Symbol;Acc:MGI:1915372]
ENSMUSG00000027575	1639.61	0.2887	0.13933	2.07206	0.03826	0.0996245	Arfgap1	protein_coding	ADP-ribosylation factor GTPase activating protein 1 [Source:MGI Symbol;Acc:MGI:2183559]
ENSMUSG00000027577	1.63203	-3.63035	2.48894	-1.45859	0.144677	NA	Chrna4	protein_coding	cholinergic receptor, nicotinic, alpha polypeptide 4 [Source:MGI Symbol;Acc:MGI:87888]
ENSMUSG00000027579	18.6941	-0.368436	0.396951	-0.928165	0.353322	0.522243	Srms	protein_coding	src-related kinase lacking C-terminal regulatory tyrosine and N-terminal myristylation sites [Source:MGI Symbol;Acc:MGI:101865]
ENSMUSG00000027580	1695.45	-0.245479	0.129853	-1.89044	0.0586987	0.139889	Helz2	protein_coding	helicase with zinc finger 2, transcriptional coactivator [Source:MGI Symbol;Acc:MGI:2385169]
ENSMUSG00000027581	11.6235	0.642798	0.585594	1.09769	0.272342	0.436053	Stmn3	protein_coding	stathmin-like 3 [Source:MGI Symbol;Acc:MGI:1277137]
ENSMUSG00000027582	1117.69	-0.195843	0.115159	-1.70063	0.0890126	0.193109	Zgpat	protein_coding	zinc finger, CCCH-type with G patch domain [Source:MGI Symbol;Acc:MGI:2449939]
ENSMUSG00000027583	1092.53	-0.159582	0.126975	-1.2568	0.208826	0.361962	Zbtb46	protein_coding	zinc finger and BTB domain containing 46 [Source:MGI Symbol;Acc:MGI:1919397]
ENSMUSG00000027584	3.56541	0.59676	1.21639	0.490597	0.623711	0.761817	Oprl1	protein_coding	opioid receptor-like 1 [Source:MGI Symbol;Acc:MGI:97440]
ENSMUSG00000027589	3394.04	-0.904961	0.156668	-5.7763	7.63588e-09	1.73702e-07	Pcmtd2	protein_coding	protein-L-isoaspartate (D-aspartate) O-methyltransferase domain containing 2 [Source:MGI Symbol;Acc:MGI:1923927]
ENSMUSG00000027593	3950.93	-0.0515704	0.0800329	-0.644365	0.519339	0.676811	Raly	protein_coding	hnRNP-associated with lethal yellow [Source:MGI Symbol;Acc:MGI:97850]
ENSMUSG00000027597	1666.37	0.172828	0.17965	0.962024	0.336038	0.505044	Ahcy	protein_coding	S-adenosylhomocysteine hydrolase [Source:MGI Symbol;Acc:MGI:87968]
ENSMUSG00000027598	2228.99	0.0667742	0.102966	0.648509	0.516656	0.674728	Itch	protein_coding	itchy, E3 ubiquitin protein ligase [Source:MGI Symbol;Acc:MGI:1202301]
ENSMUSG00000027599	2988.54	-0.136278	0.114334	-1.19193	0.233288	0.39072	Armc1	protein_coding	armadillo repeat containing 1 [Source:MGI Symbol;Acc:MGI:1921502]
ENSMUSG00000027601	2602.4	-0.628572	0.16018	-3.92415	8.70358e-05	0.00060642	Mtfr1	protein_coding	mitochondrial fission regulator 1 [Source:MGI Symbol;Acc:MGI:1914722]
ENSMUSG00000027602	15076.9	-0.237199	0.161037	-1.47294	0.140766	0.272125	Map1lc3a	protein_coding	microtubule-associated protein 1 light chain 3 alpha [Source:MGI Symbol;Acc:MGI:1915661]
ENSMUSG00000027603	89.8915	0.573629	0.268111	2.13952	0.0323932	0.0873301	Ggt7	protein_coding	gamma-glutamyltransferase 7 [Source:MGI Symbol;Acc:MGI:1913385]
ENSMUSG00000027605	2062.38	0.095614	0.087328	1.09488	0.273568	0.437502	Acss2	protein_coding	acyl-CoA synthetase short-chain family member 2 [Source:MGI Symbol;Acc:MGI:1890410]
ENSMUSG00000027606	0.852816	-1.26805	2.80119	-0.452684	0.650776	NA	Dnajc5b	protein_coding	DnaJ heat shock protein family (Hsp40) member C5 beta [Source:MGI Symbol;Acc:MGI:1913576]
ENSMUSG00000027610	967.557	0.681691	0.160859	4.23782	2.25701e-05	0.000187802	Gss	protein_coding	glutathione synthetase [Source:MGI Symbol;Acc:MGI:95852]
ENSMUSG00000027611	67.4743	0.889236	0.413024	2.15299	0.0313197	0.0850617	Procr	protein_coding	protein C receptor, endothelial [Source:MGI Symbol;Acc:MGI:104596]
ENSMUSG00000027612	16.6172	6.11901	1.3374	4.5753	4.75535e-06	4.8868e-05	Mmp24	protein_coding	matrix metallopeptidase 24 [Source:MGI Symbol;Acc:MGI:1341867]
ENSMUSG00000027613	1562.48	0.968423	0.241049	4.01753	5.88103e-05	0.000432357	Eif6	protein_coding	eukaryotic translation initiation factor 6 [Source:MGI Symbol;Acc:MGI:1196288]
ENSMUSG00000027615	739.564	0.06621	0.121858	0.543337	0.586898	0.732489	Hps3	protein_coding	HPS3, biogenesis of lysosomal organelles complex 2 subunit 1 [Source:MGI Symbol;Acc:MGI:2153839]
ENSMUSG00000027618	5415.37	-0.395193	0.096076	-4.11334	3.89982e-05	0.000302944	Nfs1	protein_coding	nitrogen fixation gene 1 (S. cerevisiae) [Source:MGI Symbol;Acc:MGI:1316706]
ENSMUSG00000027620	7134.74	-0.391078	0.0971627	-4.02499	5.6979e-05	0.000419378	Rbm39	protein_coding	RNA binding motif protein 39 [Source:MGI Symbol;Acc:MGI:2157953]
ENSMUSG00000027624	760.642	0.0977781	0.137133	0.713016	0.475836	0.639378	Epb41l1	protein_coding	erythrocyte membrane protein band 4.1 like 1 [Source:MGI Symbol;Acc:MGI:103010]
ENSMUSG00000027628	1380.08	-0.047839	0.105703	-0.452577	0.650853	0.782247	Aar2	protein_coding	AAR2 splicing factor homolog [Source:MGI Symbol;Acc:MGI:1915545]
ENSMUSG00000027630	2269.46	0.033418	0.109479	0.305246	0.760179	0.860583	Tbl1xr1	protein_coding	transducin (beta)-like 1X-linked receptor 1 [Source:MGI Symbol;Acc:MGI:2441730]
ENSMUSG00000027634	934.93	0.245111	0.126543	1.93698	0.0527483	0.128816	Ndrg3	protein_coding	N-myc downstream regulated gene 3 [Source:MGI Symbol;Acc:MGI:1352499]
ENSMUSG00000027635	101.015	0.542254	0.257518	2.10569	0.035231	0.0932401	Dsn1	protein_coding	DSN1 homolog, MIS12 kinetochore complex component [Source:MGI Symbol;Acc:MGI:1914184]
ENSMUSG00000027636	5.69012	-0.0548364	1.05028	-0.052211	0.95836	0.979067	Sla2	protein_coding	Src-like-adaptor 2 [Source:MGI Symbol;Acc:MGI:1925049]
ENSMUSG00000027637	2225.84	-0.00281431	0.0891381	-0.0315725	0.974813	0.987811	Rab5if	protein_coding	RAB5 interacting factor [Source:MGI Symbol;Acc:MGI:1914638]
ENSMUSG00000027639	1828.15	-0.464876	0.136488	-3.40599	0.00065925	0.0034262	Samhd1	protein_coding	SAM domain and HD domain, 1 [Source:MGI Symbol;Acc:MGI:1927468]
ENSMUSG00000027641	218.34	0.125085	0.272769	0.458575	0.646539	0.779591	Rbl1	protein_coding	RB transcriptional corepressor like 1 [Source:MGI Symbol;Acc:MGI:103300]
ENSMUSG00000027642	4868.07	0.114616	0.089811	1.27619	0.201887	0.353827	Rpn2	protein_coding	ribophorin II [Source:MGI Symbol;Acc:MGI:98085]
ENSMUSG00000027646	273.832	0.89371	0.249015	3.58898	0.000331974	0.0018936	Src	protein_coding	Rous sarcoma oncogene [Source:MGI Symbol;Acc:MGI:98397]
ENSMUSG00000027649	629.395	0.0837975	0.154939	0.540843	0.588616	0.733672	Ctnnbl1	protein_coding	catenin, beta like 1 [Source:MGI Symbol;Acc:MGI:1913892]
ENSMUSG00000027650	1698.46	-0.269035	0.0896597	-3.00062	0.00269427	0.0113329	Tti1	protein_coding	TELO2 interacting protein 1 [Source:MGI Symbol;Acc:MGI:1922675]
ENSMUSG00000027651	1887.44	-0.208407	0.10489	-1.9869	0.046933	0.117366	Rprd1b	protein_coding	regulation of nuclear pre-mRNA domain containing 1B [Source:MGI Symbol;Acc:MGI:1917720]
ENSMUSG00000027652	3037.22	-0.0304923	0.123361	-0.247179	0.804769	0.890705	Ralgapb	protein_coding	Ral GTPase activating protein, beta subunit (non-catalytic) [Source:MGI Symbol;Acc:MGI:2444531]
ENSMUSG00000027654	22.8071	0.0337035	0.519974	0.0648177	0.948319	0.974836	Fam83d	protein_coding	family with sequence similarity 83, member D [Source:MGI Symbol;Acc:MGI:1919128]
ENSMUSG00000027655	1011.2	-0.166923	0.111909	-1.4916	0.135805	0.264817	Dhx35	protein_coding	DEAH (Asp-Glu-Ala-His) box polypeptide 35 [Source:MGI Symbol;Acc:MGI:1918965]
ENSMUSG00000027656	1622.51	3.82129	0.497003	7.68866	1.48688e-14	1.95478e-12	Ccn5	protein_coding	cellular communication network factor 5 [Source:MGI Symbol;Acc:MGI:1328326]
ENSMUSG00000027660	1752.42	0.76231	0.219716	3.46952	0.000521394	0.00278881	Skil	protein_coding	SKI-like [Source:MGI Symbol;Acc:MGI:106203]
ENSMUSG00000027661	160.497	1.19075	0.277307	4.29397	1.75502e-05	0.00015077	Slc2a10	protein_coding	solute carrier family 2 (facilitated glucose transporter), member 10 [Source:MGI Symbol;Acc:MGI:2156687]
ENSMUSG00000027663	953.511	0.685246	0.137786	4.97328	6.58287e-07	8.78161e-06	Zmat3	protein_coding	zinc finger matrin type 3 [Source:MGI Symbol;Acc:MGI:1195270]
ENSMUSG00000027665	3761.44	0.0113712	0.177733	0.063979	0.948987	0.974968	Pik3ca	protein_coding	phosphatidylinositol-4,5-bisphosphate 3-kinase catalytic subunit alpha [Source:MGI Symbol;Acc:MGI:1206581]
ENSMUSG00000027667	1165.26	-0.205396	0.13674	-1.50209	0.133074	0.261148	Zfp639	protein_coding	zinc finger protein 639 [Source:MGI Symbol;Acc:MGI:1915028]
ENSMUSG00000027668	20087.1	-0.495883	0.17386	-2.8522	0.00434172	0.0169603	Mfn1	protein_coding	mitofusin 1 [Source:MGI Symbol;Acc:MGI:1914664]
ENSMUSG00000027669	1149.55	0.263924	0.127162	2.0755	0.0379402	0.0990081	Gnb4	protein_coding	guanine nucleotide binding protein (G protein), beta 4 [Source:MGI Symbol;Acc:MGI:104581]
ENSMUSG00000027670	18.9299	0.570625	0.447933	1.27391	0.202696	0.354689	Ocstamp	protein_coding	osteoclast stimulatory transmembrane protein [Source:MGI Symbol;Acc:MGI:1921864]
ENSMUSG00000027671	1163.7	-0.121701	0.0982152	-1.23913	0.215298	0.369772	Actl6a	protein_coding	actin-like 6A [Source:MGI Symbol;Acc:MGI:1861453]
ENSMUSG00000027673	17214.9	-0.530954	0.135628	-3.91478	9.04854e-05	0.00062793	Ndufb5	protein_coding	NADH:ubiquinone oxidoreductase subunit B5 [Source:MGI Symbol;Acc:MGI:1913296]
ENSMUSG00000027674	35.0674	0.868326	0.3632	2.39076	0.0168134	0.0517375	Pex5l	protein_coding	peroxisomal biogenesis factor 5-like [Source:MGI Symbol;Acc:MGI:1916672]
ENSMUSG00000027676	41.9511	-0.397078	0.36971	-1.07402	0.282812	0.448187	Ccdc39	protein_coding	coiled-coil domain containing 39 [Source:MGI Symbol;Acc:MGI:1289263]
ENSMUSG00000027677	1642.39	-0.131878	0.173693	-0.759256	0.4477	0.614302	Ttc14	protein_coding	tetratricopeptide repeat domain 14 [Source:MGI Symbol;Acc:MGI:1914370]
ENSMUSG00000027678	2224.78	-0.106539	0.134651	-0.791223	0.428814	0.59572	Ncoa3	protein_coding	nuclear receptor coactivator 3 [Source:MGI Symbol;Acc:MGI:1276535]
ENSMUSG00000027679	2204.85	-0.48685	0.153301	-3.17578	0.00149436	0.00688091	Dnajc19	protein_coding	DnaJ heat shock protein family (Hsp40) member C19 [Source:MGI Symbol;Acc:MGI:1914963]
ENSMUSG00000027680	10332.3	-0.236401	0.067295	-3.5129	0.000443251	0.00242668	Fxr1	protein_coding	fragile X mental retardation gene 1, autosomal homolog [Source:MGI Symbol;Acc:MGI:104860]
ENSMUSG00000027684	840.274	-0.192866	0.153084	-1.25988	0.207714	0.360822	Mecom	protein_coding	MDS1 and EVI1 complex locus [Source:MGI Symbol;Acc:MGI:95457]
ENSMUSG00000027690	22.8838	-1.08116	0.445175	-2.42863	0.0151561	0.0475041	Slc2a2	protein_coding	solute carrier family 2 (facilitated glucose transporter), member 2 [Source:MGI Symbol;Acc:MGI:1095438]
ENSMUSG00000027692	1329	-0.473549	0.167423	-2.82847	0.00467717	0.0180378	Tnik	protein_coding	TRAF2 and NCK interacting kinase [Source:MGI Symbol;Acc:MGI:1916264]
ENSMUSG00000027694	88.9854	-0.0953326	0.879603	-0.108381	0.913693	0.955443	Gm8325	transcribed_processed_pseudogene	predicted pseudogene 8325 [Source:MGI Symbol;Acc:MGI:3644852]
ENSMUSG00000027695	625.561	0.0141728	0.144174	0.0983032	0.921691	0.960412	Pld1	protein_coding	phospholipase D1 [Source:MGI Symbol;Acc:MGI:109585]
ENSMUSG00000027698	11573.8	-0.84593	0.149749	-5.64898	1.61407e-08	3.35175e-07	Nceh1	protein_coding	neutral cholesterol ester hydrolase 1 [Source:MGI Symbol;Acc:MGI:2443191]
ENSMUSG00000027699	62.5824	-0.167147	0.382374	-0.43713	0.662017	0.791397	Ect2	protein_coding	ect2 oncogene [Source:MGI Symbol;Acc:MGI:95281]
ENSMUSG00000027702	2.2009	2.07922	1.73141	1.20088	0.229797	0.386572	Lrrc34	protein_coding	leucine rich repeat containing 34 [Source:MGI Symbol;Acc:MGI:1919077]
ENSMUSG00000027706	4165.46	0.0341776	0.157888	0.216467	0.828623	0.904763	Sec62	protein_coding	SEC62 homolog (S. cerevisiae) [Source:MGI Symbol;Acc:MGI:1916526]
ENSMUSG00000027708	2456.58	-0.131293	0.16178	-0.81155	0.41705	0.584918	Dcun1d1	protein_coding	DCN1, defective in cullin neddylation 1, domain containing 1 (S. cerevisiae) [Source:MGI Symbol;Acc:MGI:2150386]
ENSMUSG00000027709	6977.21	-0.972382	0.146702	-6.62829	3.39595e-11	1.58242e-09	Mccc1	protein_coding	methylcrotonoyl-Coenzyme A carboxylase 1 (alpha) [Source:MGI Symbol;Acc:MGI:1919289]
ENSMUSG00000027710	3072.45	-0.318074	0.0939784	-3.38454	0.000712976	0.00366744	Acad9	protein_coding	acyl-Coenzyme A dehydrogenase family, member 9 [Source:MGI Symbol;Acc:MGI:1914272]
ENSMUSG00000027712	7014.54	1.00043	0.147971	6.76096	1.3708e-11	7.08172e-10	Anxa5	protein_coding	annexin A5 [Source:MGI Symbol;Acc:MGI:106008]
ENSMUSG00000027713	12.8992	1.20609	0.652173	1.84934	0.064409	0.150487	1810062G17Rik	protein_coding	RIKEN cDNA 1810062G17 gene [Source:MGI Symbol;Acc:MGI:1919532]
ENSMUSG00000027714	1245.17	0.000444102	0.112193	0.00395836	0.996842	0.998972	Exosc9	protein_coding	exosome component 9 [Source:MGI Symbol;Acc:MGI:1355319]
ENSMUSG00000027715	182.235	0.254992	0.419353	0.60806	0.543148	0.696809	Ccna2	protein_coding	cyclin A2 [Source:MGI Symbol;Acc:MGI:108069]
ENSMUSG00000027716	657.348	-0.442568	0.296948	-1.49039	0.136122	0.265327	Trpc3	protein_coding	transient receptor potential cation channel, subfamily C, member 3 [Source:MGI Symbol;Acc:MGI:109526]
ENSMUSG00000027718	1.24263	-1.53138	1.7626	-0.868818	0.384947	NA	Il21	protein_coding	interleukin 21 [Source:MGI Symbol;Acc:MGI:1890474]
ENSMUSG00000027720	3.11795	-0.0388694	1.33188	-0.029184	0.976718	0.988594	Il2	protein_coding	interleukin 2 [Source:MGI Symbol;Acc:MGI:96548]
ENSMUSG00000027722	498.814	-0.282065	0.292098	-0.965652	0.334218	0.503016	Spata5	protein_coding	spermatogenesis associated 5 [Source:MGI Symbol;Acc:MGI:1927170]
ENSMUSG00000027737	30.9135	-0.0648004	0.448827	-0.144377	0.885203	0.940382	Slc7a11	protein_coding	solute carrier family 7 (cationic amino acid transporter, y+ system), member 11 [Source:MGI Symbol;Acc:MGI:1347355]
ENSMUSG00000027739	777.028	0.366815	0.151875	2.41525	0.0157244	0.0490034	Rab33b	protein_coding	RAB33B, member RAS oncogene family [Source:MGI Symbol;Acc:MGI:1330805]
ENSMUSG00000027742	4816.98	-0.367561	0.0966204	-3.80418	0.000142275	0.000931706	Cog6	protein_coding	component of oligomeric golgi complex 6 [Source:MGI Symbol;Acc:MGI:1914792]
ENSMUSG00000027744	5.41771	0.976363	0.947897	1.03003	0.302996	0.469594	Stoml3	protein_coding	stomatin (Epb7.2)-like 3 [Source:MGI Symbol;Acc:MGI:2388072]
ENSMUSG00000027746	2250.02	0.295415	0.16028	1.84312	0.0653116	0.151903	Ufm1	protein_coding	ubiquitin-fold modifier 1 [Source:MGI Symbol;Acc:MGI:1915140]
ENSMUSG00000027748	10.585	0.192818	0.579344	0.332821	0.739269	0.846052	Trpc4	protein_coding	transient receptor potential cation channel, subfamily C, member 4 [Source:MGI Symbol;Acc:MGI:109525]
ENSMUSG00000027750	30428.8	5.0305	0.670664	7.50077	6.34448e-14	6.64532e-12	Postn	protein_coding	periostin, osteoblast specific factor [Source:MGI Symbol;Acc:MGI:1926321]
ENSMUSG00000027751	1145.23	0.00389847	0.112565	0.0346332	0.972372	0.9865	Supt20	protein_coding	SPT20 SAGA complex component [Source:MGI Symbol;Acc:MGI:1929651]
ENSMUSG00000027752	598.546	-0.0321777	0.169342	-0.190016	0.849297	0.918485	Exosc8	protein_coding	exosome component 8 [Source:MGI Symbol;Acc:MGI:1916889]
ENSMUSG00000027762	10.977	0.723146	0.699568	1.0337	0.301275	0.467747	Sucnr1	protein_coding	succinate receptor 1 [Source:MGI Symbol;Acc:MGI:1934135]
ENSMUSG00000027763	8163.32	-0.114203	0.131135	-0.870885	0.383817	0.553164	Mbnl1	protein_coding	muscleblind like splicing factor 1 [Source:MGI Symbol;Acc:MGI:1928482]
ENSMUSG00000027765	1470.38	-1.27343	0.257295	-4.94929	7.4486e-07	9.69896e-06	P2ry1	protein_coding	purinergic receptor P2Y, G-protein coupled 1 [Source:MGI Symbol;Acc:MGI:105049]
ENSMUSG00000027770	2327.36	-0.548041	0.122192	-4.48508	7.28867e-06	7.05299e-05	Dhx36	protein_coding	DEAH (Asp-Glu-Ala-His) box polypeptide 36 [Source:MGI Symbol;Acc:MGI:1919412]
ENSMUSG00000027774	10999.7	-0.402624	0.136569	-2.94813	0.003197	0.0131091	Gfm1	protein_coding	G elongation factor, mitochondrial 1 [Source:MGI Symbol;Acc:MGI:107339]
ENSMUSG00000027775	1476.41	-0.0822245	0.152417	-0.53947	0.589563	0.734276	Mfsd1	protein_coding	major facilitator superfamily domain containing 1 [Source:MGI Symbol;Acc:MGI:1914118]
ENSMUSG00000027776	5.97183	-1.18613	1.07059	-1.10792	0.267895	0.431179	Il12a	protein_coding	interleukin 12a [Source:MGI Symbol;Acc:MGI:96539]
ENSMUSG00000027777	5360.22	-0.256428	0.0825199	-3.10747	0.00188695	0.00840441	Schip1	protein_coding	schwannomin interacting protein 1 [Source:MGI Symbol;Acc:MGI:1353557]
ENSMUSG00000027778	365.835	-0.250679	0.262237	-0.955924	0.339111	0.508213	Ift80	protein_coding	intraflagellar transport 80 [Source:MGI Symbol;Acc:MGI:1915509]
ENSMUSG00000027782	6584.01	0.0773729	0.146112	0.529544	0.596428	0.740251	Kpna4	protein_coding	karyopherin (importin) alpha 4 [Source:MGI Symbol;Acc:MGI:1100848]
ENSMUSG00000027784	3027.35	-1.1526	0.179975	-6.40422	1.51136e-10	5.67147e-09	Ppm1l	protein_coding	protein phosphatase 1 (formerly 2C)-like [Source:MGI Symbol;Acc:MGI:2139740]
ENSMUSG00000027787	1172.06	0.0895346	0.1123	0.79728	0.425289	0.593027	Nmd3	protein_coding	NMD3 ribosome export adaptor [Source:MGI Symbol;Acc:MGI:2140103]
ENSMUSG00000027792	1593.14	-0.391424	0.19225	-2.03601	0.0417494	0.106714	Bche	protein_coding	butyrylcholinesterase [Source:MGI Symbol;Acc:MGI:894278]
ENSMUSG00000027793	2.69285	-2.17518	1.75918	-1.23647	0.216283	0.370806	Ccna1	protein_coding	cyclin A1 [Source:MGI Symbol;Acc:MGI:108042]
ENSMUSG00000027794	0.829317	2.13514	2.97818	0.716927	0.473419	NA	Sohlh2	protein_coding	spermatogenesis and oogenesis specific basic helix-loop-helix 2 [Source:MGI Symbol;Acc:MGI:1921684]
ENSMUSG00000027796	127.295	0.258575	0.223738	1.15571	0.247801	0.407824	Smad9	protein_coding	SMAD family member 9 [Source:MGI Symbol;Acc:MGI:1859993]
ENSMUSG00000027797	344.392	1.75033	0.296615	5.90102	3.61258e-09	8.84038e-08	Dclk1	protein_coding	doublecortin-like kinase 1 [Source:MGI Symbol;Acc:MGI:1330861]
ENSMUSG00000027799	1279.99	0.0500608	0.117934	0.424482	0.671214	0.797715	Nbea	protein_coding	neurobeachin [Source:MGI Symbol;Acc:MGI:1347075]
ENSMUSG00000027800	4248.76	0.342195	0.131432	2.60359	0.00922518	0.0316693	Tm4sf1	protein_coding	transmembrane 4 superfamily member 1 [Source:MGI Symbol;Acc:MGI:104678]
ENSMUSG00000027801	2.81405	-1.90375	1.47665	-1.28923	0.197317	0.347704	Tm4sf4	protein_coding	transmembrane 4 superfamily member 4 [Source:MGI Symbol;Acc:MGI:2385173]
ENSMUSG00000027803	4859.35	0.556919	0.13611	4.09169	4.28251e-05	0.000328257	Wwtr1	protein_coding	WW domain containing transcription regulator 1 [Source:MGI Symbol;Acc:MGI:1917649]
ENSMUSG00000027804	2737.21	-0.0460371	0.171734	-0.268072	0.788644	0.879948	Ppid	protein_coding	peptidylprolyl isomerase D (cyclophilin D) [Source:MGI Symbol;Acc:MGI:1914988]
ENSMUSG00000027805	2417.27	0.00581403	0.103125	0.0563787	0.95504	0.977704	Pfn2	protein_coding	profilin 2 [Source:MGI Symbol;Acc:MGI:97550]
ENSMUSG00000027806	1765.45	0.706389	0.201017	3.51407	0.00044129	0.00241803	Tsc22d2	protein_coding	TSC22 domain family, member 2 [Source:MGI Symbol;Acc:MGI:1919283]
ENSMUSG00000027808	1823.39	0.716833	0.163771	4.37706	1.20293e-05	0.000108218	Serp1	protein_coding	stress-associated endoplasmic reticulum protein 1 [Source:MGI Symbol;Acc:MGI:92638]
ENSMUSG00000027809	37785.3	-0.910768	0.169357	-5.37781	7.5399e-08	1.31471e-06	Etfdh	protein_coding	electron transferring flavoprotein, dehydrogenase [Source:MGI Symbol;Acc:MGI:106100]
ENSMUSG00000027810	2578.01	-0.150209	0.0735515	-2.04223	0.0411292	0.105439	Eif2a	protein_coding	eukaryotic translation initiation factor 2A [Source:MGI Symbol;Acc:MGI:1098684]
ENSMUSG00000027811	113.473	0.291701	0.207669	1.40464	0.160128	0.297864	4930579G24Rik	protein_coding	RIKEN cDNA 4930579G24 gene [Source:MGI Symbol;Acc:MGI:1923189]
ENSMUSG00000027820	488.455	-1.72795	0.665304	-2.59723	0.009398	0.032118	Mme	protein_coding	membrane metallo endopeptidase [Source:MGI Symbol;Acc:MGI:97004]
ENSMUSG00000027822	990.183	0.399483	0.149076	2.67973	0.00736808	0.0262538	Slc33a1	protein_coding	solute carrier family 33 (acetyl-CoA transporter), member 1 [Source:MGI Symbol;Acc:MGI:1332247]
ENSMUSG00000027823	2893.96	-0.275626	0.0998977	-2.75908	0.00579645	0.0215942	Gmps	protein_coding	guanine monophosphate synthetase [Source:MGI Symbol;Acc:MGI:2448526]
ENSMUSG00000027824	97.6831	-0.302707	0.372427	-0.812795	0.416336	0.584391	Vmn2r1	protein_coding	vomeronasal 2, receptor 1 [Source:MGI Symbol;Acc:MGI:3645892]
ENSMUSG00000027827	93.3627	-0.303048	0.367074	-0.825577	0.409044	0.577258	Kcnab1	protein_coding	potassium voltage-gated channel, shaker-related subfamily, beta member 1 [Source:MGI Symbol;Acc:MGI:109155]
ENSMUSG00000027828	11224.4	-0.02265	0.0918886	-0.246495	0.805299	0.891074	Ssr3	protein_coding	signal sequence receptor, gamma [Source:MGI Symbol;Acc:MGI:1914687]
ENSMUSG00000027829	1240.45	-0.0122391	0.138591	-0.088311	0.929629	0.964566	Ccnl1	protein_coding	cyclin L1 [Source:MGI Symbol;Acc:MGI:1922664]
ENSMUSG00000027831	13.1296	-0.285158	0.887524	-0.321297	0.747986	0.852089	Veph1	protein_coding	ventricular zone expressed PH domain-containing 1 [Source:MGI Symbol;Acc:MGI:1920039]
ENSMUSG00000027832	71.5425	3.73261	0.518562	7.198	6.1103e-13	4.72124e-11	Ptx3	protein_coding	pentraxin related gene [Source:MGI Symbol;Acc:MGI:104641]
ENSMUSG00000027833	43.2887	0.827589	0.578728	1.43001	0.152713	0.288859	Shox2	protein_coding	short stature homeobox 2 [Source:MGI Symbol;Acc:MGI:1201673]
ENSMUSG00000027834	657.124	-0.324562	0.183798	-1.76586	0.0774186	0.173301	Serpini1	protein_coding	serine (or cysteine) peptidase inhibitor, clade I, member 1 [Source:MGI Symbol;Acc:MGI:1194506]
ENSMUSG00000027835	1207.18	0.0260496	0.0868274	0.300016	0.764165	0.863702	Pdcd10	protein_coding	programmed cell death 10 [Source:MGI Symbol;Acc:MGI:1928396]
ENSMUSG00000027840	51.2077	-0.101136	0.398373	-0.253874	0.799593	0.887258	Wnt2b	protein_coding	wingless-type MMTV integration site family, member 2B [Source:MGI Symbol;Acc:MGI:1261834]
ENSMUSG00000027843	49.1745	0.0212444	0.320559	0.0662731	0.94716	0.974405	Ptpn22	protein_coding	protein tyrosine phosphatase, non-receptor type 22 (lymphoid) [Source:MGI Symbol;Acc:MGI:107170]
ENSMUSG00000027845	332.934	0.119441	0.225695	0.529216	0.596656	0.740353	Dclre1b	protein_coding	DNA cross-link repair 1B [Source:MGI Symbol;Acc:MGI:2156057]
ENSMUSG00000027848	1406.73	1.98666	0.247574	8.02453	1.01913e-15	1.74905e-13	Olfml3	protein_coding	olfactomedin-like 3 [Source:MGI Symbol;Acc:MGI:1914877]
ENSMUSG00000027849	0.857478	2.33366	2.64978	0.880701	0.37848	NA	Syt6	protein_coding	synaptotagmin VI [Source:MGI Symbol;Acc:MGI:1859544]
ENSMUSG00000027852	2443.18	0.541654	0.128274	4.22265	2.41442e-05	0.000199334	Nras	protein_coding	neuroblastoma ras oncogene [Source:MGI Symbol;Acc:MGI:97376]
ENSMUSG00000027854	2537.9	0.229717	0.119542	1.92164	0.0546515	0.132295	Sike1	protein_coding	suppressor of IKBKE 1 [Source:MGI Symbol;Acc:MGI:1913891]
ENSMUSG00000027855	2.48566	2.5133	2.52258	0.99632	0.319095	0.487178	Sycp1	protein_coding	synaptonemal complex protein 1 [Source:MGI Symbol;Acc:MGI:105931]
ENSMUSG00000027857	17.3545	-0.260916	0.508277	-0.513335	0.607717	0.748863	Tshb	protein_coding	thyroid stimulating hormone, beta subunit [Source:MGI Symbol;Acc:MGI:98848]
ENSMUSG00000027858	987.582	-0.569119	0.19375	-2.93739	0.00330987	0.0135052	Tspan2	protein_coding	tetraspanin 2 [Source:MGI Symbol;Acc:MGI:1917997]
ENSMUSG00000027859	299.542	0.802002	0.277831	2.88665	0.00389364	0.0154602	Ngf	protein_coding	nerve growth factor [Source:MGI Symbol;Acc:MGI:97321]
ENSMUSG00000027860	721.116	0.0790662	0.188934	0.418485	0.675593	0.800573	Vangl1	protein_coding	VANGL planar cell polarity 1 [Source:MGI Symbol;Acc:MGI:2159344]
ENSMUSG00000027861	64921	0.122628	0.111653	1.09829	0.272077	0.435812	Casq2	protein_coding	calsequestrin 2 [Source:MGI Symbol;Acc:MGI:1309469]
ENSMUSG00000027863	13.7416	-0.0997417	0.53192	-0.187513	0.851259	0.919356	Cd2	protein_coding	CD2 antigen [Source:MGI Symbol;Acc:MGI:88320]
ENSMUSG00000027864	3667.96	0.986908	0.141453	6.97693	3.01709e-12	1.91079e-10	Ptgfrn	protein_coding	prostaglandin F2 receptor negative regulator [Source:MGI Symbol;Acc:MGI:1277114]
ENSMUSG00000027865	587.99	0.436732	0.101752	4.29211	1.76985e-05	0.000151839	Gdap2	protein_coding	ganglioside-induced differentiation-associated-protein 2 [Source:MGI Symbol;Acc:MGI:1338001]
ENSMUSG00000027868	150.33	2.86867	0.503198	5.70088	1.19191e-08	2.58585e-07	Tbx15	protein_coding	T-box 15 [Source:MGI Symbol;Acc:MGI:1277234]
ENSMUSG00000027869	1.10765	3.80427	2.03119	1.87292	0.0610791	NA	Hsd3b6	protein_coding	hydroxy-delta-5-steroid dehydrogenase, 3 beta- and steroid delta-isomerase 6 [Source:MGI Symbol;Acc:MGI:109598]
ENSMUSG00000027875	500.362	-2.11799	0.303536	-6.97772	3e-12	1.9063e-10	Hmgcs2	protein_coding	3-hydroxy-3-methylglutaryl-Coenzyme A synthase 2 [Source:MGI Symbol;Acc:MGI:101939]
ENSMUSG00000027878	1120.33	0.0602553	0.159887	0.376861	0.706277	0.822616	Notch2	protein_coding	notch 2 [Source:MGI Symbol;Acc:MGI:97364]
ENSMUSG00000027879	1922.12	0.392186	0.146735	2.67274	0.00752344	0.0267125	Sec22b	protein_coding	SEC22 homolog B, vesicle trafficking protein [Source:MGI Symbol;Acc:MGI:1338759]
ENSMUSG00000027881	1651.36	0.0205997	0.0958436	0.21493	0.829822	0.905852	Prpf38b	protein_coding	PRP38 pre-mRNA processing factor 38 (yeast) domain containing B [Source:MGI Symbol;Acc:MGI:1914171]
ENSMUSG00000027882	1320.47	-0.0127007	0.0805858	-0.157605	0.874768	0.934423	Stxbp3	protein_coding	syntaxin binding protein 3 [Source:MGI Symbol;Acc:MGI:107362]
ENSMUSG00000027883	114.389	1.01437	0.220048	4.60978	4.03098e-06	4.25721e-05	Gpsm2	protein_coding	G-protein signalling modulator 2 (AGS3-like, C. elegans) [Source:MGI Symbol;Acc:MGI:1923373]
ENSMUSG00000027884	2134.76	-0.196281	0.0932618	-2.10462	0.0353242	0.0934607	Clcc1	protein_coding	chloride channel CLIC-like 1 [Source:MGI Symbol;Acc:MGI:2385186]
ENSMUSG00000027887	123.207	2.03244	0.260489	7.8024	6.07407e-15	8.70602e-13	Sypl2	protein_coding	synaptophysin-like 2 [Source:MGI Symbol;Acc:MGI:1328311]
ENSMUSG00000027889	429.461	0.803156	0.183035	4.38799	1.14402e-05	0.000103407	Ampd2	protein_coding	adenosine monophosphate deaminase 2 [Source:MGI Symbol;Acc:MGI:88016]
ENSMUSG00000027890	591.304	0.0298078	0.139119	0.214262	0.830343	0.906058	Gstm4	protein_coding	glutathione S-transferase, mu 4 [Source:MGI Symbol;Acc:MGI:95862]
ENSMUSG00000027893	5233.9	-0.00102908	0.0724732	-0.0141995	0.988671	0.99414	Ahcyl1	protein_coding	S-adenosylhomocysteine hydrolase-like 1 [Source:MGI Symbol;Acc:MGI:2385184]
ENSMUSG00000027894	304.019	-1.56901	0.248123	-6.32351	2.55692e-10	8.81421e-09	Slc6a17	protein_coding	solute carrier family 6 (neurotransmitter transporter), member 17 [Source:MGI Symbol;Acc:MGI:2442535]
ENSMUSG00000027895	19.8997	-0.533416	0.543705	-0.981075	0.326556	0.494725	Kcnc4	protein_coding	potassium voltage gated channel, Shaw-related subfamily, member 4 [Source:MGI Symbol;Acc:MGI:96670]
ENSMUSG00000027896	106.963	0.168359	0.251963	0.668188	0.504014	0.663766	Slc16a4	protein_coding	solute carrier family 16 (monocarboxylic acid transporters), member 4 [Source:MGI Symbol;Acc:MGI:2385183]
ENSMUSG00000027900	3522.64	-0.435007	0.125966	-3.45336	0.000553645	0.00293905	Dram2	protein_coding	DNA-damage regulated autophagy modulator 2 [Source:MGI Symbol;Acc:MGI:1914421]
ENSMUSG00000027901	43.8913	0.147553	0.358153	0.411983	0.680352	0.804008	Dennd2d	protein_coding	DENN/MADD domain containing 2D [Source:MGI Symbol;Acc:MGI:2181193]
ENSMUSG00000027905	693.63	-0.156372	0.127407	-1.22734	0.219695	0.374869	Ddx20	protein_coding	DEAD (Asp-Glu-Ala-Asp) box polypeptide 20 [Source:MGI Symbol;Acc:MGI:1858415]
ENSMUSG00000027907	2546.07	1.52851	0.229157	6.67016	2.55516e-11	1.23941e-09	S100a11	protein_coding	S100 calcium binding protein A11 [Source:MGI Symbol;Acc:MGI:1338798]
ENSMUSG00000027908	2.24214	0.213065	1.57223	0.135518	0.892203	0.944263	Tchhl1	protein_coding	trichohyalin-like 1 [Source:MGI Symbol;Acc:MGI:1918575]
ENSMUSG00000027913	4.92436	6.66735	4.08394	1.63258	0.102558	0.21514	Crct1	protein_coding	cysteine-rich C-terminal 1 [Source:MGI Symbol;Acc:MGI:1921425]
ENSMUSG00000027931	1199.05	-0.156328	0.15296	-1.02202	0.306771	0.473904	Npr1	protein_coding	natriuretic peptide receptor 1 [Source:MGI Symbol;Acc:MGI:97371]
ENSMUSG00000027932	89.0793	1.47621	0.423022	3.48969	0.000483582	0.00261667	Slc27a3	protein_coding	solute carrier family 27 (fatty acid transporter), member 3 [Source:MGI Symbol;Acc:MGI:1347358]
ENSMUSG00000027933	1722.93	0.307602	0.129739	2.37093	0.0177435	0.054067	Ints3	protein_coding	integrator complex subunit 3 [Source:MGI Symbol;Acc:MGI:2140050]
ENSMUSG00000027935	225.085	0.838102	0.17209	4.87013	1.11522e-06	1.37628e-05	Rab13	protein_coding	RAB13, member RAS oncogene family [Source:MGI Symbol;Acc:MGI:1927232]
ENSMUSG00000027936	828.693	-0.0612952	0.158807	-0.385974	0.699516	0.818359	Crtc2	protein_coding	CREB regulated transcription coactivator 2 [Source:MGI Symbol;Acc:MGI:1921593]
ENSMUSG00000027937	1811.5	-0.215823	0.101009	-2.13667	0.0326245	0.0878542	Jtb	protein_coding	jumping translocation breakpoint [Source:MGI Symbol;Acc:MGI:1346082]
ENSMUSG00000027938	10.7708	0.406572	0.594929	0.683396	0.494357	0.655923	Creb3l4	protein_coding	cAMP responsive element binding protein 3-like 4 [Source:MGI Symbol;Acc:MGI:1916603]
ENSMUSG00000027939	22.7066	-0.00281743	0.455385	-0.0061869	0.995064	0.99789	Nup210l	protein_coding	nucleoporin 210-like [Source:MGI Symbol;Acc:MGI:1924845]
ENSMUSG00000027940	4057.58	0.67825	0.11125	6.09664	1.08322e-09	3.10517e-08	Tpm3	protein_coding	tropomyosin 3, gamma [Source:MGI Symbol;Acc:MGI:1890149]
ENSMUSG00000027942	2589.45	-0.343347	0.141726	-2.42261	0.0154096	0.0481561	4933434E20Rik	protein_coding	RIKEN cDNA 4933434E20 gene [Source:MGI Symbol;Acc:MGI:1914027]
ENSMUSG00000027944	1442.41	0.272138	0.110424	2.46448	0.0137212	0.0437917	Hax1	protein_coding	HCLS1 associated X-1 [Source:MGI Symbol;Acc:MGI:1346319]
ENSMUSG00000027947	371.584	-0.00861872	0.159547	-0.0540198	0.956919	0.978766	Il6ra	protein_coding	interleukin 6 receptor, alpha [Source:MGI Symbol;Acc:MGI:105304]
ENSMUSG00000027950	37.7594	-0.137945	0.329899	-0.418144	0.675842	0.80072	Chrnb2	protein_coding	cholinergic receptor, nicotinic, beta polypeptide 2 (neuronal) [Source:MGI Symbol;Acc:MGI:87891]
ENSMUSG00000027951	1112.68	-0.213077	0.137417	-1.55058	0.121002	0.243114	Adar	protein_coding	adenosine deaminase, RNA-specific [Source:MGI Symbol;Acc:MGI:1889575]
ENSMUSG00000027952	431.596	-0.463699	0.120147	-3.85943	0.00011365	0.000763928	Pmvk	protein_coding	phosphomevalonate kinase [Source:MGI Symbol;Acc:MGI:1915853]
ENSMUSG00000027953	1067.66	0.679743	0.14248	4.7708	1.83492e-06	2.14071e-05	Slc50a1	protein_coding	solute carrier family 50 (sugar transporter), member 1 [Source:MGI Symbol;Acc:MGI:107417]
ENSMUSG00000027954	1254.38	-0.0712942	0.169503	-0.420609	0.674041	0.799679	Efna1	protein_coding	ephrin A1 [Source:MGI Symbol;Acc:MGI:103236]
ENSMUSG00000027955	4840.86	1.81368	0.272525	6.65512	2.83072e-11	1.34234e-09	Gask1b	protein_coding	golgi associated kinase 1B [Source:MGI Symbol;Acc:MGI:1915909]
ENSMUSG00000027956	2862.39	0.2587	0.115791	2.2342	0.0254702	0.0720919	Tmem144	protein_coding	transmembrane protein 144 [Source:MGI Symbol;Acc:MGI:1917902]
ENSMUSG00000027957	1199.37	-0.195918	0.181665	-1.07846	0.280829	0.445897	Slc35a3	protein_coding	solute carrier family 35 (UDP-N-acetylglucosamine (UDP-GlcNAc) transporter), member 3 [Source:MGI Symbol;Acc:MGI:1917648]
ENSMUSG00000027959	127.357	-0.475373	0.304876	-1.55924	0.118941	0.240037	Sass6	protein_coding	SAS-6 centriolar assembly protein [Source:MGI Symbol;Acc:MGI:1920026]
ENSMUSG00000027961	7356.21	-0.880455	0.155967	-5.64513	1.65057e-08	3.40898e-07	Lrrc39	protein_coding	leucine rich repeat containing 39 [Source:MGI Symbol;Acc:MGI:1924557]
ENSMUSG00000027962	1327.81	0.708228	0.180407	3.92572	8.64718e-05	0.000603372	Vcam1	protein_coding	vascular cell adhesion molecule 1 [Source:MGI Symbol;Acc:MGI:98926]
ENSMUSG00000027963	936.381	-0.338697	0.170094	-1.99124	0.0464548	0.116369	Extl2	protein_coding	exostosin-like glycosyltransferase 2 [Source:MGI Symbol;Acc:MGI:1889574]
ENSMUSG00000027966	8.23177	3.89652	1.09633	3.55415	0.000379202	0.00211927	Col11a1	protein_coding	collagen, type XI, alpha 1 [Source:MGI Symbol;Acc:MGI:88446]
ENSMUSG00000027968	1446.59	-0.388163	0.105135	-3.69205	0.000222452	0.00135612	Larp7	protein_coding	La ribonucleoprotein domain family, member 7 [Source:MGI Symbol;Acc:MGI:107634]
ENSMUSG00000027971	10.3446	-0.895635	0.745459	-1.20145	0.229575	0.386402	Ndst4	protein_coding	N-deacetylase/N-sulfotransferase (heparin glucosaminyl) 4 [Source:MGI Symbol;Acc:MGI:1932545]
ENSMUSG00000027977	6.32475	2.11888	0.946069	2.23967	0.0251123	0.0713544	Ndst3	protein_coding	N-deacetylase/N-sulfotransferase (heparan glucosaminyl) 3 [Source:MGI Symbol;Acc:MGI:1932544]
ENSMUSG00000027978	12.8977	1.43213	0.631074	2.26935	0.0232469	0.0671143	Prss12	protein_coding	protease, serine 12 neurotrypsin (motopsin) [Source:MGI Symbol;Acc:MGI:1100881]
ENSMUSG00000027981	598.781	-0.420129	0.156412	-2.68605	0.00723034	0.0258799	Rnpc3	protein_coding	RNA-binding region (RNP1, RRM) containing 3 [Source:MGI Symbol;Acc:MGI:1914475]
ENSMUSG00000027983	304.33	0.152496	0.12321	1.2377	0.215829	0.370361	Cyp2u1	protein_coding	cytochrome P450, family 2, subfamily u, polypeptide 1 [Source:MGI Symbol;Acc:MGI:1918769]
ENSMUSG00000027984	29857.2	-1.23916	0.187934	-6.59359	4.29323e-11	1.90598e-09	Hadh	protein_coding	hydroxyacyl-Coenzyme A dehydrogenase [Source:MGI Symbol;Acc:MGI:96009]
ENSMUSG00000027985	21.4088	-0.245961	0.45969	-0.535058	0.59261	0.736797	Lef1	protein_coding	lymphoid enhancer binding factor 1 [Source:MGI Symbol;Acc:MGI:96770]
ENSMUSG00000027993	581.39	0.174724	0.209118	0.835527	0.403421	0.571311	Trim2	protein_coding	tripartite motif-containing 2 [Source:MGI Symbol;Acc:MGI:1933163]
ENSMUSG00000027994	117.922	1.42813	0.241798	5.90631	3.49858e-09	8.6056e-08	Mcub	protein_coding	mitochondrial calcium uniporter dominant negative beta subunit [Source:MGI Symbol;Acc:MGI:1914065]
ENSMUSG00000027995	324.251	1.22621	0.177227	6.91887	4.55252e-12	2.71202e-10	Tlr2	protein_coding	toll-like receptor 2 [Source:MGI Symbol;Acc:MGI:1346060]
ENSMUSG00000027996	294.574	3.00059	0.405687	7.39632	1.40015e-13	1.3113e-11	Sfrp2	protein_coding	secreted frizzled-related protein 2 [Source:MGI Symbol;Acc:MGI:108078]
ENSMUSG00000027997	486.658	-0.224589	0.130357	-1.72287	0.0849115	0.186054	Casp6	protein_coding	caspase 6 [Source:MGI Symbol;Acc:MGI:1312921]
ENSMUSG00000027998	1260.6	-0.033856	0.0785433	-0.431049	0.666433	0.79451	Plrg1	protein_coding	pleiotropic regulator 1 [Source:MGI Symbol;Acc:MGI:1858197]
ENSMUSG00000027999	2094.99	-0.0181726	0.0939745	-0.193378	0.846663	0.91673	Pla2g12a	protein_coding	phospholipase A2, group XIIA [Source:MGI Symbol;Acc:MGI:1913600]
ENSMUSG00000028001	0.884072	-1.62819	4.05621	-0.401406	0.688121	NA	Fga	protein_coding	fibrinogen alpha chain [Source:MGI Symbol;Acc:MGI:1316726]
ENSMUSG00000028003	10.8239	-0.737114	0.760192	-0.969642	0.332225	0.500846	Lrat	protein_coding	lecithin-retinol acyltransferase (phosphatidylcholine-retinol-O-acyltransferase) [Source:MGI Symbol;Acc:MGI:1891259]
ENSMUSG00000028005	1265.78	-0.206953	0.140511	-1.47286	0.140788	0.27214	Gucy1b1	protein_coding	guanylate cyclase 1, soluble, beta 1 [Source:MGI Symbol;Acc:MGI:1860604]
ENSMUSG00000028007	564.101	0.802419	0.201062	3.9909	6.58231e-05	0.000475838	Snx7	protein_coding	sorting nexin 7 [Source:MGI Symbol;Acc:MGI:1923811]
ENSMUSG00000028010	445.856	0.485691	0.172777	2.81108	0.00493751	0.01887	Gar1	protein_coding	GAR1 ribonucleoprotein [Source:MGI Symbol;Acc:MGI:1930948]
ENSMUSG00000028011	15.695	-1.09962	0.812475	-1.35342	0.175921	0.319449	Tdo2	protein_coding	tryptophan 2,3-dioxygenase [Source:MGI Symbol;Acc:MGI:1928486]
ENSMUSG00000028012	6.94984	-0.0769863	0.831246	-0.0926156	0.926209	0.963226	Rrh	protein_coding	retinal pigment epithelium derived rhodopsin homolog [Source:MGI Symbol;Acc:MGI:1097709]
ENSMUSG00000028013	4410.95	-0.276576	0.134022	-2.06366	0.0390501	0.101294	Ppa2	protein_coding	pyrophosphatase (inorganic) 2 [Source:MGI Symbol;Acc:MGI:1922026]
ENSMUSG00000028015	1077.82	-0.118955	0.116255	-1.02322	0.306203	0.473219	Ctso	protein_coding	cathepsin O [Source:MGI Symbol;Acc:MGI:2139628]
ENSMUSG00000028016	556.935	-0.108529	0.110816	-0.979356	0.327404	0.495624	Ints12	protein_coding	integrator complex subunit 12 [Source:MGI Symbol;Acc:MGI:1919043]
ENSMUSG00000028017	397.443	-0.803293	0.283797	-2.83052	0.0046472	0.0179382	Egf	protein_coding	epidermal growth factor [Source:MGI Symbol;Acc:MGI:95290]
ENSMUSG00000028018	133.677	-0.0268388	0.225375	-0.119085	0.905208	0.9509	Gstcd	protein_coding	glutathione S-transferase, C-terminal domain containing [Source:MGI Symbol;Acc:MGI:1914803]
ENSMUSG00000028019	199.161	1.45605	0.330358	4.40749	1.04578e-05	9.57066e-05	Pdgfc	protein_coding	platelet-derived growth factor, C polypeptide [Source:MGI Symbol;Acc:MGI:1859631]
ENSMUSG00000028020	17.8647	-0.83965	0.615559	-1.36404	0.172553	0.315196	Glrb	protein_coding	glycine receptor, beta subunit [Source:MGI Symbol;Acc:MGI:95751]
ENSMUSG00000028023	2.76458	-3.21999	1.80384	-1.78507	0.0742496	0.167783	Pitx2	protein_coding	paired-like homeodomain transcription factor 2 [Source:MGI Symbol;Acc:MGI:109340]
ENSMUSG00000028024	737.19	-0.212835	0.16141	-1.3186	0.187303	0.334134	Enpep	protein_coding	glutamyl aminopeptidase [Source:MGI Symbol;Acc:MGI:106645]
ENSMUSG00000028028	230.337	0.233344	0.184768	1.2629	0.206626	0.359619	Alpk1	protein_coding	alpha-kinase 1 [Source:MGI Symbol;Acc:MGI:1918731]
ENSMUSG00000028029	3071.31	0.105234	0.0874551	1.20329	0.228864	0.38558	Aimp1	protein_coding	aminoacyl tRNA synthetase complex-interacting multifunctional protein 1 [Source:MGI Symbol;Acc:MGI:102774]
ENSMUSG00000028030	851.518	-0.056318	0.117824	-0.477985	0.632661	0.76911	Tbck	protein_coding	TBC1 domain containing kinase [Source:MGI Symbol;Acc:MGI:2445052]
ENSMUSG00000028031	12.3155	-0.299798	0.583491	-0.5138	0.607392	0.748811	Dkk2	protein_coding	dickkopf WNT signaling pathway inhibitor 2 [Source:MGI Symbol;Acc:MGI:1890663]
ENSMUSG00000028032	796.362	0.25562	0.130618	1.957	0.0503473	0.124226	Papss1	protein_coding	3'-phosphoadenosine 5'-phosphosulfate synthase 1 [Source:MGI Symbol;Acc:MGI:1330587]
ENSMUSG00000028033	30.8742	-1.62183	0.715474	-2.26679	0.0234029	0.0674624	Kcnq5	protein_coding	potassium voltage-gated channel, subfamily Q, member 5 [Source:MGI Symbol;Acc:MGI:1924937]
ENSMUSG00000028034	3020	0.241161	0.114328	2.10937	0.0349123	0.0926514	Fubp1	protein_coding	far upstream element (FUSE) binding protein 1 [Source:MGI Symbol;Acc:MGI:1196294]
ENSMUSG00000028035	8801.56	0.512938	0.117328	4.37181	1.23219e-05	0.000110433	Dnajb4	protein_coding	DnaJ heat shock protein family (Hsp40) member B4 [Source:MGI Symbol;Acc:MGI:1914285]
ENSMUSG00000028036	184.29	-1.10241	0.337037	-3.27087	0.00107218	0.00519018	Ptgfr	protein_coding	prostaglandin F receptor [Source:MGI Symbol;Acc:MGI:97796]
ENSMUSG00000028037	308.838	-0.0695669	0.270507	-0.257172	0.797046	0.885694	Ifi44	protein_coding	interferon-induced protein 44 [Source:MGI Symbol;Acc:MGI:2443016]
ENSMUSG00000028039	5.10705	2.50134	1.21602	2.05699	0.0396869	0.102583	Efna3	protein_coding	ephrin A3 [Source:MGI Symbol;Acc:MGI:106644]
ENSMUSG00000028040	13.6812	-0.0440387	0.513144	-0.0858214	0.931608	0.965501	Efna4	protein_coding	ephrin A4 [Source:MGI Symbol;Acc:MGI:106643]
ENSMUSG00000028041	3726.77	0.610161	0.149519	4.08082	4.48772e-05	0.000341514	Adam15	protein_coding	a disintegrin and metallopeptidase domain 15 (metargidin) [Source:MGI Symbol;Acc:MGI:1333882]
ENSMUSG00000028042	1079.42	0.368924	0.130541	2.82612	0.00471159	0.0181595	Zbtb7b	protein_coding	zinc finger and BTB domain containing 7B [Source:MGI Symbol;Acc:MGI:102755]
ENSMUSG00000028044	171.399	0.336615	0.148436	2.26775	0.0233445	0.0673553	Cks1b	protein_coding	CDC28 protein kinase 1b [Source:MGI Symbol;Acc:MGI:1889208]
ENSMUSG00000028047	620.298	1.75848	0.299321	5.87489	4.23129e-09	1.01079e-07	Thbs3	protein_coding	thrombospondin 3 [Source:MGI Symbol;Acc:MGI:98739]
ENSMUSG00000028048	667.96	0.892519	0.197117	4.52787	5.95825e-06	5.92191e-05	Gba	protein_coding	glucosidase, beta, acid [Source:MGI Symbol;Acc:MGI:95665]
ENSMUSG00000028049	1967.95	0.255134	0.132473	1.92594	0.0541123	0.131323	Scamp3	protein_coding	secretory carrier membrane protein 3 [Source:MGI Symbol;Acc:MGI:1346346]
ENSMUSG00000028051	7.61662	-0.0205568	0.921948	-0.0222971	0.982211	0.990996	Hcn3	protein_coding	hyperpolarization-activated, cyclic nucleotide-gated K+ 3 [Source:MGI Symbol;Acc:MGI:1298211]
ENSMUSG00000028053	4449.25	-0.191213	0.143003	-1.33712	0.181183	0.326053	Ash1l	protein_coding	ASH1 like histone lysine methyltransferase [Source:MGI Symbol;Acc:MGI:2183158]
ENSMUSG00000028057	2864.9	-0.571873	0.154638	-3.69814	0.000217189	0.00132898	Rit1	protein_coding	Ras-like without CAAX 1 [Source:MGI Symbol;Acc:MGI:108053]
ENSMUSG00000028059	2331.72	0.216993	0.135312	1.60365	0.108792	0.224618	Arhgef2	protein_coding	rho/rac guanine nucleotide exchange factor (GEF) 2 [Source:MGI Symbol;Acc:MGI:103264]
ENSMUSG00000028060	1837.91	-0.313233	0.114896	-2.72623	0.00640623	0.023476	Khdc4	protein_coding	KH domain containing 4, pre-mRNA splicing factor [Source:MGI Symbol;Acc:MGI:1921450]
ENSMUSG00000028062	1346.93	-0.113142	0.16694	-0.677742	0.497935	0.658856	Lamtor2	protein_coding	late endosomal/lysosomal adaptor, MAPK and MTOR activator 2 [Source:MGI Symbol;Acc:MGI:1932697]
ENSMUSG00000028063	6293.57	1.31973	0.233205	5.6591	1.52167e-08	3.18066e-07	Lmna	protein_coding	lamin A [Source:MGI Symbol;Acc:MGI:96794]
ENSMUSG00000028064	208.402	-0.352962	0.274055	-1.28792	0.197772	0.348216	Sema4a	protein_coding	sema domain, immunoglobulin domain (Ig), transmembrane domain (TM) and short cytoplasmic domain, (semaphorin) 4A [Source:MGI Symbol;Acc:MGI:107560]
ENSMUSG00000028066	369.883	-0.094511	0.150641	-0.627394	0.530401	0.686471	Pmf1	protein_coding	polyamine-modulated factor 1 [Source:MGI Symbol;Acc:MGI:1914287]
ENSMUSG00000028068	120.713	0.557755	0.395858	1.40898	0.158842	0.296398	Iqgap3	protein_coding	IQ motif containing GTPase activating protein 3 [Source:MGI Symbol;Acc:MGI:3028642]
ENSMUSG00000028069	816.644	0.733921	0.141735	5.17812	2.24133e-07	3.40417e-06	Gpatch4	protein_coding	G patch domain containing 4 [Source:MGI Symbol;Acc:MGI:1913864]
ENSMUSG00000028070	1917.31	-0.00485443	0.119856	-0.0405021	0.967693	0.984086	Naxe	protein_coding	NAD(P)HX epimerase [Source:MGI Symbol;Acc:MGI:2180167]
ENSMUSG00000028071	14.1613	2.18359	0.887195	2.46123	0.0138462	0.0441094	Sh2d2a	protein_coding	SH2 domain containing 2A [Source:MGI Symbol;Acc:MGI:1351596]
ENSMUSG00000028072	13.2544	-0.82079	0.626332	-1.31047	0.190036	0.337819	Ntrk1	protein_coding	neurotrophic tyrosine kinase, receptor, type 1 [Source:MGI Symbol;Acc:MGI:97383]
ENSMUSG00000028073	1300.17	0.153636	0.135285	1.13565	0.256103	0.417737	Pear1	protein_coding	platelet endothelial aggregation receptor 1 [Source:MGI Symbol;Acc:MGI:1920432]
ENSMUSG00000028076	153.043	-1.13592	0.249102	-4.56004	5.11433e-06	5.19693e-05	Cd1d1	protein_coding	CD1d1 antigen [Source:MGI Symbol;Acc:MGI:107674]
ENSMUSG00000028078	104.893	-0.301779	0.347344	-0.868819	0.384946	0.553836	Dclk2	protein_coding	doublecortin-like kinase 2 [Source:MGI Symbol;Acc:MGI:1918012]
ENSMUSG00000028080	2491.53	-0.21248	0.0917389	-2.31614	0.0205507	0.0608227	Lrba	protein_coding	LPS-responsive beige-like anchor [Source:MGI Symbol;Acc:MGI:1933162]
ENSMUSG00000028081	23430.9	0.0914728	0.0903908	1.01197	0.311552	0.478768	Rps3a1	protein_coding	ribosomal protein S3A1 [Source:MGI Symbol;Acc:MGI:1202063]
ENSMUSG00000028082	1297.32	0.897217	0.185338	4.84097	1.29208e-06	1.56843e-05	Sh3d19	protein_coding	SH3 domain protein D19 [Source:MGI Symbol;Acc:MGI:1350923]
ENSMUSG00000028085	2751.77	-0.510426	0.161473	-3.16105	0.00157201	0.00717433	Gatb	protein_coding	glutamyl-tRNA(Gln) amidotransferase, subunit B [Source:MGI Symbol;Acc:MGI:2442496]
ENSMUSG00000028086	2789.08	-0.723185	0.183641	-3.93803	8.21529e-05	0.000576613	Fbxw7	protein_coding	F-box and WD-40 domain protein 7 [Source:MGI Symbol;Acc:MGI:1354695]
ENSMUSG00000028088	1260.06	0.395429	0.178201	2.21901	0.0264864	0.074328	Fmo5	protein_coding	flavin containing monooxygenase 5 [Source:MGI Symbol;Acc:MGI:1310004]
ENSMUSG00000028089	963.73	-0.136131	0.124112	-1.09684	0.272711	0.436462	Chd1l	protein_coding	chromodomain helicase DNA binding protein 1-like [Source:MGI Symbol;Acc:MGI:1915308]
ENSMUSG00000028093	1133.5	-0.809789	0.125673	-6.4436	1.16675e-10	4.56711e-09	Acp6	protein_coding	acid phosphatase 6, lysophosphatidic [Source:MGI Symbol;Acc:MGI:1931010]
ENSMUSG00000028096	1126.07	0.151101	0.178735	0.845395	0.39789	0.566339	Gpr89	protein_coding	G protein-coupled receptor 89 [Source:MGI Symbol;Acc:MGI:1914799]
ENSMUSG00000028098	1967.48	1.01074	0.150091	6.73416	1.64876e-11	8.35913e-10	Rnf115	protein_coding	ring finger protein 115 [Source:MGI Symbol;Acc:MGI:1915095]
ENSMUSG00000028099	1251.43	0.0855703	0.0807468	1.05974	0.289265	0.455084	Polr3c	protein_coding	polymerase (RNA) III (DNA directed) polypeptide C [Source:MGI Symbol;Acc:MGI:1921664]
ENSMUSG00000028100	90.3247	-0.660317	0.191247	-3.45268	0.00055504	0.00294563	Nudt17	protein_coding	nudix (nucleoside diphosphate linked moiety X)-type motif 17 [Source:MGI Symbol;Acc:MGI:1925623]
ENSMUSG00000028101	828.972	0.112628	0.150396	0.748877	0.453931	0.618977	Pias3	protein_coding	protein inhibitor of activated STAT 3 [Source:MGI Symbol;Acc:MGI:1913126]
ENSMUSG00000028102	1394.38	-0.230475	0.0935989	-2.46237	0.0138022	0.0439986	Pex11b	protein_coding	peroxisomal biogenesis factor 11 beta [Source:MGI Symbol;Acc:MGI:1338882]
ENSMUSG00000028104	1421.76	-0.267576	0.115974	-2.3072	0.0210436	0.0619162	Polr3gl	protein_coding	polymerase (RNA) III (DNA directed) polypeptide G like [Source:MGI Symbol;Acc:MGI:1917120]
ENSMUSG00000028106	1770.17	0.0824374	0.122706	0.671827	0.501694	0.662029	Rprd2	protein_coding	regulation of nuclear pre-mRNA domain containing 2 [Source:MGI Symbol;Acc:MGI:1922387]
ENSMUSG00000028107	2203.99	-0.167539	0.10088	-1.66077	0.09676	0.205795	Tars2	protein_coding	threonyl-tRNA synthetase 2, mitochondrial (putative) [Source:MGI Symbol;Acc:MGI:1919057]
ENSMUSG00000028108	2186.47	1.33128	0.18691	7.12257	1.05934e-12	7.70771e-11	Ecm1	protein_coding	extracellular matrix protein 1 [Source:MGI Symbol;Acc:MGI:103060]
ENSMUSG00000028111	554.344	2.08229	0.278736	7.47049	7.98987e-14	7.97439e-12	Ctsk	protein_coding	cathepsin K [Source:MGI Symbol;Acc:MGI:107823]
ENSMUSG00000028114	1250.24	-0.103982	0.101753	-1.02191	0.306825	0.473913	Mettl14	protein_coding	methyltransferase like 14 [Source:MGI Symbol;Acc:MGI:2442926]
ENSMUSG00000028115	0.956493	-2.05972	2.6388	-0.780554	0.435065	NA	Bnipl	protein_coding	BCL2/adenovirus E1B 19kD interacting protein like [Source:MGI Symbol;Acc:MGI:2384749]
ENSMUSG00000028116	45580.9	0.126192	0.0881301	1.43188	0.152178	0.288207	Myoz2	protein_coding	myozenin 2 [Source:MGI Symbol;Acc:MGI:1913063]
ENSMUSG00000028121	320.422	-0.524306	0.290387	-1.80554	0.07099	0.161953	Bcar3	protein_coding	breast cancer anti-estrogen resistance 3 [Source:MGI Symbol;Acc:MGI:1352501]
ENSMUSG00000028124	1617.11	0.340618	0.199017	1.7115	0.0869886	0.189581	Gclm	protein_coding	glutamate-cysteine ligase, modifier subunit [Source:MGI Symbol;Acc:MGI:104995]
ENSMUSG00000028125	145.933	-1.74364	0.266567	-6.5411	6.10668e-11	2.58692e-09	Abca4	protein_coding	ATP-binding cassette, sub-family A (ABC1), member 4 [Source:MGI Symbol;Acc:MGI:109424]
ENSMUSG00000028126	1299.97	0.319166	0.113786	2.80496	0.00503223	0.0191667	Pip5k1a	protein_coding	phosphatidylinositol-4-phosphate 5-kinase, type 1 alpha [Source:MGI Symbol;Acc:MGI:107929]
ENSMUSG00000028127	6718.35	-0.691735	0.132516	-5.22001	1.78918e-07	2.81301e-06	Abcd3	protein_coding	ATP-binding cassette, sub-family D (ALD), member 3 [Source:MGI Symbol;Acc:MGI:1349216]
ENSMUSG00000028128	849.624	-0.967113	0.194028	-4.98441	6.21521e-07	8.3437e-06	F3	protein_coding	coagulation factor III [Source:MGI Symbol;Acc:MGI:88381]
ENSMUSG00000028132	140.657	-1.42979	0.272647	-5.24413	1.57019e-07	2.52169e-06	Tlcd4	protein_coding	TLC domain containing 4 [Source:MGI Symbol;Acc:MGI:1923195]
ENSMUSG00000028133	72.2254	0.148283	0.287827	0.515182	0.606426	0.748175	Rwdd3	protein_coding	RWD domain containing 3 [Source:MGI Symbol;Acc:MGI:1920420]
ENSMUSG00000028134	1020.1	-0.145546	0.178394	-0.81587	0.414575	0.582905	Ptbp2	protein_coding	polypyrimidine tract binding protein 2 [Source:MGI Symbol;Acc:MGI:1860489]
ENSMUSG00000028136	2241.78	-0.0807679	0.113206	-0.713457	0.475563	0.639192	Snx27	protein_coding	sorting nexin family member 27 [Source:MGI Symbol;Acc:MGI:1923992]
ENSMUSG00000028137	14.0269	-1.01218	0.666732	-1.51812	0.128984	0.255064	Celf3	protein_coding	CUGBP, Elav-like family member 3 [Source:MGI Symbol;Acc:MGI:1926034]
ENSMUSG00000028138	3799.92	-0.244888	0.110457	-2.21705	0.0266196	0.0746469	Adh5	protein_coding	alcohol dehydrogenase 5 (class III), chi polypeptide [Source:MGI Symbol;Acc:MGI:87929]
ENSMUSG00000028139	28.1815	-0.251386	0.678475	-0.370516	0.710998	0.826297	Riiad1	protein_coding	regulatory subunit of type II PKA R-subunit (RIIa) domain containing 1 [Source:MGI Symbol;Acc:MGI:1913603]
ENSMUSG00000028140	4237.74	-0.193656	0.110949	-1.74545	0.0809064	0.179235	Mrpl9	protein_coding	mitochondrial ribosomal protein L9 [Source:MGI Symbol;Acc:MGI:2137211]
ENSMUSG00000028141	7.29417	-0.463185	0.87837	-0.527323	0.597969	0.741211	Oaz3	protein_coding	ornithine decarboxylase antizyme 3 [Source:MGI Symbol;Acc:MGI:1858170]
ENSMUSG00000028145	883.965	0.0783458	0.101357	0.772972	0.439539	0.606247	Them4	protein_coding	thioesterase superfamily member 4 [Source:MGI Symbol;Acc:MGI:1923028]
ENSMUSG00000028149	2165.79	0.084745	0.078458	1.08013	0.280083	0.445047	Rap1gds1	protein_coding	RAP1, GTP-GDP dissociation stimulator 1 [Source:MGI Symbol;Acc:MGI:2385189]
ENSMUSG00000028150	1898	0.00202636	0.0876718	0.0231131	0.98156	0.990658	Rorc	protein_coding	RAR-related orphan receptor gamma [Source:MGI Symbol;Acc:MGI:104856]
ENSMUSG00000028152	284.091	0.342014	0.175248	1.9516	0.0509856	0.125504	Tspan5	protein_coding	tetraspanin 5 [Source:MGI Symbol;Acc:MGI:1928096]
ENSMUSG00000028156	8884.11	-0.734684	0.234522	-3.13269	0.00173213	0.00781528	Eif4e	protein_coding	eukaryotic translation initiation factor 4E [Source:MGI Symbol;Acc:MGI:95305]
ENSMUSG00000028158	502.754	0.00908872	0.166326	0.0546438	0.956422	0.978441	Mttp	protein_coding	microsomal triglyceride transfer protein [Source:MGI Symbol;Acc:MGI:106926]
ENSMUSG00000028159	693.432	0.304214	0.204347	1.48871	0.136563	0.265952	Dapp1	protein_coding	dual adaptor for phosphotyrosine and 3-phosphoinositides 1 [Source:MGI Symbol;Acc:MGI:1347063]
ENSMUSG00000028161	3937.97	-0.0182709	0.0877268	-0.20827	0.835018	0.908766	Ppp3ca	protein_coding	protein phosphatase 3, catalytic subunit, alpha isoform [Source:MGI Symbol;Acc:MGI:107164]
ENSMUSG00000028163	2450.7	0.353642	0.0958665	3.6889	0.000225222	0.00137082	Nfkb1	protein_coding	nuclear factor of kappa light polypeptide gene enhancer in B cells 1, p105 [Source:MGI Symbol;Acc:MGI:97312]
ENSMUSG00000028164	1685.68	-0.00885708	0.142685	-0.0620741	0.950504	0.97558	Manba	protein_coding	mannosidase, beta A, lysosomal [Source:MGI Symbol;Acc:MGI:88175]
ENSMUSG00000028165	4588.33	-0.0313871	0.0938284	-0.334516	0.73799	0.845114	Cisd2	protein_coding	CDGSH iron sulfur domain 2 [Source:MGI Symbol;Acc:MGI:1914256]
ENSMUSG00000028167	38.4532	1.2478	0.388489	3.21193	0.00131844	0.00618595	Bdh2	protein_coding	3-hydroxybutyrate dehydrogenase, type 2 [Source:MGI Symbol;Acc:MGI:1917022]
ENSMUSG00000028173	3473.13	0.263856	0.143238	1.84209	0.0654624	0.152199	Wls	protein_coding	wntless WNT ligand secretion mediator [Source:MGI Symbol;Acc:MGI:1915401]
ENSMUSG00000028175	33.3276	0.60213	0.780098	0.771865	0.440194	0.606839	Depdc1a	protein_coding	DEP domain containing 1a [Source:MGI Symbol;Acc:MGI:1923381]
ENSMUSG00000028176	32.4492	-0.142224	0.436584	-0.325765	0.744602	0.850267	Lrrc7	protein_coding	leucine rich repeat containing 7 [Source:MGI Symbol;Acc:MGI:2676665]
ENSMUSG00000028179	92.2592	-1.73995	0.450982	-3.85815	0.00011425	0.000766884	Cth	protein_coding	cystathionase (cystathionine gamma-lyase) [Source:MGI Symbol;Acc:MGI:1339968]
ENSMUSG00000028180	3374.55	-0.198491	0.094998	-2.08942	0.0366696	0.096401	Zranb2	protein_coding	zinc finger, RAN-binding domain containing 2 [Source:MGI Symbol;Acc:MGI:1858211]
ENSMUSG00000028182	30.1338	0.448172	0.319471	1.40286	0.16066	0.298476	Lrriq3	protein_coding	leucine-rich repeats and IQ motif containing 3 [Source:MGI Symbol;Acc:MGI:1921685]
ENSMUSG00000028184	3192.96	-0.207536	0.108243	-1.91732	0.0551972	0.133345	Adgrl2	protein_coding	adhesion G protein-coupled receptor L2 [Source:MGI Symbol;Acc:MGI:2139714]
ENSMUSG00000028186	3.48738	-0.60872	1.2551	-0.484998	0.627678	0.764808	Uox	protein_coding	urate oxidase [Source:MGI Symbol;Acc:MGI:98907]
ENSMUSG00000028187	696.271	-0.168552	0.117007	-1.44053	0.149717	0.284979	Rpf1	protein_coding	ribosome production factor 1 homolog [Source:MGI Symbol;Acc:MGI:1917535]
ENSMUSG00000028188	110.699	-0.674748	0.327908	-2.05774	0.0396153	0.102428	Spata1	protein_coding	spermatogenesis associated 1 [Source:MGI Symbol;Acc:MGI:1918201]
ENSMUSG00000028189	352.284	0.0211585	0.163239	0.129617	0.89687	0.946356	Ctbs	protein_coding	chitobiase [Source:MGI Symbol;Acc:MGI:1921495]
ENSMUSG00000028191	1039.09	0.351625	0.090618	3.88029	0.00010433	0.00070954	Bcl10	protein_coding	B cell leukemia/lymphoma 10 [Source:MGI Symbol;Acc:MGI:1337994]
ENSMUSG00000028194	841.015	1.90854	0.306463	6.22764	4.73508e-10	1.49418e-08	Ddah1	protein_coding	dimethylarginine dimethylaminohydrolase 1 [Source:MGI Symbol;Acc:MGI:1916469]
ENSMUSG00000028195	4711.76	2.11535	0.424744	4.9803	6.34852e-07	8.49872e-06	Ccn1	protein_coding	cellular communication network factor 1 [Source:MGI Symbol;Acc:MGI:88613]
ENSMUSG00000028197	4.1344	1.2133	1.02017	1.18931	0.234316	0.391924	Col24a1	protein_coding	collagen, type XXIV, alpha 1 [Source:MGI Symbol;Acc:MGI:1918605]
ENSMUSG00000028199	599.639	-0.607684	0.176856	-3.43604	0.000590285	0.00311189	Cryz	protein_coding	crystallin, zeta [Source:MGI Symbol;Acc:MGI:88527]
ENSMUSG00000028207	14032.1	-0.341431	0.183668	-1.85896	0.0630331	0.14785	Asph	protein_coding	aspartate-beta-hydroxylase [Source:MGI Symbol;Acc:MGI:1914186]
ENSMUSG00000028211	918.951	-0.30104	0.174041	-1.72971	0.0836821	0.183995	Trp53inp1	protein_coding	transformation related protein 53 inducible nuclear protein 1 [Source:MGI Symbol;Acc:MGI:1926609]
ENSMUSG00000028212	175.168	-0.0792659	0.219018	-0.361914	0.717416	0.831021	Ccne2	protein_coding	cyclin E2 [Source:MGI Symbol;Acc:MGI:1329034]
ENSMUSG00000028214	264.049	1.06478	0.263722	4.03751	5.40224e-05	0.000399934	Gem	protein_coding	GTP binding protein (gene overexpressed in skeletal muscle) [Source:MGI Symbol;Acc:MGI:99844]
ENSMUSG00000028217	5.057	0.966649	1.22101	0.791678	0.428548	0.595438	Cdh17	protein_coding	cadherin 17 [Source:MGI Symbol;Acc:MGI:1095414]
ENSMUSG00000028218	950.66	-0.324564	0.150222	-2.16056	0.0307292	0.0838881	Fam92a	protein_coding	family with sequence similarity 92, member A [Source:MGI Symbol;Acc:MGI:1915349]
ENSMUSG00000028221	1517.76	0.158473	0.129089	1.22762	0.21959	0.374791	Pip4p2	protein_coding	phosphatidylinositol-4,5-bisphosphate 4-phosphatase 2 [Source:MGI Symbol;Acc:MGI:1919769]
ENSMUSG00000028222	11.7047	-1.94093	0.781518	-2.48353	0.0130086	0.0419244	Calb1	protein_coding	calbindin 1 [Source:MGI Symbol;Acc:MGI:88248]
ENSMUSG00000028223	25006.7	-0.996175	0.148272	-6.71856	1.83524e-11	9.20665e-10	Decr1	protein_coding	2,4-dienoyl CoA reductase 1, mitochondrial [Source:MGI Symbol;Acc:MGI:1914710]
ENSMUSG00000028224	1285.61	-0.519028	0.111066	-4.67314	2.96629e-06	3.2674e-05	Nbn	protein_coding	nibrin [Source:MGI Symbol;Acc:MGI:1351625]
ENSMUSG00000028226	27.5263	0.394036	0.467636	0.842611	0.399446	0.567452	Mmp16	protein_coding	matrix metallopeptidase 16 [Source:MGI Symbol;Acc:MGI:1276107]
ENSMUSG00000028228	1706.78	-0.114582	0.156151	-0.733789	0.463077	0.627855	Cpne3	protein_coding	copine III [Source:MGI Symbol;Acc:MGI:1917818]
ENSMUSG00000028229	2178.94	-0.571624	0.127662	-4.47764	7.54723e-06	7.26998e-05	Rmdn1	protein_coding	regulator of microtubule dynamics 1 [Source:MGI Symbol;Acc:MGI:1913552]
ENSMUSG00000028232	498.039	-0.0271322	0.198227	-0.136875	0.89113	0.943704	Tmem68	protein_coding	transmembrane protein 68 [Source:MGI Symbol;Acc:MGI:1919348]
ENSMUSG00000028233	893.741	-0.112164	0.148376	-0.75594	0.449685	0.615741	Tgs1	protein_coding	trimethylguanosine synthase 1 [Source:MGI Symbol;Acc:MGI:2151797]
ENSMUSG00000028234	7188.1	0.199224	0.12937	1.53996	0.12357	0.246662	Rps20	protein_coding	ribosomal protein S20 [Source:MGI Symbol;Acc:MGI:1914677]
ENSMUSG00000028238	11.1873	1.14367	0.716593	1.59598	0.110494	0.227001	Atp6v0d2	protein_coding	ATPase, H+ transporting, lysosomal V0 subunit D2 [Source:MGI Symbol;Acc:MGI:1924415]
ENSMUSG00000028243	372.647	-0.0480922	0.16342	-0.294286	0.76854	0.866552	Ubxn2b	protein_coding	UBX domain protein 2B [Source:MGI Symbol;Acc:MGI:1915303]
ENSMUSG00000028245	2987.9	-0.935666	0.154761	-6.04587	1.48602e-09	4.08774e-08	Nsmaf	protein_coding	neutral sphingomyelinase (N-SMase) activation associated factor [Source:MGI Symbol;Acc:MGI:1341864]
ENSMUSG00000028246	32.885	0.710191	0.391995	1.81173	0.0700274	0.160371	Faxc	protein_coding	failed axon connections homolog [Source:MGI Symbol;Acc:MGI:1923382]
ENSMUSG00000028247	3258.04	-0.39792	0.0987527	-4.02946	5.59047e-05	0.000412747	Coq3	protein_coding	coenzyme Q3 methyltransferase [Source:MGI Symbol;Acc:MGI:101813]
ENSMUSG00000028248	2553.51	-0.641641	0.20099	-3.1924	0.00141094	0.0065442	Pnisr	protein_coding	PNN interacting serine/arginine-rich [Source:MGI Symbol;Acc:MGI:1913875]
ENSMUSG00000028249	7077.58	0.345622	0.112719	3.06622	0.00216782	0.0094328	Sdcbp	protein_coding	syndecan binding protein [Source:MGI Symbol;Acc:MGI:1337026]
ENSMUSG00000028251	1479.92	-0.110698	0.145162	-0.762579	0.445715	0.612416	Tstd3	protein_coding	thiosulfate sulfurtransferase (rhodanese)-like domain containing 3 [Source:MGI Symbol;Acc:MGI:1924282]
ENSMUSG00000028252	703.324	0.034274	0.123198	0.278202	0.780857	0.874587	Ccnc	protein_coding	cyclin C [Source:MGI Symbol;Acc:MGI:1858199]
ENSMUSG00000028255	2.22651	0.834403	3.05436	0.273184	0.784712	0.877505	Clca1	protein_coding	chloride channel accessory 1 [Source:MGI Symbol;Acc:MGI:1346342]
ENSMUSG00000028256	578.595	-0.56877	0.216815	-2.6233	0.00870836	0.0301887	Odf2l	protein_coding	outer dense fiber of sperm tails 2-like [Source:MGI Symbol;Acc:MGI:1098600]
ENSMUSG00000028259	1.46157	-0.368453	2.29781	-0.160349	0.872606	NA	Fhl5	protein_coding	four and a half LIM domains 5 [Source:MGI Symbol;Acc:MGI:1913192]
ENSMUSG00000028261	3240.83	-0.50089	0.173627	-2.88487	0.0039158	0.0155385	Ndufaf4	protein_coding	NADH:ubiquinone oxidoreductase complex assembly factor 4 [Source:MGI Symbol;Acc:MGI:1915743]
ENSMUSG00000028262	6.89576	-0.483751	0.979187	-0.494034	0.621282	0.760068	Clca3a2	protein_coding	chloride channel accessory 3A2 [Source:MGI Symbol;Acc:MGI:1931471]
ENSMUSG00000028264	3.04038	1.73839	1.39362	1.2474	0.212252	0.366102	Spaca1	protein_coding	sperm acrosome associated 1 [Source:MGI Symbol;Acc:MGI:1914902]
ENSMUSG00000028266	1238.79	0.706501	0.173344	4.07571	4.58734e-05	0.000347846	Lmo4	protein_coding	LIM domain only 4 [Source:MGI Symbol;Acc:MGI:109360]
ENSMUSG00000028268	782.024	-0.541021	0.263964	-2.04961	0.0404028	0.103976	Gbp3	protein_coding	guanylate binding protein 3 [Source:MGI Symbol;Acc:MGI:1926263]
ENSMUSG00000028270	1110.48	-0.171594	0.227434	-0.754478	0.450562	0.616383	Gbp2	protein_coding	guanylate binding protein 2 [Source:MGI Symbol;Acc:MGI:102772]
ENSMUSG00000028271	993.877	-0.109265	0.128865	-0.847899	0.396494	0.564858	Gtf2b	protein_coding	general transcription factor IIB [Source:MGI Symbol;Acc:MGI:2385191]
ENSMUSG00000028273	54211	0.942391	0.127438	7.39488	1.41534e-13	1.31613e-11	Pdlim5	protein_coding	PDZ and LIM domain 5 [Source:MGI Symbol;Acc:MGI:1927489]
ENSMUSG00000028274	852.613	-0.290436	0.139594	-2.08058	0.0374724	0.0980961	Rngtt	protein_coding	RNA guanylyltransferase and 5'-phosphatase [Source:MGI Symbol;Acc:MGI:1329041]
ENSMUSG00000028277	1979.8	0.399574	0.128164	3.11768	0.00182283	0.0081627	Ube2j1	protein_coding	ubiquitin-conjugating enzyme E2J 1 [Source:MGI Symbol;Acc:MGI:1926245]
ENSMUSG00000028278	7294.01	-0.623105	0.117911	-5.28453	1.26026e-07	2.08003e-06	Rragd	protein_coding	Ras-related GTP binding D [Source:MGI Symbol;Acc:MGI:1098604]
ENSMUSG00000028280	1.13386	-1.40416	1.79858	-0.780706	0.434975	NA	Gabrr1	protein_coding	gamma-aminobutyric acid (GABA) C receptor, subunit rho 1 [Source:MGI Symbol;Acc:MGI:95625]
ENSMUSG00000028282	561.686	-0.249391	0.173277	-1.43926	0.150076	0.285319	Casp8ap2	protein_coding	caspase 8 associated protein 2 [Source:MGI Symbol;Acc:MGI:1349399]
ENSMUSG00000028284	4002.96	-0.0250131	0.136346	-0.183453	0.854443	0.921072	Map3k7	protein_coding	mitogen-activated protein kinase kinase kinase 7 [Source:MGI Symbol;Acc:MGI:1346877]
ENSMUSG00000028289	249.561	-0.957479	0.194829	-4.91446	8.90286e-07	1.13282e-05	Epha7	protein_coding	Eph receptor A7 [Source:MGI Symbol;Acc:MGI:95276]
ENSMUSG00000028291	1754.97	-0.166044	0.105704	-1.57084	0.11622	0.235967	Akirin2	protein_coding	akirin 2 [Source:MGI Symbol;Acc:MGI:1889364]
ENSMUSG00000028292	1220.03	-0.00817264	0.142233	-0.0574595	0.954179	0.977301	Rars2	protein_coding	arginyl-tRNA synthetase 2, mitochondrial [Source:MGI Symbol;Acc:MGI:1923596]
ENSMUSG00000028293	806.671	-0.0866386	0.125638	-0.689589	0.490453	0.652534	Slc35a1	protein_coding	solute carrier family 35 (CMP-sialic acid transporter), member 1 [Source:MGI Symbol;Acc:MGI:1345622]
ENSMUSG00000028295	2004.63	-0.577854	0.176775	-3.26887	0.00107979	0.00521907	Smim8	protein_coding	small integral membrane protein 8 [Source:MGI Symbol;Acc:MGI:1913541]
ENSMUSG00000028300	1538.72	-0.226515	0.0802081	-2.82409	0.00474147	0.0182556	C9orf72	protein_coding	C9orf72, member of C9orf72-SMCR8 complex [Source:MGI Symbol;Acc:MGI:1920455]
ENSMUSG00000028307	264.633	-5.65352	0.599152	-9.43586	3.87798e-21	2.738e-18	Aldob	protein_coding	aldolase B, fructose-bisphosphate [Source:MGI Symbol;Acc:MGI:87995]
ENSMUSG00000028309	2428.26	0.0648186	0.118415	0.547387	0.584113	0.730167	Rnf20	protein_coding	ring finger protein 20 [Source:MGI Symbol;Acc:MGI:1925927]
ENSMUSG00000028312	313.881	0.0675784	0.219836	0.307404	0.758536	0.859229	Smc2	protein_coding	structural maintenance of chromosomes 2 [Source:MGI Symbol;Acc:MGI:106067]
ENSMUSG00000028318	1223.99	0.410132	0.16648	2.46355	0.0137567	0.0438893	Polr1e	protein_coding	polymerase (RNA) I polypeptide E [Source:MGI Symbol;Acc:MGI:1929022]
ENSMUSG00000028322	490.257	-0.222787	0.131868	-1.68947	0.0911292	0.196916	Exosc3	protein_coding	exosome component 3 [Source:MGI Symbol;Acc:MGI:1913612]
ENSMUSG00000028327	17.9739	0.114161	0.52485	0.217512	0.82781	0.904391	Stra6l	protein_coding	STRA6-like [Source:MGI Symbol;Acc:MGI:1921402]
ENSMUSG00000028328	19812.5	-0.0711733	0.100269	-0.709821	0.477815	0.641113	Tmod1	protein_coding	tropomodulin 1 [Source:MGI Symbol;Acc:MGI:98775]
ENSMUSG00000028329	247.678	0.0566144	0.151923	0.372652	0.709407	0.825235	Xpa	protein_coding	xeroderma pigmentosum, complementation group A [Source:MGI Symbol;Acc:MGI:99135]
ENSMUSG00000028330	1666.33	0.280026	0.118037	2.37236	0.017675	0.0538991	Ncbp1	protein_coding	nuclear cap binding protein subunit 1 [Source:MGI Symbol;Acc:MGI:1891840]
ENSMUSG00000028331	146.808	0.0488072	0.187123	0.26083	0.794224	0.883537	Trmo	protein_coding	tRNA methyltransferase O [Source:MGI Symbol;Acc:MGI:1922003]
ENSMUSG00000028332	2.38128	-0.559125	1.23675	-0.452092	0.651202	0.782349	Hemgn	protein_coding	hemogen [Source:MGI Symbol;Acc:MGI:2136910]
ENSMUSG00000028333	3297.48	0.470149	0.108892	4.31758	1.57747e-05	0.000137312	Anp32b	protein_coding	acidic (leucine-rich) nuclear phosphoprotein 32 family, member B [Source:MGI Symbol;Acc:MGI:1914878]
ENSMUSG00000028334	666.582	0.449848	0.160093	2.80992	0.00495531	0.0189191	Nans	protein_coding	N-acetylneuraminic acid synthase (sialic acid synthase) [Source:MGI Symbol;Acc:MGI:2149820]
ENSMUSG00000028337	51.8168	0.913861	0.387218	2.36007	0.0182715	0.055384	Coro2a	protein_coding	coronin, actin binding protein 2A [Source:MGI Symbol;Acc:MGI:1345966]
ENSMUSG00000028339	9036.79	1.78393	0.213825	8.34294	7.24661e-17	1.6063e-14	Col15a1	protein_coding	collagen, type XV, alpha 1 [Source:MGI Symbol;Acc:MGI:88449]
ENSMUSG00000028341	567.679	0.306051	0.533123	0.574072	0.565919	0.715582	Nr4a3	protein_coding	nuclear receptor subfamily 4, group A, member 3 [Source:MGI Symbol;Acc:MGI:1352457]
ENSMUSG00000028343	1951.49	0.0571581	0.103973	0.549741	0.582497	0.729108	Erp44	protein_coding	endoplasmic reticulum protein 44 [Source:MGI Symbol;Acc:MGI:1923549]
ENSMUSG00000028344	341.451	-0.240836	0.221825	-1.0857	0.277611	0.442039	Invs	protein_coding	inversin [Source:MGI Symbol;Acc:MGI:1335082]
ENSMUSG00000028345	614.093	0.190269	0.0976597	1.94828	0.0513812	0.126124	Tex10	protein_coding	testis expressed gene 10 [Source:MGI Symbol;Acc:MGI:1344413]
ENSMUSG00000028347	457.871	0.0137281	0.153767	0.0892784	0.928861	0.964164	Tmeff1	protein_coding	transmembrane protein with EGF-like and two follistatin-like domains 1 [Source:MGI Symbol;Acc:MGI:1926810]
ENSMUSG00000028348	7726.65	0.200407	0.0849852	2.35814	0.018367	0.0556379	Cavin4	protein_coding	caveolae associated 4 [Source:MGI Symbol;Acc:MGI:1915266]
ENSMUSG00000028351	7.38242	-2.16686	0.959373	-2.25863	0.0239066	0.0685931	Brinp1	protein_coding	bone morphogenic protein/retinoic acid inducible neural specific 1 [Source:MGI Symbol;Acc:MGI:1928478]
ENSMUSG00000028354	10.6866	-1.90739	0.94516	-2.01806	0.0435854	0.110517	Fmn2	protein_coding	formin 2 [Source:MGI Symbol;Acc:MGI:1859252]
ENSMUSG00000028356	1.19789	1.1004	1.94266	0.566443	0.571093	NA	Ambp	protein_coding	alpha 1 microglobulin/bikunin precursor [Source:MGI Symbol;Acc:MGI:88002]
ENSMUSG00000028358	32.3666	0.420338	0.356133	1.18028	0.237888	0.396473	Zfp618	protein_coding	zinc finger protein 618 [Source:MGI Symbol;Acc:MGI:1919950]
ENSMUSG00000028359	1.33108	2.41385	1.84468	1.30855	0.190687	NA	Orm3	protein_coding	orosomucoid 3 [Source:MGI Symbol;Acc:MGI:97445]
ENSMUSG00000028360	45.7624	-2.09909e-05	0.478638	-4.38555e-05	0.999965	1	Slc44a5	protein_coding	solute carrier family 44, member 5 [Source:MGI Symbol;Acc:MGI:3035141]
ENSMUSG00000028362	8.44052	2.22301	0.920816	2.41417	0.0157709	0.0491244	Tnfsf8	protein_coding	tumor necrosis factor (ligand) superfamily, member 8 [Source:MGI Symbol;Acc:MGI:88328]
ENSMUSG00000028364	437.821	4.38015	0.531177	8.24613	1.63603e-16	3.28292e-14	Tnc	protein_coding	tenascin C [Source:MGI Symbol;Acc:MGI:101922]
ENSMUSG00000028367	3545.83	0.427394	0.117272	3.64447	0.000267946	0.00157796	Txn1	protein_coding	thioredoxin 1 [Source:MGI Symbol;Acc:MGI:98874]
ENSMUSG00000028369	2674.73	2.9613	0.380839	7.77574	7.50078e-15	1.05917e-12	Svep1	protein_coding	sushi, von Willebrand factor type A, EGF and pentraxin domain containing 1 [Source:MGI Symbol;Acc:MGI:1928849]
ENSMUSG00000028370	75.9132	0.738257	0.400029	1.84551	0.0649633	0.15143	Pappa	protein_coding	pregnancy-associated plasma protein A [Source:MGI Symbol;Acc:MGI:97479]
ENSMUSG00000028373	145.412	0.457802	0.232531	1.96877	0.0489789	0.121494	Astn2	protein_coding	astrotactin 2 [Source:MGI Symbol;Acc:MGI:1889277]
ENSMUSG00000028378	164.739	0.708304	0.213014	3.32515	0.000883703	0.00440419	Ptgr1	protein_coding	prostaglandin reductase 1 [Source:MGI Symbol;Acc:MGI:1914353]
ENSMUSG00000028381	1287.58	0.391391	0.15426	2.53722	0.0111737	0.0370636	Ugcg	protein_coding	UDP-glucose ceramide glucosyltransferase [Source:MGI Symbol;Acc:MGI:1332243]
ENSMUSG00000028382	2564.45	0.0554509	0.1789	0.309955	0.756596	0.858153	Ptbp3	protein_coding	polypyrimidine tract binding protein 3 [Source:MGI Symbol;Acc:MGI:1923334]
ENSMUSG00000028383	14153.7	-0.974811	0.181162	-5.38089	7.41197e-08	1.29628e-06	Hsdl2	protein_coding	hydroxysteroid dehydrogenase like 2 [Source:MGI Symbol;Acc:MGI:1919729]
ENSMUSG00000028385	517.081	0.142823	0.118553	1.20472	0.228311	0.384955	Snx30	protein_coding	sorting nexin family member 30 [Source:MGI Symbol;Acc:MGI:2443882]
ENSMUSG00000028386	8.37905	-1.71272	1.01996	-1.6792	0.0931133	0.199822	Slc46a2	protein_coding	solute carrier family 46, member 2 [Source:MGI Symbol;Acc:MGI:1353616]
ENSMUSG00000028389	153.069	0.579819	0.293172	1.97774	0.0479578	0.119459	Zfp37	protein_coding	zinc finger protein 37 [Source:MGI Symbol;Acc:MGI:99181]
ENSMUSG00000028391	192.654	-0.480306	0.248808	-1.93043	0.0535533	0.130481	Wdr31	protein_coding	WD repeat domain 31 [Source:MGI Symbol;Acc:MGI:1918604]
ENSMUSG00000028392	5.65926	0.741734	0.979655	0.757138	0.448967	0.615156	Bspry	protein_coding	B-box and SPRY domain containing [Source:MGI Symbol;Acc:MGI:2177191]
ENSMUSG00000028393	1376.42	-0.643231	0.17562	-3.66262	0.000249647	0.00148859	Alad	protein_coding	aminolevulinate, delta-, dehydratase [Source:MGI Symbol;Acc:MGI:96853]
ENSMUSG00000028394	1147.01	0.354379	0.121028	2.92807	0.00341073	0.0138426	Pole3	protein_coding	polymerase (DNA directed), epsilon 3 (p17 subunit) [Source:MGI Symbol;Acc:MGI:1933378]
ENSMUSG00000028396	2982.01	-0.226425	0.164581	-1.37576	0.168895	0.309819	2310002L09Rik	protein_coding	RIKEN cDNA 2310002L09 gene [Source:MGI Symbol;Acc:MGI:1916780]
ENSMUSG00000028397	869.52	-0.292238	0.133325	-2.19192	0.028385	0.0787403	Kdm4c	protein_coding	lysine (K)-specific demethylase 4C [Source:MGI Symbol;Acc:MGI:1924054]
ENSMUSG00000028398	1270.99	0.15644	0.141852	1.10283	0.2701	0.433592	Dmac1	protein_coding	distal membrane arm assembly complex 1 [Source:MGI Symbol;Acc:MGI:1914178]
ENSMUSG00000028399	469.53	-0.700809	0.218507	-3.20726	0.00134005	0.0062596	Ptprd	protein_coding	protein tyrosine phosphatase, receptor type, D [Source:MGI Symbol;Acc:MGI:97812]
ENSMUSG00000028402	3531.3	-0.0482653	0.13794	-0.349901	0.726413	0.837119	Mpdz	protein_coding	multiple PDZ domain protein [Source:MGI Symbol;Acc:MGI:1343489]
ENSMUSG00000028403	1118.85	0.246041	0.138219	1.78008	0.0750631	0.16918	Zdhhc21	protein_coding	zinc finger, DHHC domain containing 21 [Source:MGI Symbol;Acc:MGI:1915518]
ENSMUSG00000028405	2149.42	-0.0448325	0.0933637	-0.480192	0.631091	0.767811	Aco1	protein_coding	aconitase 1 [Source:MGI Symbol;Acc:MGI:87879]
ENSMUSG00000028407	340.324	-0.405253	0.198124	-2.04546	0.0408096	0.104803	Smim27	protein_coding	small integral membrane protein 27 [Source:MGI Symbol;Acc:MGI:1913684]
ENSMUSG00000028409	2501.32	-0.0122354	0.0720627	-0.169789	0.865176	0.928234	Smu1	protein_coding	smu-1 suppressor of mec-8 and unc-52 homolog (C. elegans) [Source:MGI Symbol;Acc:MGI:1915546]
ENSMUSG00000028410	4109.41	0.00710159	0.152778	0.0464831	0.962925	0.981247	Dnaja1	protein_coding	DnaJ heat shock protein family (Hsp40) member A1 [Source:MGI Symbol;Acc:MGI:1270129]
ENSMUSG00000028411	899.032	0.0307476	0.0973985	0.315689	0.752239	0.854676	Aptx	protein_coding	aprataxin [Source:MGI Symbol;Acc:MGI:1913658]
ENSMUSG00000028412	2715.71	0.100261	0.114358	0.876725	0.380636	0.550161	Slc44a1	protein_coding	solute carrier family 44, member 1 [Source:MGI Symbol;Acc:MGI:2140592]
ENSMUSG00000028413	5914.42	0.453446	0.103567	4.37828	1.19619e-05	0.000107764	B4galt1	protein_coding	UDP-Gal:betaGlcNAc beta 1,4- galactosyltransferase, polypeptide 1 [Source:MGI Symbol;Acc:MGI:95705]
ENSMUSG00000028414	2098.08	-0.431248	0.147081	-2.93204	0.00336743	0.0136873	Fktn	protein_coding	fukutin [Source:MGI Symbol;Acc:MGI:2179507]
ENSMUSG00000028415	5.7101	1.93148	0.844676	2.28666	0.0222158	0.0647256	Spink4	protein_coding	serine peptidase inhibitor, Kazal type 4 [Source:MGI Symbol;Acc:MGI:1341848]
ENSMUSG00000028416	8412.48	-0.137435	0.0893914	-1.53745	0.124182	0.247676	Bag1	protein_coding	BCL2-associated athanogene 1 [Source:MGI Symbol;Acc:MGI:108047]
ENSMUSG00000028417	13.3026	0.113518	0.477434	0.237766	0.812062	0.895064	Tal2	protein_coding	T cell acute lymphocytic leukemia 2 [Source:MGI Symbol;Acc:MGI:99540]
ENSMUSG00000028419	2110.74	0.119562	0.0994915	1.20173	0.229467	0.386285	Chmp5	protein_coding	charged multivesicular body protein 5 [Source:MGI Symbol;Acc:MGI:1924209]
ENSMUSG00000028420	1765.22	0.501358	0.160719	3.11947	0.00181178	0.00812468	Tmem38b	protein_coding	transmembrane protein 38B [Source:MGI Symbol;Acc:MGI:1098718]
ENSMUSG00000028423	2008.15	0.00352332	0.112414	0.0313423	0.974997	0.987848	Nfx1	protein_coding	nuclear transcription factor, X-box binding 1 [Source:MGI Symbol;Acc:MGI:1921414]
ENSMUSG00000028426	7003.98	0.154391	0.0883587	1.74732	0.0805811	0.178712	Rad23b	protein_coding	RAD23 homolog B, nucleotide excision repair protein [Source:MGI Symbol;Acc:MGI:105128]
ENSMUSG00000028427	1169.53	-1.28391	0.28055	-4.57639	4.73069e-06	4.86677e-05	Aqp7	protein_coding	aquaporin 7 [Source:MGI Symbol;Acc:MGI:1314647]
ENSMUSG00000028430	1189.59	0.100112	0.137461	0.728293	0.466434	0.630821	Nol6	protein_coding	nucleolar protein family 6 (RNA-associated) [Source:MGI Symbol;Acc:MGI:2140151]
ENSMUSG00000028431	1684.4	0.0136978	0.179556	0.0762874	0.939191	0.970448	Elp1	protein_coding	elongator complex protein 1 [Source:MGI Symbol;Acc:MGI:1914544]
ENSMUSG00000028433	3388.07	0.016714	0.22499	0.074288	0.940781	0.971407	Ubap2	protein_coding	ubiquitin-associated protein 2 [Source:MGI Symbol;Acc:MGI:1916176]
ENSMUSG00000028434	116.022	-1.08249	0.248422	-4.35746	1.31581e-05	0.000117157	Epb41l4b	protein_coding	erythrocyte membrane protein band 4.1 like 4b [Source:MGI Symbol;Acc:MGI:1859149]
ENSMUSG00000028435	3.78484	0.133626	1.15275	0.115919	0.907717	0.952246	Aqp3	protein_coding	aquaporin 3 [Source:MGI Symbol;Acc:MGI:1333777]
ENSMUSG00000028436	2135.22	0.165936	0.0687078	2.4151	0.0157308	0.0490154	Dcaf12	protein_coding	DDB1 and CUL4 associated factor 12 [Source:MGI Symbol;Acc:MGI:1916220]
ENSMUSG00000028437	2041.28	0.25213	0.155074	1.62587	0.103977	0.217504	Ubap1	protein_coding	ubiquitin-associated protein 1 [Source:MGI Symbol;Acc:MGI:2149543]
ENSMUSG00000028438	64.7341	-0.240818	0.357696	-0.673249	0.500789	0.66121	Kif24	protein_coding	kinesin family member 24 [Source:MGI Symbol;Acc:MGI:1918345]
ENSMUSG00000028439	1162.39	0.399958	0.147678	2.70831	0.00676261	0.0244947	Fam219a	protein_coding	family with sequence similarity 219, member A [Source:MGI Symbol;Acc:MGI:1919151]
ENSMUSG00000028441	2.85967	-0.792493	1.23135	-0.643598	0.519836	0.677396	1110017D15Rik	protein_coding	RIKEN cDNA 1110017D15 gene [Source:MGI Symbol;Acc:MGI:1920971]
ENSMUSG00000028443	818.509	-0.20703	0.130033	-1.59213	0.111355	0.228254	Nudt2	protein_coding	nudix (nucleoside diphosphate linked moiety X)-type motif 2 [Source:MGI Symbol;Acc:MGI:1913651]
ENSMUSG00000028444	60.951	-0.645088	0.26193	-2.46283	0.0137846	0.0439573	Cntfr	protein_coding	ciliary neurotrophic factor receptor [Source:MGI Symbol;Acc:MGI:99605]
ENSMUSG00000028445	367.01	0.123628	0.156122	0.791866	0.428439	0.595373	Enho	protein_coding	energy homeostasis associated [Source:MGI Symbol;Acc:MGI:1916888]
ENSMUSG00000028447	1599.95	0.131246	0.124807	1.0516	0.292985	0.459345	Dctn3	protein_coding	dynactin 3 [Source:MGI Symbol;Acc:MGI:1859251]
ENSMUSG00000028451	3.80068	0.88767	1.64037	0.541138	0.588412	0.733617	1700022I11Rik	protein_coding	RIKEN cDNA 1700022I11 gene [Source:MGI Symbol;Acc:MGI:1914567]
ENSMUSG00000028452	26586.5	0.06076	0.088861	0.683765	0.494124	0.655815	Vcp	protein_coding	valosin containing protein [Source:MGI Symbol;Acc:MGI:99919]
ENSMUSG00000028453	165.146	0.029532	0.279852	0.105527	0.915958	0.956919	Fancg	protein_coding	Fanconi anemia, complementation group G [Source:MGI Symbol;Acc:MGI:1926471]
ENSMUSG00000028454	1114.23	-0.432883	0.221791	-1.95177	0.0509658	0.125476	Pigo	protein_coding	phosphatidylinositol glycan anchor biosynthesis, class O [Source:MGI Symbol;Acc:MGI:1861452]
ENSMUSG00000028455	2898.27	-0.0668379	0.120998	-0.552389	0.580682	0.727636	Stoml2	protein_coding	stomatin (Epb7.2)-like 2 [Source:MGI Symbol;Acc:MGI:1913842]
ENSMUSG00000028456	841.623	-0.0445004	0.178031	-0.24996	0.802619	0.889243	Unc13b	protein_coding	unc-13 homolog B [Source:MGI Symbol;Acc:MGI:1342278]
ENSMUSG00000028457	13.1053	-0.984171	0.617506	-1.59378	0.110985	0.22774	Atp8b5	protein_coding	ATPase, class I, type 8B, member 5 [Source:MGI Symbol;Acc:MGI:2444287]
ENSMUSG00000028458	1739.81	0.324453	0.0991462	3.27248	0.0010661	0.00516209	Tesk1	protein_coding	testis specific protein kinase 1 [Source:MGI Symbol;Acc:MGI:1201675]
ENSMUSG00000028459	267.272	2.20958	0.239074	9.24222	2.41423e-20	1.4382e-17	Cd72	protein_coding	CD72 antigen [Source:MGI Symbol;Acc:MGI:88345]
ENSMUSG00000028460	1.5783	1.87132	1.79035	1.04522	0.29592	NA	Sit1	protein_coding	suppression inducing transmembrane adaptor 1 [Source:MGI Symbol;Acc:MGI:1889342]
ENSMUSG00000028461	1053.74	0.411795	0.137382	2.99744	0.00272259	0.0114319	Ccdc107	protein_coding	coiled-coil domain containing 107 [Source:MGI Symbol;Acc:MGI:1913423]
ENSMUSG00000028463	69.3331	0.834003	0.331847	2.51322	0.0119636	0.0392398	Car9	protein_coding	carbonic anhydrase 9 [Source:MGI Symbol;Acc:MGI:2447188]
ENSMUSG00000028464	1721.78	0.629599	0.153723	4.09567	4.20951e-05	0.000323442	Tpm2	protein_coding	tropomyosin 2, beta [Source:MGI Symbol;Acc:MGI:98810]
ENSMUSG00000028465	10440.1	1.02801	0.158986	6.46604	1.00607e-10	4.06329e-09	Tln1	protein_coding	talin 1 [Source:MGI Symbol;Acc:MGI:1099832]
ENSMUSG00000028466	1628.42	0.958964	0.202157	4.74365	2.09898e-06	2.42209e-05	Creb3	protein_coding	cAMP responsive element binding protein 3 [Source:MGI Symbol;Acc:MGI:99946]
ENSMUSG00000028467	1019.37	-0.34323	0.106436	-3.22474	0.00126087	0.00596425	Gba2	protein_coding	glucosidase beta 2 [Source:MGI Symbol;Acc:MGI:2654325]
ENSMUSG00000028468	3172.26	0.210712	0.123402	1.70752	0.087725	0.190924	Rgp1	protein_coding	RAB6A GEF compex partner 1 [Source:MGI Symbol;Acc:MGI:1915956]
ENSMUSG00000028469	2925.23	-0.0943024	0.102018	-0.924372	0.355293	0.524262	Npr2	protein_coding	natriuretic peptide receptor 2 [Source:MGI Symbol;Acc:MGI:97372]
ENSMUSG00000028470	2462.96	-0.626479	0.15688	-3.99337	6.5141e-05	0.000471485	Hint2	protein_coding	histidine triad nucleotide binding protein 2 [Source:MGI Symbol;Acc:MGI:1916167]
ENSMUSG00000028475	339.636	-0.556318	0.152466	-3.6488	0.000263466	0.00155542	Spaar	protein_coding	small regulatory polypeptide of amino acid response [Source:MGI Symbol;Acc:MGI:1918656]
ENSMUSG00000028476	453.753	0.676556	0.275239	2.45807	0.0139686	0.0443879	Reck	protein_coding	reversion-inducing-cysteine-rich protein with kazal motifs [Source:MGI Symbol;Acc:MGI:1855698]
ENSMUSG00000028478	2236.16	0.19915	0.0998467	1.99455	0.0460915	0.115672	Clta	protein_coding	clathrin, light polypeptide (Lca) [Source:MGI Symbol;Acc:MGI:894297]
ENSMUSG00000028479	921.12	0.0965692	0.121719	0.793379	0.427557	0.594538	Gne	protein_coding	glucosamine (UDP-N-acetyl)-2-epimerase/N-acetylmannosamine kinase [Source:MGI Symbol;Acc:MGI:1354951]
ENSMUSG00000028480	367.764	1.15759	0.19614	5.90186	3.59432e-09	8.80702e-08	Glipr2	protein_coding	GLI pathogenesis-related 2 [Source:MGI Symbol;Acc:MGI:1917770]
ENSMUSG00000028483	539.98	0.123323	0.12026	1.02548	0.305138	0.471975	Snapc3	protein_coding	small nuclear RNA activating complex, polypeptide 3 [Source:MGI Symbol;Acc:MGI:1916338]
ENSMUSG00000028484	1283.69	-0.118566	0.136986	-0.865532	0.386747	0.555343	Psip1	protein_coding	PC4 and SFRS1 interacting protein 1 [Source:MGI Symbol;Acc:MGI:2142116]
ENSMUSG00000028487	47.1699	0.438067	0.423361	1.03474	0.300791	0.4675	Bnc2	protein_coding	basonuclin 2 [Source:MGI Symbol;Acc:MGI:2443805]
ENSMUSG00000028488	107.431	-1.27773	0.388251	-3.29099	0.000998349	0.00489117	Sh3gl2	protein_coding	SH3-domain GRB2-like 2 [Source:MGI Symbol;Acc:MGI:700009]
ENSMUSG00000028492	3.26868	-1.21022	1.44635	-0.83674	0.402738	0.570726	Saxo1	protein_coding	stabilizer of axonemal microtubules 1 [Source:MGI Symbol;Acc:MGI:1923061]
ENSMUSG00000028494	2897.61	0.226322	0.10385	2.17932	0.0293076	0.0808174	Plin2	protein_coding	perilipin 2 [Source:MGI Symbol;Acc:MGI:87920]
ENSMUSG00000028495	14688	0.269241	0.160496	1.67755	0.0934346	0.200353	Rps6	protein_coding	ribosomal protein S6 [Source:MGI Symbol;Acc:MGI:98159]
ENSMUSG00000028496	732.817	0.41889	0.159421	2.62758	0.00859945	0.0298981	Mllt3	protein_coding	myeloid/lymphoid or mixed-lineage leukemia; translocated to, 3 [Source:MGI Symbol;Acc:MGI:1917372]
ENSMUSG00000028497	550.154	0.745999	0.161637	4.61526	3.92601e-06	4.16623e-05	Hacd4	protein_coding	3-hydroxyacyl-CoA dehydratase 4 [Source:MGI Symbol;Acc:MGI:1914025]
ENSMUSG00000028514	6901.13	0.00686291	0.108872	0.0630364	0.949738	0.975297	Usp24	protein_coding	ubiquitin specific peptidase 24 [Source:MGI Symbol;Acc:MGI:1919936]
ENSMUSG00000028517	5549.81	0.352357	0.152169	2.31557	0.0205816	0.0609045	Plpp3	protein_coding	phospholipid phosphatase 3 [Source:MGI Symbol;Acc:MGI:1915166]
ENSMUSG00000028518	10642.5	-0.220507	0.142192	-1.55077	0.120957	0.243049	Prkaa2	protein_coding	protein kinase, AMP-activated, alpha 2 catalytic subunit [Source:MGI Symbol;Acc:MGI:1336173]
ENSMUSG00000028519	1.33301	-4.14115	2.15853	-1.9185	0.0550474	NA	Dab1	protein_coding	disabled 1 [Source:MGI Symbol;Acc:MGI:108554]
ENSMUSG00000028520	1.07108	1.10327	3.70428	0.297837	0.765828	NA	4921539E11Rik	protein_coding	RIKEN cDNA 4921539E11 gene [Source:MGI Symbol;Acc:MGI:1918191]
ENSMUSG00000028521	673.157	-0.280795	0.120305	-2.33402	0.0195945	0.0584645	Slc35d1	protein_coding	solute carrier family 35 (UDP-glucuronic acid/UDP-N-acetylgalactosamine dual transporter), member D1 [Source:MGI Symbol;Acc:MGI:2140361]
ENSMUSG00000028522	1845.32	-0.217318	0.184138	-1.18019	0.237924	0.396498	Mier1	protein_coding	MEIR1 treanscription regulator [Source:MGI Symbol;Acc:MGI:1918398]
ENSMUSG00000028524	624.577	-0.523069	0.265614	-1.96928	0.0489209	0.121398	Sgip1	protein_coding	SH3-domain GRB2-like (endophilin) interacting protein 1 [Source:MGI Symbol;Acc:MGI:1920344]
ENSMUSG00000028525	1811.04	0.336946	0.160003	2.10588	0.0352152	0.0932113	Pde4b	protein_coding	phosphodiesterase 4B, cAMP specific [Source:MGI Symbol;Acc:MGI:99557]
ENSMUSG00000028527	2876.73	0.0190036	0.140699	0.135066	0.89256	0.944402	Ak4	protein_coding	adenylate kinase 4 [Source:MGI Symbol;Acc:MGI:87979]
ENSMUSG00000028528	13.5261	0.464659	0.68045	0.682871	0.494689	0.656246	Dnajc6	protein_coding	DnaJ heat shock protein family (Hsp40) member C6 [Source:MGI Symbol;Acc:MGI:1919935]
ENSMUSG00000028530	8847.17	-0.400247	0.0982806	-4.07249	4.65121e-05	0.00035185	Jak1	protein_coding	Janus kinase 1 [Source:MGI Symbol;Acc:MGI:96628]
ENSMUSG00000028532	213.879	0.799772	0.266948	2.99598	0.00273563	0.0114765	Cachd1	protein_coding	cache domain containing 1 [Source:MGI Symbol;Acc:MGI:2444177]
ENSMUSG00000028538	2687.13	-0.319451	0.108458	-2.94538	0.00322555	0.0132149	St3gal3	protein_coding	ST3 beta-galactoside alpha-2,3-sialyltransferase 3 [Source:MGI Symbol;Acc:MGI:1316659]
ENSMUSG00000028539	8.07009	3.79771	1.22774	3.09327	0.00197965	0.00873568	Artn	protein_coding	artemin [Source:MGI Symbol;Acc:MGI:1333791]
ENSMUSG00000028540	277.233	0.00419616	0.179482	0.0233793	0.981348	0.990597	Dph2	protein_coding	DPH2 homolog [Source:MGI Symbol;Acc:MGI:1914978]
ENSMUSG00000028541	388.292	0.761336	0.18458	4.1247	3.71218e-05	0.000290022	B4galt2	protein_coding	UDP-Gal:betaGlcNAc beta 1,4- galactosyltransferase, polypeptide 2 [Source:MGI Symbol;Acc:MGI:1858493]
ENSMUSG00000028542	113.307	-0.0114148	0.272558	-0.0418802	0.966594	0.983727	Slc6a9	protein_coding	solute carrier family 6 (neurotransmitter transporter, glycine), member 9 [Source:MGI Symbol;Acc:MGI:95760]
ENSMUSG00000028545	295.697	-0.370176	0.142839	-2.59157	0.00955385	0.0325456	Bend5	protein_coding	BEN domain containing 5 [Source:MGI Symbol;Acc:MGI:1914871]
ENSMUSG00000028546	1.90042	-0.0420343	1.24847	-0.0336685	0.973141	0.987005	Elavl4	protein_coding	ELAV like RNA binding protein 4 [Source:MGI Symbol;Acc:MGI:107427]
ENSMUSG00000028549	142.7	-0.403318	0.239482	-1.68413	0.0921575	0.198217	Itgb3bp	protein_coding	integrin beta 3 binding protein (beta3-endonexin) [Source:MGI Symbol;Acc:MGI:1914983]
ENSMUSG00000028550	298.564	0.0569576	0.145041	0.392699	0.694542	0.814772	Atg4c	protein_coding	autophagy related 4C, cysteine peptidase [Source:MGI Symbol;Acc:MGI:2651854]
ENSMUSG00000028551	490.904	-0.304449	0.122832	-2.47858	0.0131906	0.0424177	Cdkn2c	protein_coding	cyclin dependent kinase inhibitor 2C [Source:MGI Symbol;Acc:MGI:105388]
ENSMUSG00000028552	3354.01	0.152809	0.114495	1.33464	0.181995	0.327144	Eps15	protein_coding	epidermal growth factor receptor pathway substrate 15 [Source:MGI Symbol;Acc:MGI:104583]
ENSMUSG00000028553	80.6128	-2.27536	0.55788	-4.07858	4.53119e-05	0.000344411	Angptl3	protein_coding	angiopoietin-like 3 [Source:MGI Symbol;Acc:MGI:1353627]
ENSMUSG00000028555	159.242	-0.289937	0.512176	-0.566088	0.571334	0.719845	Ttc39a	protein_coding	tetratricopeptide repeat domain 39A [Source:MGI Symbol;Acc:MGI:2444350]
ENSMUSG00000028556	992.473	0.476573	0.197166	2.41712	0.015644	0.0487929	Dock7	protein_coding	dedicator of cytokinesis 7 [Source:MGI Symbol;Acc:MGI:1914549]
ENSMUSG00000028557	7377.34	-0.173803	0.114507	-1.51784	0.129055	0.255153	Rnf11	protein_coding	ring finger protein 11 [Source:MGI Symbol;Acc:MGI:1352759]
ENSMUSG00000028558	5.01148	1.90971	0.996304	1.9168	0.0552639	0.133421	Calr4	protein_coding	calreticulin 4 [Source:MGI Symbol;Acc:MGI:2140435]
ENSMUSG00000028559	7076.91	0.422308	0.10559	3.9995	6.34776e-05	0.000460454	Osbpl9	protein_coding	oxysterol binding protein-like 9 [Source:MGI Symbol;Acc:MGI:1923784]
ENSMUSG00000028560	1135.55	-0.188575	0.124756	-1.51156	0.130647	0.257418	Usp1	protein_coding	ubiquitin specific peptidase 1 [Source:MGI Symbol;Acc:MGI:2385198]
ENSMUSG00000028563	1646.44	-0.280875	0.095992	-2.92602	0.00343328	0.0139252	Tm2d1	protein_coding	TM2 domain containing 1 [Source:MGI Symbol;Acc:MGI:2137022]
ENSMUSG00000028565	2470.45	-0.43253	0.10887	-3.97292	7.09979e-05	0.000507094	Nfia	protein_coding	nuclear factor I/A [Source:MGI Symbol;Acc:MGI:108056]
ENSMUSG00000028567	1027.74	0.205938	0.129816	1.58638	0.112652	0.230393	Txndc12	protein_coding	thioredoxin domain containing 12 (endoplasmic reticulum) [Source:MGI Symbol;Acc:MGI:1913323]
ENSMUSG00000028568	3273.39	-0.0634563	0.0990317	-0.640768	0.521674	0.678757	Btf3l4	protein_coding	basic transcription factor 3-like 4 [Source:MGI Symbol;Acc:MGI:1915312]
ENSMUSG00000028571	12.694	-0.336577	0.506153	-0.664972	0.506069	0.665938	Cyp2j13	protein_coding	cytochrome P450, family 2, subfamily j, polypeptide 13 [Source:MGI Symbol;Acc:MGI:2385197]
ENSMUSG00000028572	1222.53	-0.763407	0.138696	-5.50418	3.7089e-08	7.0281e-07	Hook1	protein_coding	hook microtubule tethering protein 1 [Source:MGI Symbol;Acc:MGI:1925213]
ENSMUSG00000028573	265.552	-0.185143	0.190376	-0.972514	0.330795	0.499209	Fggy	protein_coding	FGGY carbohydrate kinase domain containing [Source:MGI Symbol;Acc:MGI:1922828]
ENSMUSG00000028575	2.72098	-0.899863	1.42677	-0.630697	0.528238	0.684416	Eqtn	protein_coding	equatorin, sperm acrosome associated [Source:MGI Symbol;Acc:MGI:1915003]
ENSMUSG00000028576	258.629	0.125804	0.242847	0.51804	0.60443	0.746647	Ift74	protein_coding	intraflagellar transport 74 [Source:MGI Symbol;Acc:MGI:1914944]
ENSMUSG00000028577	3893.68	0.294989	0.0915781	3.22117	0.00127668	0.00602709	Plaa	protein_coding	phospholipase A2, activating protein [Source:MGI Symbol;Acc:MGI:104810]
ENSMUSG00000028578	191.869	-0.198743	0.21869	-0.908791	0.36346	0.532645	Caap1	protein_coding	caspase activity and apoptosis inhibitor 1 [Source:MGI Symbol;Acc:MGI:1915020]
ENSMUSG00000028580	1668.79	-0.123401	0.0792003	-1.55808	0.119213	0.240331	Pum1	protein_coding	pumilio RNA-binding family member 1 [Source:MGI Symbol;Acc:MGI:1931749]
ENSMUSG00000028581	1225.13	0.883223	0.144524	6.11126	9.88455e-10	2.86367e-08	Laptm5	protein_coding	lysosomal-associated protein transmembrane 5 [Source:MGI Symbol;Acc:MGI:108046]
ENSMUSG00000028582	1066.67	0.376768	0.139542	2.70003	0.00693338	0.0250071	Cc2d1b	protein_coding	coiled-coil and C2 domain containing 1B [Source:MGI Symbol;Acc:MGI:2443076]
ENSMUSG00000028583	160.292	1.97433	0.318838	6.19228	5.92993e-10	1.83213e-08	Pdpn	protein_coding	podoplanin [Source:MGI Symbol;Acc:MGI:103098]
ENSMUSG00000028587	26.9914	-1.64964	0.935979	-1.76248	0.0779889	0.174352	Orc1	protein_coding	origin recognition complex, subunit 1 [Source:MGI Symbol;Acc:MGI:1328337]
ENSMUSG00000028591	7.86097	5.5439	1.53985	3.60029	0.00031786	0.00182731	Pramef12	protein_coding	PRAME family member 12 [Source:MGI Symbol;Acc:MGI:1924882]
ENSMUSG00000028597	397.541	0.90759	0.222117	4.08608	4.38719e-05	0.000335202	Gpx7	protein_coding	glutathione peroxidase 7 [Source:MGI Symbol;Acc:MGI:1914555]
ENSMUSG00000028599	844.874	1.27558	0.187532	6.80193	1.03226e-11	5.57451e-10	Tnfrsf1b	protein_coding	tumor necrosis factor receptor superfamily, member 1b [Source:MGI Symbol;Acc:MGI:1314883]
ENSMUSG00000028600	617.973	0.753778	0.216155	3.48721	0.000488086	0.0026358	Podn	protein_coding	podocan [Source:MGI Symbol;Acc:MGI:2674939]
ENSMUSG00000028601	1300.9	-0.76567	0.137774	-5.55745	2.73745e-08	5.37426e-07	Echdc2	protein_coding	enoyl Coenzyme A hydratase domain containing 2 [Source:MGI Symbol;Acc:MGI:1289238]
ENSMUSG00000028602	3.29661	0.0920284	1.11051	0.0828702	0.933955	0.967082	Tnfrsf8	protein_coding	tumor necrosis factor receptor superfamily, member 8 [Source:MGI Symbol;Acc:MGI:99908]
ENSMUSG00000028603	18862.7	-0.340601	0.11293	-3.01603	0.0025611	0.0108596	Scp2	protein_coding	sterol carrier protein 2, liver [Source:MGI Symbol;Acc:MGI:98254]
ENSMUSG00000028607	10504.4	-0.937799	0.213543	-4.39161	1.12514e-05	0.00010199	Cpt2	protein_coding	carnitine palmitoyltransferase 2 [Source:MGI Symbol;Acc:MGI:109176]
ENSMUSG00000028608	1653.12	0.157326	0.117387	1.34023	0.180171	0.324601	Czib	protein_coding	CXXC motif containing zinc binding protein [Source:MGI Symbol;Acc:MGI:1921348]
ENSMUSG00000028609	974.63	-0.125624	0.129059	-0.973383	0.330363	0.498925	Magoh	protein_coding	mago homolog, exon junction complex core component [Source:MGI Symbol;Acc:MGI:1330312]
ENSMUSG00000028613	336.067	4.04199	0.664247	6.08507	1.16443e-09	3.29829e-08	Lrp8	protein_coding	low density lipoprotein receptor-related protein 8, apolipoprotein e receptor [Source:MGI Symbol;Acc:MGI:1340044]
ENSMUSG00000028614	954.755	-0.380498	0.142823	-2.66413	0.00771881	0.0272741	Ndc1	protein_coding	NDC1 transmembrane nucleoporin [Source:MGI Symbol;Acc:MGI:1920037]
ENSMUSG00000028617	477.447	0.330811	0.134843	2.45331	0.0141548	0.0448671	Lrrc42	protein_coding	leucine rich repeat containing 42 [Source:MGI Symbol;Acc:MGI:1925059]
ENSMUSG00000028618	7088.58	-0.124825	0.0734446	-1.69957	0.0892111	0.193473	Tmem59	protein_coding	transmembrane protein 59 [Source:MGI Symbol;Acc:MGI:1929278]
ENSMUSG00000028619	717.328	0.210202	0.143034	1.46959	0.141672	0.273377	Tceanc2	protein_coding	transcription elongation factor A (SII) N-terminal and central domain containing 2 [Source:MGI Symbol;Acc:MGI:1913776]
ENSMUSG00000028621	607.051	-0.508491	0.291411	-1.74493	0.0809971	0.179357	Cyb5rl	protein_coding	cytochrome b5 reductase-like [Source:MGI Symbol;Acc:MGI:1919657]
ENSMUSG00000028622	3629.6	-0.455686	0.126177	-3.61147	0.000304464	0.0017652	Mrpl37	protein_coding	mitochondrial ribosomal protein L37 [Source:MGI Symbol;Acc:MGI:1926268]
ENSMUSG00000028626	74.6756	5.01624	0.888529	5.64556	1.64646e-08	3.40418e-07	Col9a2	protein_coding	collagen, type IX, alpha 2 [Source:MGI Symbol;Acc:MGI:88466]
ENSMUSG00000028629	144.97	0.166765	0.169703	0.982687	0.325761	0.493972	Exo5	protein_coding	exonuclease 5 [Source:MGI Symbol;Acc:MGI:1920422]
ENSMUSG00000028630	2296.07	-0.0742005	0.145431	-0.51021	0.609904	0.750152	Dyrk2	protein_coding	dual-specificity tyrosine-(Y)-phosphorylation regulated kinase 2 [Source:MGI Symbol;Acc:MGI:1330301]
ENSMUSG00000028631	242.032	-0.360464	0.170986	-2.10815	0.0350177	0.0928668	Kcnq4	protein_coding	potassium voltage-gated channel, subfamily Q, member 4 [Source:MGI Symbol;Acc:MGI:1926803]
ENSMUSG00000028633	3570.16	1.11446	0.195319	5.70582	1.15781e-08	2.52532e-07	Ctps	protein_coding	cytidine 5'-triphosphate synthase [Source:MGI Symbol;Acc:MGI:1858304]
ENSMUSG00000028634	423.691	0.862281	0.180166	4.78605	1.70099e-06	2.00531e-05	Hivep3	protein_coding	human immunodeficiency virus type I enhancer binding protein 3 [Source:MGI Symbol;Acc:MGI:106589]
ENSMUSG00000028636	598.309	-0.115013	0.154602	-0.743931	0.456918	0.621627	Ppcs	protein_coding	phosphopantothenoylcysteine synthetase [Source:MGI Symbol;Acc:MGI:1915237]
ENSMUSG00000028637	52.9915	-0.489167	0.330026	-1.48221	0.138285	0.268526	Ccdc30	protein_coding	coiled-coil domain containing 30 [Source:MGI Symbol;Acc:MGI:1920582]
ENSMUSG00000028639	23972.2	-0.304722	0.0795944	-3.82843	0.00012896	0.000854789	Ybx1	protein_coding	Y box protein 1 [Source:MGI Symbol;Acc:MGI:99146]
ENSMUSG00000028640	1.08066	1.04055	2.27151	0.458086	0.646891	NA	Tfap2c	protein_coding	transcription factor AP-2, gamma [Source:MGI Symbol;Acc:MGI:106032]
ENSMUSG00000028641	958.423	0.852317	0.206622	4.12502	3.70711e-05	0.000289863	P3h1	protein_coding	prolyl 3-hydroxylase 1 [Source:MGI Symbol;Acc:MGI:1888921]
ENSMUSG00000028642	7.43159	-0.20249	0.832327	-0.243282	0.807787	0.892324	Tmem269	protein_coding	transmembrane protein 269 [Source:MGI Symbol;Acc:MGI:1922430]
ENSMUSG00000028643	726.871	0.336777	0.101904	3.30483	0.000950354	0.00468856	Svbp	protein_coding	small vasohibin binding protein [Source:MGI Symbol;Acc:MGI:1916466]
ENSMUSG00000028644	25.8367	0.72273	0.711975	1.01511	0.310055	0.477165	Ermap	protein_coding	erythroblast membrane-associated protein [Source:MGI Symbol;Acc:MGI:1349816]
ENSMUSG00000028645	1462.69	1.3019	0.284573	4.57494	4.76359e-06	4.89006e-05	Slc2a1	protein_coding	solute carrier family 2 (facilitated glucose transporter), member 1 [Source:MGI Symbol;Acc:MGI:95755]
ENSMUSG00000028646	2927.08	0.224807	0.118037	1.90454	0.0568393	0.136361	Rragc	protein_coding	Ras-related GTP binding C [Source:MGI Symbol;Acc:MGI:1858751]
ENSMUSG00000028647	917.513	-0.16171	0.18428	-0.877523	0.380202	0.549742	Mycbp	protein_coding	MYC binding protein [Source:MGI Symbol;Acc:MGI:1891750]
ENSMUSG00000028648	9116.74	-0.39087	0.136017	-2.87369	0.00405713	0.0160259	Ndufs5	protein_coding	NADH:ubiquinone oxidoreductase core subunit S5 [Source:MGI Symbol;Acc:MGI:1890889]
ENSMUSG00000028649	17554.2	-0.144487	0.0761341	-1.8978	0.0577221	0.138097	Macf1	protein_coding	microtubule-actin crosslinking factor 1 [Source:MGI Symbol;Acc:MGI:108559]
ENSMUSG00000028651	800.743	0.0218808	0.128073	0.170847	0.864344	0.927968	Ppie	protein_coding	peptidylprolyl isomerase E (cyclophilin E) [Source:MGI Symbol;Acc:MGI:1917118]
ENSMUSG00000028653	320.289	0.0554644	0.179818	0.308447	0.757742	0.858677	Trit1	protein_coding	tRNA isopentenyltransferase 1 [Source:MGI Symbol;Acc:MGI:1914216]
ENSMUSG00000028654	17.0441	0.653813	0.525884	1.24326	0.213771	0.367756	Mycl	protein_coding	v-myc avian myelocytomatosis viral oncogene lung carcinoma derived [Source:MGI Symbol;Acc:MGI:96799]
ENSMUSG00000028655	4.00588	3.58283	1.66407	2.15305	0.0313145	0.0850595	Mfsd2a	protein_coding	major facilitator superfamily domain containing 2A [Source:MGI Symbol;Acc:MGI:1923824]
ENSMUSG00000028656	3305.84	0.414767	0.10025	4.13732	3.51386e-05	0.000276444	Cap1	protein_coding	CAP, adenylate cyclase-associated protein 1 (yeast) [Source:MGI Symbol;Acc:MGI:88262]
ENSMUSG00000028657	3385.95	0.0428185	0.0651228	0.657505	0.510857	0.669678	Ppt1	protein_coding	palmitoyl-protein thioesterase 1 [Source:MGI Symbol;Acc:MGI:1298204]
ENSMUSG00000028661	1.71129	-3.04102	1.8469	-1.64656	0.0996487	NA	Epha8	protein_coding	Eph receptor A8 [Source:MGI Symbol;Acc:MGI:109378]
ENSMUSG00000028664	48.5324	0.691241	0.363963	1.89921	0.0575371	0.137689	Ephb2	protein_coding	Eph receptor B2 [Source:MGI Symbol;Acc:MGI:99611]
ENSMUSG00000028668	2580.67	0.220658	0.0839663	2.62793	0.00859066	0.0298779	Eloa	protein_coding	elongin A [Source:MGI Symbol;Acc:MGI:1351315]
ENSMUSG00000028669	943.766	-0.0878709	0.105224	-0.835085	0.40367	0.571536	Pithd1	protein_coding	PITH (C-terminal proteasome-interacting domain of thioredoxin-like) domain containing 1 [Source:MGI Symbol;Acc:MGI:1913443]
ENSMUSG00000028670	1272.16	0.0609977	0.143319	0.425608	0.670394	0.797237	Lypla2	protein_coding	lysophospholipase 2 [Source:MGI Symbol;Acc:MGI:1347000]
ENSMUSG00000028671	62.7431	1.68428	0.313839	5.36671	8.01868e-08	1.39217e-06	Gale	protein_coding	galactose-4-epimerase, UDP [Source:MGI Symbol;Acc:MGI:1921496]
ENSMUSG00000028672	3117.62	-0.172075	0.105275	-1.63453	0.102148	0.214478	Hmgcl	protein_coding	3-hydroxy-3-methylglutaryl-Coenzyme A lyase [Source:MGI Symbol;Acc:MGI:96158]
ENSMUSG00000028673	1372.94	-0.0373955	0.160196	-0.233435	0.815423	0.897173	Fuca1	protein_coding	fucosidase, alpha-L- 1, tissue [Source:MGI Symbol;Acc:MGI:95593]
ENSMUSG00000028675	3240.96	-0.362369	0.15543	-2.3314	0.0197323	0.0588482	Pnrc2	protein_coding	proline-rich nuclear receptor coactivator 2 [Source:MGI Symbol;Acc:MGI:106512]
ENSMUSG00000028676	2625.21	-0.179106	0.122072	-1.46722	0.142316	0.274231	Srsf10	protein_coding	serine and arginine-rich splicing factor 10 [Source:MGI Symbol;Acc:MGI:1333805]
ENSMUSG00000028677	1470.45	0.220832	0.115442	1.91293	0.0557564	0.134355	Rnf220	protein_coding	ring finger protein 220 [Source:MGI Symbol;Acc:MGI:1913993]
ENSMUSG00000028678	40.6537	0.198087	0.482301	0.410713	0.681283	0.804514	Kif2c	protein_coding	kinesin family member 2C [Source:MGI Symbol;Acc:MGI:1921054]
ENSMUSG00000028680	206.192	1.58179	0.302827	5.2234	1.75668e-07	2.77216e-06	Plk3	protein_coding	polo like kinase 3 [Source:MGI Symbol;Acc:MGI:109604]
ENSMUSG00000028681	97.8965	0.928311	0.391689	2.37002	0.017787	0.0541738	Ptch2	protein_coding	patched 2 [Source:MGI Symbol;Acc:MGI:1095405]
ENSMUSG00000028683	737.571	0.312964	0.124117	2.52152	0.011685	0.0384453	Eif2b3	protein_coding	eukaryotic translation initiation factor 2B, subunit 3 [Source:MGI Symbol;Acc:MGI:1313286]
ENSMUSG00000028684	2398.3	-0.483086	0.108336	-4.45916	8.22801e-06	7.81517e-05	Urod	protein_coding	uroporphyrinogen decarboxylase [Source:MGI Symbol;Acc:MGI:98916]
ENSMUSG00000028687	70.5392	-0.0642288	0.361336	-0.177754	0.858917	0.924293	Mutyh	protein_coding	mutY DNA glycosylase [Source:MGI Symbol;Acc:MGI:1917853]
ENSMUSG00000028688	373.189	-0.0818799	0.157535	-0.519756	0.603234	0.745648	Toe1	protein_coding	target of EGR1, member 1 (nuclear) [Source:MGI Symbol;Acc:MGI:1915526]
ENSMUSG00000028689	198.416	-0.0744153	0.23003	-0.323502	0.746315	0.851101	Ccdc163	protein_coding	coiled-coil domain containing 163 [Source:MGI Symbol;Acc:MGI:1915644]
ENSMUSG00000028690	3031.92	-0.367445	0.156233	-2.3519	0.0186778	0.0564002	Mmachc	protein_coding	methylmalonic aciduria cblC type, with homocystinuria [Source:MGI Symbol;Acc:MGI:1914346]
ENSMUSG00000028691	17129.5	-0.365636	0.111967	-3.26556	0.00109247	0.00526701	Prdx1	protein_coding	peroxiredoxin 1 [Source:MGI Symbol;Acc:MGI:99523]
ENSMUSG00000028692	10653.7	0.351552	0.113076	3.109	0.00187724	0.00836899	Akr1a1	protein_coding	aldo-keto reductase family 1, member A1 (aldehyde reductase) [Source:MGI Symbol;Acc:MGI:1929955]
ENSMUSG00000028693	1195.62	-0.197378	0.127314	-1.55033	0.121062	0.243184	Nasp	protein_coding	nuclear autoantigenic sperm protein (histone-binding) [Source:MGI Symbol;Acc:MGI:1355328]
ENSMUSG00000028696	610.605	-0.272526	0.160124	-1.70197	0.0887606	0.19265	Ipp	protein_coding	IAP promoted placental gene [Source:MGI Symbol;Acc:MGI:96581]
ENSMUSG00000028698	1183.82	0.712139	0.166108	4.2872	1.80941e-05	0.000154815	Pik3r3	protein_coding	phosphoinositide-3-kinase regulatory subunit 3 [Source:MGI Symbol;Acc:MGI:109277]
ENSMUSG00000028699	2.73438	2.34896	1.66805	1.40821	0.159068	0.296646	Tspan1	protein_coding	tetraspanin 1 [Source:MGI Symbol;Acc:MGI:1914055]
ENSMUSG00000028700	3616.68	0.371852	0.121506	3.06035	0.00221077	0.00960435	Pomgnt1	protein_coding	protein O-linked mannose beta 1,2-N-acetylglucosaminyltransferase [Source:MGI Symbol;Acc:MGI:1915523]
ENSMUSG00000028701	221.03	-0.258324	0.183335	-1.40902	0.158828	0.296398	Lurap1	protein_coding	leucine rich adaptor protein 1 [Source:MGI Symbol;Acc:MGI:1915325]
ENSMUSG00000028702	60.7215	1.46282	0.52024	2.81181	0.00492632	0.0188438	Rad54l	protein_coding	RAD54 like (S. cerevisiae) [Source:MGI Symbol;Acc:MGI:894697]
ENSMUSG00000028703	1383.58	0.246857	0.174866	1.4117	0.15804	0.295479	Lrrc41	protein_coding	leucine rich repeat containing 41 [Source:MGI Symbol;Acc:MGI:2441984]
ENSMUSG00000028706	2140.45	-0.401064	0.12002	-3.34163	0.000832887	0.00418044	Nsun4	protein_coding	NOL1/NOP2/Sun domain family, member 4 [Source:MGI Symbol;Acc:MGI:1919431]
ENSMUSG00000028707	3.58641	-2.0622	1.53308	-1.34513	0.178582	0.322649	Dmbx1	protein_coding	diencephalon/mesencephalon homeobox 1 [Source:MGI Symbol;Acc:MGI:2153518]
ENSMUSG00000028708	1177.65	-0.133102	0.145326	-0.915888	0.359725	0.528716	Mknk1	protein_coding	MAP kinase-interacting serine/threonine kinase 1 [Source:MGI Symbol;Acc:MGI:894316]
ENSMUSG00000028709	385.697	0.374049	0.180116	2.07671	0.0378281	0.0987833	Mob3c	protein_coding	MOB kinase activator 3C [Source:MGI Symbol;Acc:MGI:2140623]
ENSMUSG00000028710	5368.92	-0.526705	0.137917	-3.81901	0.00013399	0.000883513	Atpaf1	protein_coding	ATP synthase mitochondrial F1 complex assembly factor 1 [Source:MGI Symbol;Acc:MGI:2180560]
ENSMUSG00000028712	6.73803	-1.38351	1.02429	-1.35071	0.17679	0.320594	Cyp4a31	protein_coding	cytochrome P450, family 4, subfamily a, polypeptide 31 [Source:MGI Symbol;Acc:MGI:3028580]
ENSMUSG00000028713	1108.42	-1.00442	0.241995	-4.15058	3.31629e-05	0.000263411	Cyp4b1	protein_coding	cytochrome P450, family 4, subfamily b, polypeptide 1 [Source:MGI Symbol;Acc:MGI:103225]
ENSMUSG00000028716	4.68192	-0.290479	0.858648	-0.338299	0.735138	0.843152	Pdzk1ip1	protein_coding	PDZK1 interacting protein 1 [Source:MGI Symbol;Acc:MGI:1914432]
ENSMUSG00000028717	322.969	-0.173084	0.165901	-1.0433	0.29681	0.463321	Tal1	protein_coding	T cell acute lymphocytic leukemia 1 [Source:MGI Symbol;Acc:MGI:98480]
ENSMUSG00000028718	35.9222	-0.367018	0.499072	-0.735402	0.462095	0.627014	Stil	protein_coding	Scl/Tal1 interrupting locus [Source:MGI Symbol;Acc:MGI:107477]
ENSMUSG00000028719	2387.39	0.127648	0.08963	1.42417	0.154398	0.290896	Cmpk1	protein_coding	cytidine monophosphate (UMP-CMP) kinase 1 [Source:MGI Symbol;Acc:MGI:1913838]
ENSMUSG00000028729	1515.67	0.0914485	0.0926664	0.986858	0.323712	0.492217	Ebna1bp2	protein_coding	EBNA1 binding protein 2 [Source:MGI Symbol;Acc:MGI:1916322]
ENSMUSG00000028737	7164.51	-1.01304	0.177194	-5.7171	1.08359e-08	2.38527e-07	Aldh4a1	protein_coding	aldehyde dehydrogenase 4 family, member A1 [Source:MGI Symbol;Acc:MGI:2443883]
ENSMUSG00000028741	884.787	0.510802	0.137662	3.71056	0.000206805	0.00127694	Mrto4	protein_coding	mRNA turnover 4, ribosome maturation factor [Source:MGI Symbol;Acc:MGI:1917152]
ENSMUSG00000028743	1347.46	-0.618484	0.190085	-3.25372	0.00113905	0.00546534	Akr7a5	protein_coding	aldo-keto reductase family 7, member A5 (aflatoxin aldehyde reductase) [Source:MGI Symbol;Acc:MGI:107796]
ENSMUSG00000028744	315.116	0.426488	0.134615	3.16819	0.00153391	0.00703752	Pqlc2	protein_coding	PQ loop repeat containing 2 [Source:MGI Symbol;Acc:MGI:2384837]
ENSMUSG00000028745	10973.2	0.288588	0.116161	2.48438	0.0129776	0.0418374	Capzb	protein_coding	capping protein (actin filament) muscle Z-line, beta [Source:MGI Symbol;Acc:MGI:104652]
ENSMUSG00000028749	5.42239	-5.03901	1.24539	-4.04612	5.20725e-05	0.000387454	Pla2g2f	protein_coding	phospholipase A2, group IIF [Source:MGI Symbol;Acc:MGI:1349661]
ENSMUSG00000028750	16.4829	-2.15298	0.600563	-3.58493	0.000337167	0.0019152	Pla2g2c	protein_coding	phospholipase A2, group IIC [Source:MGI Symbol;Acc:MGI:106638]
ENSMUSG00000028751	4.37816	0.302498	0.972944	0.31091	0.755869	0.857533	Pla2g2e	protein_coding	phospholipase A2, group IIE [Source:MGI Symbol;Acc:MGI:1349660]
ENSMUSG00000028753	2.74771	-2.19619	1.37393	-1.59847	0.109938	0.226371	Vwa5b1	protein_coding	von Willebrand factor A domain containing 5B1 [Source:MGI Symbol;Acc:MGI:1922968]
ENSMUSG00000028755	79.0827	1.64127	0.361043	4.54591	5.46996e-06	5.50839e-05	Cda	protein_coding	cytidine deaminase [Source:MGI Symbol;Acc:MGI:1919519]
ENSMUSG00000028756	30825.5	-1.13569	0.158842	-7.14978	8.69187e-13	6.42221e-11	Pink1	protein_coding	PTEN induced putative kinase 1 [Source:MGI Symbol;Acc:MGI:1916193]
ENSMUSG00000028757	3370.91	0.19892	0.135086	1.47254	0.140876	0.272283	Ddost	protein_coding	dolichyl-di-phosphooligosaccharide-protein glycotransferase [Source:MGI Symbol;Acc:MGI:1194508]
ENSMUSG00000028758	8.09384	-1.12144	0.826077	-1.35755	0.174606	0.317941	Kif17	protein_coding	kinesin family member 17 [Source:MGI Symbol;Acc:MGI:1098229]
ENSMUSG00000028759	6903.32	-0.237219	0.0972973	-2.43808	0.0147654	0.046509	Hp1bp3	protein_coding	heterochromatin protein 1, binding protein 3 [Source:MGI Symbol;Acc:MGI:109369]
ENSMUSG00000028760	3409.83	0.0222879	0.0876604	0.254252	0.799301	0.88717	Eif4g3	protein_coding	eukaryotic translation initiation factor 4 gamma, 3 [Source:MGI Symbol;Acc:MGI:1923935]
ENSMUSG00000028763	28285.2	0.828426	0.138766	5.96996	2.37305e-09	6.12974e-08	Hspg2	protein_coding	perlecan (heparan sulfate proteoglycan 2) [Source:MGI Symbol;Acc:MGI:96257]
ENSMUSG00000028766	1601.9	0.671209	0.178666	3.75677	0.000172118	0.00109187	Alpl	protein_coding	alkaline phosphatase, liver/bone/kidney [Source:MGI Symbol;Acc:MGI:87983]
ENSMUSG00000028771	1981.36	0.42992	0.167568	2.56565	0.0102982	0.0346418	Ptpn12	protein_coding	protein tyrosine phosphatase, non-receptor type 12 [Source:MGI Symbol;Acc:MGI:104673]
ENSMUSG00000028772	565.737	-0.22393	0.105152	-2.12958	0.0332065	0.0890318	Zcchc17	protein_coding	zinc finger, CCHC domain containing 17 [Source:MGI Symbol;Acc:MGI:1919955]
ENSMUSG00000028773	171282	-0.00976336	0.135646	-0.071977	0.94262	0.9722	Fabp3	protein_coding	fatty acid binding protein 3, muscle and heart [Source:MGI Symbol;Acc:MGI:95476]
ENSMUSG00000028776	2603.12	0.335572	0.145804	2.30153	0.0213616	0.0626777	Tinagl1	protein_coding	tubulointerstitial nephritis antigen-like 1 [Source:MGI Symbol;Acc:MGI:2137617]
ENSMUSG00000028777	32.335	-1.19042	0.580826	-2.04952	0.0404113	0.103976	Gnat3	protein_coding	guanine nucleotide binding protein, alpha transducing 3 [Source:MGI Symbol;Acc:MGI:3588268]
ENSMUSG00000028778	2.45147	1.77625	1.36315	1.30305	0.192558	0.341115	Hcrtr1	protein_coding	hypocretin (orexin) receptor 1 [Source:MGI Symbol;Acc:MGI:2385650]
ENSMUSG00000028779	1472.78	0.337289	0.158674	2.12568	0.0335303	0.0897358	Pef1	protein_coding	penta-EF hand domain containing 1 [Source:MGI Symbol;Acc:MGI:1915148]
ENSMUSG00000028780	912.33	-0.0127061	0.146595	-0.0866751	0.93093	0.96536	Sema3c	protein_coding	sema domain, immunoglobulin domain (Ig), short basic domain, secreted, (semaphorin) 3C [Source:MGI Symbol;Acc:MGI:107557]
ENSMUSG00000028782	97.558	-0.316172	0.520881	-0.606994	0.543855	0.697397	Adgrb2	protein_coding	adhesion G protein-coupled receptor B2 [Source:MGI Symbol;Acc:MGI:2451244]
ENSMUSG00000028784	2.87067	-2.9367	1.83277	-1.60233	0.109083	0.225049	Spocd1	protein_coding	SPOC domain containing 1 [Source:MGI Symbol;Acc:MGI:3652045]
ENSMUSG00000028785	3.59404	-2.03807	1.217	-1.67467	0.0940001	0.201285	Hpca	protein_coding	hippocalcin [Source:MGI Symbol;Acc:MGI:1336200]
ENSMUSG00000028788	15564.3	-0.106702	0.13091	-0.815074	0.41503	0.583361	Ptp4a2	protein_coding	protein tyrosine phosphatase 4a2 [Source:MGI Symbol;Acc:MGI:1277117]
ENSMUSG00000028789	132.829	1.79131	0.417446	4.29113	1.77765e-05	0.000152303	Azin2	protein_coding	antizyme inhibitor 2 [Source:MGI Symbol;Acc:MGI:2442093]
ENSMUSG00000028790	3258.65	-0.193074	0.099058	-1.9491	0.051284	0.125983	Khdrbs1	protein_coding	KH domain containing, RNA binding, signal transduction associated 1 [Source:MGI Symbol;Acc:MGI:893579]
ENSMUSG00000028792	2172.23	-0.0572377	0.116161	-0.492746	0.622192	0.760725	Ak2	protein_coding	adenylate kinase 2 [Source:MGI Symbol;Acc:MGI:87978]
ENSMUSG00000028793	1540.08	1.06691	0.229303	4.65284	3.27387e-06	3.54803e-05	Rnf19b	protein_coding	ring finger protein 19B [Source:MGI Symbol;Acc:MGI:1922484]
ENSMUSG00000028794	8.49454	0.148948	0.635163	0.234503	0.814595	0.896468	A3galt2	protein_coding	alpha 1,3-galactosyltransferase 2 (isoglobotriaosylceramide synthase) [Source:MGI Symbol;Acc:MGI:2685279]
ENSMUSG00000028795	322.411	0.150034	0.164982	0.909399	0.36314	0.532339	Ccdc28b	protein_coding	coiled coil domain containing 28B [Source:MGI Symbol;Acc:MGI:1913514]
ENSMUSG00000028796	1846.32	0.462335	0.126888	3.64364	0.000268814	0.00158258	Phc2	protein_coding	polyhomeotic 2 [Source:MGI Symbol;Acc:MGI:1860454]
ENSMUSG00000028797	2345.01	0.121288	0.0868035	1.39727	0.162332	0.300733	Tmem234	protein_coding	transmembrane protein 234 [Source:MGI Symbol;Acc:MGI:1924049]
ENSMUSG00000028798	4004.3	0.129262	0.1024	1.26232	0.206835	0.359785	Eif3i	protein_coding	eukaryotic translation initiation factor 3, subunit I [Source:MGI Symbol;Acc:MGI:1860763]
ENSMUSG00000028799	604.679	0.120751	0.114054	1.05872	0.289726	0.455622	Zfp362	protein_coding	zinc finger protein 362 [Source:MGI Symbol;Acc:MGI:2652839]
ENSMUSG00000028800	1327.66	0.310486	0.0971637	3.1955	0.0013959	0.00648236	Hdac1	protein_coding	histone deacetylase 1 [Source:MGI Symbol;Acc:MGI:108086]
ENSMUSG00000028801	5.95303	-0.142078	0.801278	-0.177314	0.859261	0.924437	Stpg1	protein_coding	sperm tail PG rich repeat containing 1 [Source:MGI Symbol;Acc:MGI:1926056]
ENSMUSG00000028803	1658.17	-0.353351	0.126591	-2.79127	0.00525012	0.0198538	Nipal3	protein_coding	NIPA-like domain containing 3 [Source:MGI Symbol;Acc:MGI:1921802]
ENSMUSG00000028804	9.17251	0.406557	0.651817	0.623728	0.532806	0.688462	Csmd2	protein_coding	CUB and Sushi multiple domains 2 [Source:MGI Symbol;Acc:MGI:2386401]
ENSMUSG00000028807	157.976	0.00200957	0.187905	0.0106946	0.991467	0.996035	Zbtb8a	protein_coding	zinc finger and BTB domain containing 8a [Source:MGI Symbol;Acc:MGI:1920930]
ENSMUSG00000028809	3568.03	-0.348146	0.1439	-2.41936	0.0155479	0.0485168	Srrm1	protein_coding	serine/arginine repetitive matrix 1 [Source:MGI Symbol;Acc:MGI:1858303]
ENSMUSG00000028811	1854.69	0.618305	0.12607	4.90448	9.36759e-07	1.18105e-05	Yars	protein_coding	tyrosyl-tRNA synthetase [Source:MGI Symbol;Acc:MGI:2147627]
ENSMUSG00000028813	1.01521	-1.7579	2.13342	-0.823981	0.40995	NA	CK137956	protein_coding	cDNA sequence CK137956 [Source:MGI Symbol;Acc:MGI:3616080]
ENSMUSG00000028820	4018.34	-0.121029	0.0844822	-1.43259	0.151974	0.287951	Sfpq	protein_coding	splicing factor proline/glutamine rich (polypyrimidine tract binding protein associated) [Source:MGI Symbol;Acc:MGI:1918764]
ENSMUSG00000028821	2579.97	-0.0314079	0.087481	-0.359025	0.719576	0.832764	Syf2	protein_coding	SYF2 homolog, RNA splicing factor (S. cerevisiae) [Source:MGI Symbol;Acc:MGI:1915842]
ENSMUSG00000028822	2839.21	0.480431	0.122718	3.91491	9.0437e-05	0.000627904	Tmem50a	protein_coding	transmembrane protein 50A [Source:MGI Symbol;Acc:MGI:1919067]
ENSMUSG00000028825	439.478	-0.241784	0.193577	-1.24903	0.211653	0.365433	Rhd	protein_coding	Rh blood group, D antigen [Source:MGI Symbol;Acc:MGI:1202882]
ENSMUSG00000028826	1704.33	0.165672	0.145441	1.1391	0.254662	0.415849	Maco1	protein_coding	macoilin 1 [Source:MGI Symbol;Acc:MGI:1913396]
ENSMUSG00000028830	2883.66	0.102982	0.103423	0.995742	0.319375	0.487387	AU040320	protein_coding	expressed sequence AU040320 [Source:MGI Symbol;Acc:MGI:2140475]
ENSMUSG00000028832	691.946	-0.317677	0.257599	-1.23323	0.217492	0.372344	Stmn1	protein_coding	stathmin 1 [Source:MGI Symbol;Acc:MGI:96739]
ENSMUSG00000028833	1125.98	0.554443	0.162063	3.42116	0.000623558	0.00326294	Ncdn	protein_coding	neurochondrin [Source:MGI Symbol;Acc:MGI:1347351]
ENSMUSG00000028834	10267.9	-0.280673	0.123717	-2.26867	0.0232886	0.0672142	Trim63	protein_coding	tripartite motif-containing 63 [Source:MGI Symbol;Acc:MGI:2447992]
ENSMUSG00000028836	55.1747	0.513948	0.271531	1.89278	0.0583878	0.13934	Slc30a2	protein_coding	solute carrier family 30 (zinc transporter), member 2 [Source:MGI Symbol;Acc:MGI:106637]
ENSMUSG00000028837	3499.17	-0.0640533	0.121213	-0.528438	0.597196	0.740589	Psmb2	protein_coding	proteasome (prosome, macropain) subunit, beta type 2 [Source:MGI Symbol;Acc:MGI:1347045]
ENSMUSG00000028838	1419.68	-0.231507	0.165151	-1.40179	0.160977	0.298919	Extl1	protein_coding	exostosin-like glycosyltransferase 1 [Source:MGI Symbol;Acc:MGI:1888742]
ENSMUSG00000028840	251.213	1.22508	0.202129	6.0609	1.35363e-09	3.75606e-08	Zfp593	protein_coding	zinc finger protein 593 [Source:MGI Symbol;Acc:MGI:1915290]
ENSMUSG00000028841	979.721	2.43167	0.276222	8.80332	1.3283e-18	4.60389e-16	Cnksr1	protein_coding	connector enhancer of kinase suppressor of Ras 1 [Source:MGI Symbol;Acc:MGI:2670958]
ENSMUSG00000028842	1130.22	0.562119	0.272892	2.05986	0.0394118	0.102038	Ago3	protein_coding	argonaute RISC catalytic subunit 3 [Source:MGI Symbol;Acc:MGI:2446634]
ENSMUSG00000028843	1049.53	1.10172	0.162775	6.76837	1.30243e-11	6.78368e-10	Sh3bgrl3	protein_coding	SH3 domain binding glutamic acid-rich protein-like 3 [Source:MGI Symbol;Acc:MGI:1920973]
ENSMUSG00000028845	20.2107	-0.686509	0.56313	-1.2191	0.222808	0.378521	Tekt2	protein_coding	tektin 2 [Source:MGI Symbol;Acc:MGI:1346335]
ENSMUSG00000028847	2092.45	0.17249	0.0937944	1.83903	0.0659112	0.153003	Trappc3	protein_coding	trafficking protein particle complex 3 [Source:MGI Symbol;Acc:MGI:1351486]
ENSMUSG00000028848	339.604	0.297891	0.169032	1.76234	0.078012	0.174384	Gpn2	protein_coding	GPN-loop GTPase 2 [Source:MGI Symbol;Acc:MGI:2140368]
ENSMUSG00000028849	12574.8	-0.197032	0.0883047	-2.23128	0.0256626	0.0724964	Map7d1	protein_coding	MAP7 domain containing 1 [Source:MGI Symbol;Acc:MGI:2384297]
ENSMUSG00000028850	145.811	-0.0959028	0.249491	-0.384393	0.700687	0.819158	Gpatch3	protein_coding	G patch domain containing 3 [Source:MGI Symbol;Acc:MGI:2442492]
ENSMUSG00000028851	3196.04	-0.224416	0.0881455	-2.54597	0.0108975	0.0363307	Nudc	protein_coding	nudC nuclear distribution protein [Source:MGI Symbol;Acc:MGI:106014]
ENSMUSG00000028854	1235.66	0.242307	0.124242	1.95028	0.0511428	0.125797	Slc9a1	protein_coding	solute carrier family 9 (sodium/hydrogen exchanger), member 1 [Source:MGI Symbol;Acc:MGI:102462]
ENSMUSG00000028857	1428.67	0.124173	0.109915	1.12972	0.258596	0.420378	Tmem222	protein_coding	transmembrane protein 222 [Source:MGI Symbol;Acc:MGI:1098568]
ENSMUSG00000028859	113.225	0.758695	0.2909	2.60809	0.0091049	0.0313354	Csf3r	protein_coding	colony stimulating factor 3 receptor (granulocyte) [Source:MGI Symbol;Acc:MGI:1339755]
ENSMUSG00000028860	9.76049	0.628335	0.696855	0.901673	0.367231	0.536608	Sytl1	protein_coding	synaptotagmin-like 1 [Source:MGI Symbol;Acc:MGI:1933365]
ENSMUSG00000028861	2127.4	-0.434166	0.132272	-3.28238	0.00102935	0.00502242	Mrps15	protein_coding	mitochondrial ribosomal protein S15 [Source:MGI Symbol;Acc:MGI:1913657]
ENSMUSG00000028862	845.831	0.579685	0.34474	1.68152	0.092663	0.199102	Map3k6	protein_coding	mitogen-activated protein kinase kinase kinase 6 [Source:MGI Symbol;Acc:MGI:1855691]
ENSMUSG00000028863	687.769	-0.0351942	0.124773	-0.282064	0.777894	0.872653	Meaf6	protein_coding	MYST/Esa1-associated factor 6 [Source:MGI Symbol;Acc:MGI:1917338]
ENSMUSG00000028864	37.8919	1.12634	0.494625	2.27717	0.022776	0.0659948	Hgf	protein_coding	hepatocyte growth factor [Source:MGI Symbol;Acc:MGI:96079]
ENSMUSG00000028865	1.94226	4.76508	1.71523	2.7781	0.00546781	0.0205709	Cd164l2	protein_coding	CD164 sialomucin-like 2 [Source:MGI Symbol;Acc:MGI:1916905]
ENSMUSG00000028868	3803.82	0.0896858	0.0778648	1.15181	0.249397	0.40978	Wasf2	protein_coding	WAS protein family, member 2 [Source:MGI Symbol;Acc:MGI:1098641]
ENSMUSG00000028869	1736.03	-0.0270125	0.0752601	-0.358922	0.719654	0.832764	Gnl2	protein_coding	guanine nucleotide binding protein-like 2 (nucleolar) [Source:MGI Symbol;Acc:MGI:2385207]
ENSMUSG00000028871	32.6645	-0.322402	0.54389	-0.59277	0.553335	0.705519	Rspo1	protein_coding	R-spondin 1 [Source:MGI Symbol;Acc:MGI:2183426]
ENSMUSG00000028873	86.4494	0.752549	0.480607	1.56583	0.117388	0.237833	Cdca8	protein_coding	cell division cycle associated 8 [Source:MGI Symbol;Acc:MGI:1196274]
ENSMUSG00000028874	29.8859	2.0777	0.460552	4.51134	6.44198e-06	6.34971e-05	Fgr	protein_coding	FGR proto-oncogene, Src family tyrosine kinase [Source:MGI Symbol;Acc:MGI:95527]
ENSMUSG00000028876	2.37334	-1.15079	1.32293	-0.869884	0.384364	0.553409	Epha10	protein_coding	Eph receptor A10 [Source:MGI Symbol;Acc:MGI:3586824]
ENSMUSG00000028878	2196.03	-0.12113	0.0960587	-1.26099	0.207311	0.360384	Fam76a	protein_coding	family with sequence similarity 76, member A [Source:MGI Symbol;Acc:MGI:2385211]
ENSMUSG00000028879	3390.56	0.101706	0.100361	1.01341	0.310865	0.477827	Stx12	protein_coding	syntaxin 12 [Source:MGI Symbol;Acc:MGI:1931027]
ENSMUSG00000028882	935.64	0.0167578	0.111183	0.150723	0.880194	0.937278	Ppp1r8	protein_coding	protein phosphatase 1, regulatory subunit 8 [Source:MGI Symbol;Acc:MGI:2140494]
ENSMUSG00000028883	123.004	0.47803	0.263781	1.81222	0.069952	0.160276	Sema3a	protein_coding	sema domain, immunoglobulin domain (Ig), short basic domain, secreted, (semaphorin) 3A [Source:MGI Symbol;Acc:MGI:107558]
ENSMUSG00000028884	705.321	-0.25958	0.153195	-1.69445	0.0901805	0.19522	Rpa2	protein_coding	replication protein A2 [Source:MGI Symbol;Acc:MGI:1339939]
ENSMUSG00000028885	59.5033	0.44552	0.368241	1.20986	0.226333	0.382805	Smpdl3b	protein_coding	sphingomyelin phosphodiesterase, acid-like 3B [Source:MGI Symbol;Acc:MGI:1916022]
ENSMUSG00000028886	2220.96	-0.190104	0.0945465	-2.0107	0.0443576	0.112189	Eya3	protein_coding	EYA transcriptional coactivator and phosphatase 3 [Source:MGI Symbol;Acc:MGI:109339]
ENSMUSG00000028889	749.673	0.339458	0.161535	2.10145	0.0356015	0.094038	Yrdc	protein_coding	yrdC domain containing (E.coli) [Source:MGI Symbol;Acc:MGI:2387201]
ENSMUSG00000028890	1085.76	0.0881361	0.102483	0.860005	0.389786	0.558348	Mtf1	protein_coding	metal response element binding transcription factor 1 [Source:MGI Symbol;Acc:MGI:101786]
ENSMUSG00000028893	214.184	0.118111	0.160959	0.733797	0.463073	0.627855	Sesn2	protein_coding	sestrin 2 [Source:MGI Symbol;Acc:MGI:2651874]
ENSMUSG00000028894	729.503	-0.505809	0.209964	-2.40903	0.0159951	0.0496845	Inpp5b	protein_coding	inositol polyphosphate-5-phosphatase B [Source:MGI Symbol;Acc:MGI:103257]
ENSMUSG00000028896	444.229	0.309831	0.12502	2.47825	0.0132029	0.0424431	Rcc1	protein_coding	regulator of chromosome condensation 1 [Source:MGI Symbol;Acc:MGI:1913989]
ENSMUSG00000028898	774.437	-0.202843	0.123817	-1.63825	0.101369	0.213261	Trnau1ap	protein_coding	tRNA selenocysteine 1 associated protein 1 [Source:MGI Symbol;Acc:MGI:1919037]
ENSMUSG00000028899	1067.23	-0.101943	0.150999	-0.675126	0.499596	0.660366	Taf12	protein_coding	TATA-box binding protein associated factor 12 [Source:MGI Symbol;Acc:MGI:1913714]
ENSMUSG00000028901	641.671	-0.0699707	0.14239	-0.491401	0.623143	0.761327	Gmeb1	protein_coding	glucocorticoid modulatory element binding protein 1 [Source:MGI Symbol;Acc:MGI:2135604]
ENSMUSG00000028902	961.843	0.116067	0.102492	1.13244	0.257447	0.419069	Sf3a3	protein_coding	splicing factor 3a, subunit 3 [Source:MGI Symbol;Acc:MGI:1922312]
ENSMUSG00000028906	5471.88	-0.681068	0.118054	-5.76913	7.9682e-09	1.80401e-07	Epb41	protein_coding	erythrocyte membrane protein band 4.1 [Source:MGI Symbol;Acc:MGI:95401]
ENSMUSG00000028907	1055.95	0.272236	0.120584	2.25764	0.023968	0.0687173	Utp11	protein_coding	UTP11 small subunit processome component [Source:MGI Symbol;Acc:MGI:1914455]
ENSMUSG00000028909	246.005	-1.38527	0.306865	-4.51427	6.35361e-06	6.26909e-05	Ptpru	protein_coding	protein tyrosine phosphatase, receptor type, U [Source:MGI Symbol;Acc:MGI:1321151]
ENSMUSG00000028910	915.5	-0.254737	0.11777	-2.16301	0.0305406	0.0834864	Mecr	protein_coding	mitochondrial trans-2-enoyl-CoA reductase [Source:MGI Symbol;Acc:MGI:1349441]
ENSMUSG00000028911	1441.89	0.060358	0.0900518	0.670258	0.502693	0.662636	Srsf4	protein_coding	serine and arginine-rich splicing factor 4 [Source:MGI Symbol;Acc:MGI:1890577]
ENSMUSG00000028914	862.829	-0.04434	0.082447	-0.537799	0.590716	0.73528	Casp9	protein_coding	caspase 9 [Source:MGI Symbol;Acc:MGI:1277950]
ENSMUSG00000028917	5973.03	-0.0532722	0.102045	-0.522045	0.601639	0.744097	Plekhm2	protein_coding	pleckstrin homology domain containing, family M (with RUN domain) member 2 [Source:MGI Symbol;Acc:MGI:1916832]
ENSMUSG00000028919	1870.56	-0.615137	0.200092	-3.07427	0.00211021	0.00921159	Arhgef19	protein_coding	Rho guanine nucleotide exchange factor (GEF) 19 [Source:MGI Symbol;Acc:MGI:1925912]
ENSMUSG00000028920	881.293	0.0270841	0.107269	0.252488	0.800664	0.8878	Fbxo42	protein_coding	F-box protein 42 [Source:MGI Symbol;Acc:MGI:1924992]
ENSMUSG00000028923	841.13	0.656896	0.179314	3.66338	0.000248912	0.00148467	Necap2	protein_coding	NECAP endocytosis associated 2 [Source:MGI Symbol;Acc:MGI:1913397]
ENSMUSG00000028926	512.853	0.298249	0.192671	1.54797	0.121629	0.243995	Cdk14	protein_coding	cyclin-dependent kinase 14 [Source:MGI Symbol;Acc:MGI:894318]
ENSMUSG00000028927	64.4912	0.899268	0.525021	1.71282	0.0867451	0.189201	Padi2	protein_coding	peptidyl arginine deiminase, type II [Source:MGI Symbol;Acc:MGI:1338892]
ENSMUSG00000028931	100.272	1.07632	0.285052	3.77587	0.00015945	0.00102516	Kcnab2	protein_coding	potassium voltage-gated channel, shaker-related subfamily, beta member 2 [Source:MGI Symbol;Acc:MGI:109239]
ENSMUSG00000028932	5019.75	-0.0344766	0.0933867	-0.369181	0.711993	0.827	Psmc2	protein_coding	proteasome (prosome, macropain) 26S subunit, ATPase 2 [Source:MGI Symbol;Acc:MGI:109555]
ENSMUSG00000028933	487.975	-0.341857	0.160273	-2.13296	0.0329277	0.0884585	Xrcc2	protein_coding	X-ray repair complementing defective repair in Chinese hamster cells 2 [Source:MGI Symbol;Acc:MGI:1927345]
ENSMUSG00000028936	8248.9	0.118644	0.0924296	1.28362	0.199276	0.350411	Rpl22	protein_coding	ribosomal protein L22 [Source:MGI Symbol;Acc:MGI:99262]
ENSMUSG00000028937	2354.65	-0.521661	0.140187	-3.72118	0.000198293	0.00123249	Acot7	protein_coding	acyl-CoA thioesterase 7 [Source:MGI Symbol;Acc:MGI:1917275]
ENSMUSG00000028940	3.8175	0.515421	1.25617	0.410312	0.681577	0.804514	Hes2	protein_coding	hes family bHLH transcription factor 2 [Source:MGI Symbol;Acc:MGI:1098624]
ENSMUSG00000028943	154.221	-0.122456	0.180199	-0.67956	0.496783	0.657834	Espn	protein_coding	espin [Source:MGI Symbol;Acc:MGI:1861630]
ENSMUSG00000028944	1923.31	0.746915	0.178335	4.18827	2.81082e-05	0.000228303	Prkag2	protein_coding	protein kinase, AMP-activated, gamma 2 non-catalytic subunit [Source:MGI Symbol;Acc:MGI:1336153]
ENSMUSG00000028945	4518.05	-0.220476	0.122953	-1.79318	0.0729437	0.16546	Rheb	protein_coding	Ras homolog enriched in brain [Source:MGI Symbol;Acc:MGI:97912]
ENSMUSG00000028948	728.648	0.131231	0.101126	1.29769	0.194393	0.343701	Nol9	protein_coding	nucleolar protein 9 [Source:MGI Symbol;Acc:MGI:1921285]
ENSMUSG00000028949	2307.97	0.324965	0.117308	2.7702	0.00560228	0.0210105	Smarcd3	protein_coding	SWI/SNF related, matrix associated, actin dependent regulator of chromatin, subfamily d, member 3 [Source:MGI Symbol;Acc:MGI:1914243]
ENSMUSG00000028950	7.38354	0.961743	0.71319	1.34851	0.177495	0.321298	Tas1r1	protein_coding	taste receptor, type 1, member 1 [Source:MGI Symbol;Acc:MGI:1927505]
ENSMUSG00000028952	200.684	-0.0384055	0.220864	-0.173888	0.861954	0.926445	Zbtb48	protein_coding	zinc finger and BTB domain containing 48 [Source:MGI Symbol;Acc:MGI:2140248]
ENSMUSG00000028953	3399.66	-0.0168175	0.0765488	-0.219696	0.826108	0.903402	Abcf2	protein_coding	ATP-binding cassette, sub-family F (GCN20), member 2 [Source:MGI Symbol;Acc:MGI:1351657]
ENSMUSG00000028954	2673.52	-0.156656	0.0811365	-1.93077	0.0535112	0.130395	Nub1	protein_coding	negative regulator of ubiquitin-like proteins 1 [Source:MGI Symbol;Acc:MGI:1889001]
ENSMUSG00000028955	3867.54	0.359647	0.098992	3.63309	0.00028005	0.00164163	Vamp3	protein_coding	vesicle-associated membrane protein 3 [Source:MGI Symbol;Acc:MGI:1321389]
ENSMUSG00000028957	1105.16	-0.44042	0.31709	-1.38894	0.16485	0.304008	Per3	protein_coding	period circadian clock 3 [Source:MGI Symbol;Acc:MGI:1277134]
ENSMUSG00000028958	385.423	0.171066	0.173142	0.988013	0.323147	0.491435	Tmub1	protein_coding	transmembrane and ubiquitin-like domain containing 1 [Source:MGI Symbol;Acc:MGI:1923764]
ENSMUSG00000028959	10500.6	-0.471291	0.151239	-3.11621	0.00183194	0.00819769	Fastk	protein_coding	Fas-activated serine/threonine kinase [Source:MGI Symbol;Acc:MGI:1913837]
ENSMUSG00000028960	2556.06	0.168824	0.12464	1.3545	0.175578	0.319041	Ube4b	protein_coding	ubiquitination factor E4B [Source:MGI Symbol;Acc:MGI:1927086]
ENSMUSG00000028961	1594.94	0.563017	0.128658	4.37607	1.2084e-05	0.000108557	Pgd	protein_coding	phosphogluconate dehydrogenase [Source:MGI Symbol;Acc:MGI:97553]
ENSMUSG00000028962	1911.12	-0.033637	0.110881	-0.303361	0.761615	0.861642	Slc4a2	protein_coding	solute carrier family 4 (anion exchanger), member 2 [Source:MGI Symbol;Acc:MGI:109351]
ENSMUSG00000028963	2.00436	-2.57838	1.53715	-1.67737	0.0934696	0.200406	Uts2	protein_coding	urotensin 2 [Source:MGI Symbol;Acc:MGI:1346329]
ENSMUSG00000028964	7282.6	0.261656	0.0891312	2.93563	0.00332871	0.0135617	Park7	protein_coding	Parkinson disease (autosomal recessive, early onset) 7 [Source:MGI Symbol;Acc:MGI:2135637]
ENSMUSG00000028965	30.425	2.93863	0.591827	4.96535	6.85763e-07	9.07197e-06	Tnfrsf9	protein_coding	tumor necrosis factor receptor superfamily, member 9 [Source:MGI Symbol;Acc:MGI:1101059]
ENSMUSG00000028967	1784.23	1.11991	0.412096	2.7176	0.00657574	0.0239773	Errfi1	protein_coding	ERBB receptor feedback inhibitor 1 [Source:MGI Symbol;Acc:MGI:1921405]
ENSMUSG00000028969	950.384	-0.152901	0.124074	-1.23234	0.217821	0.372839	Cdk5	protein_coding	cyclin-dependent kinase 5 [Source:MGI Symbol;Acc:MGI:101765]
ENSMUSG00000028970	486.029	-0.227995	0.187795	-1.21406	0.224723	0.381095	Abcb1b	protein_coding	ATP-binding cassette, sub-family B (MDR/TAP), member 1B [Source:MGI Symbol;Acc:MGI:97568]
ENSMUSG00000028971	0.917451	-3.00884	2.14494	-1.40276	0.160688	NA	Cort	protein_coding	cortistatin [Source:MGI Symbol;Acc:MGI:109538]
ENSMUSG00000028972	0.580758	1.4824	3.63701	0.407588	0.683576	NA	Car6	protein_coding	carbonic anhydrase 6 [Source:MGI Symbol;Acc:MGI:1333786]
ENSMUSG00000028973	3908.03	-0.572965	0.139725	-4.10066	4.11972e-05	0.000317438	Abcb8	protein_coding	ATP-binding cassette, sub-family B (MDR/TAP), member 8 [Source:MGI Symbol;Acc:MGI:1351667]
ENSMUSG00000028974	2263.91	0.668978	0.140712	4.75424	1.99191e-06	2.30971e-05	Dffa	protein_coding	DNA fragmentation factor, alpha subunit [Source:MGI Symbol;Acc:MGI:1196227]
ENSMUSG00000028975	1213.97	0.341035	0.139937	2.43706	0.0148072	0.0466022	Pex14	protein_coding	peroxisomal biogenesis factor 14 [Source:MGI Symbol;Acc:MGI:1927868]
ENSMUSG00000028976	6.58371	0.29435	1.06767	0.275695	0.782782	0.876126	Slc2a5	protein_coding	solute carrier family 2 (facilitated glucose transporter), member 5 [Source:MGI Symbol;Acc:MGI:1928369]
ENSMUSG00000028977	2245.16	0.137421	0.126485	1.08646	0.277275	0.441652	Casz1	protein_coding	castor zinc finger 1 [Source:MGI Symbol;Acc:MGI:1196251]
ENSMUSG00000028978	2042.17	0.21688	0.142432	1.52269	0.127836	0.253451	Nos3	protein_coding	nitric oxide synthase 3, endothelial cell [Source:MGI Symbol;Acc:MGI:97362]
ENSMUSG00000028979	3.75641	-2.38003	1.45454	-1.63627	0.101782	0.21397	Masp2	protein_coding	mannan-binding lectin serine peptidase 2 [Source:MGI Symbol;Acc:MGI:1330832]
ENSMUSG00000028980	2030.23	0.0818235	0.149127	0.548684	0.583223	0.729574	H6pd	protein_coding	hexose-6-phosphate dehydrogenase (glucose 1-dehydrogenase) [Source:MGI Symbol;Acc:MGI:2140356]
ENSMUSG00000028982	1134.57	-0.814847	0.156753	-5.1983	2.01123e-07	3.11202e-06	Slc25a33	protein_coding	solute carrier family 25, member 33 [Source:MGI Symbol;Acc:MGI:1917806]
ENSMUSG00000028986	2508.03	-0.419284	0.0952869	-4.40023	1.08137e-05	9.86669e-05	Klhl7	protein_coding	kelch-like 7 [Source:MGI Symbol;Acc:MGI:1196453]
ENSMUSG00000028988	1544.31	0.221869	0.116288	1.90792	0.0564011	0.135515	Ctnnbip1	protein_coding	catenin beta interacting protein 1 [Source:MGI Symbol;Acc:MGI:1915756]
ENSMUSG00000028989	421.95	4.19091	0.861536	4.86446	1.14772e-06	1.40972e-05	Angptl7	protein_coding	angiopoietin-like 7 [Source:MGI Symbol;Acc:MGI:3605801]
ENSMUSG00000028990	1433.32	-0.219775	0.139654	-1.57372	0.115553	0.234844	Lzic	protein_coding	leucine zipper and CTNNBIP1 domain containing [Source:MGI Symbol;Acc:MGI:1916401]
ENSMUSG00000028991	3633.64	0.252855	0.137327	1.84126	0.0655841	0.152393	Mtor	protein_coding	mechanistic target of rapamycin kinase [Source:MGI Symbol;Acc:MGI:1928394]
ENSMUSG00000028992	1112.68	-0.368197	0.15299	-2.40667	0.0160987	0.0499495	Nmnat1	protein_coding	nicotinamide nucleotide adenylyltransferase 1 [Source:MGI Symbol;Acc:MGI:1913704]
ENSMUSG00000028995	2557.8	-0.666253	0.136067	-4.89649	9.75616e-07	1.22518e-05	Fam126a	protein_coding	family with sequence similarity 126, member A [Source:MGI Symbol;Acc:MGI:2149839]
ENSMUSG00000028996	939.655	-0.313166	0.15657	-2.00016	0.045483	0.114521	Rbp7	protein_coding	retinol binding protein 7, cellular [Source:MGI Symbol;Acc:MGI:1890409]
ENSMUSG00000028998	3191.58	-0.145095	0.118383	-1.22564	0.220334	0.375759	Tomm7	protein_coding	translocase of outer mitochondrial membrane 7 [Source:MGI Symbol;Acc:MGI:1913419]
ENSMUSG00000028999	791.769	0.164195	0.102026	1.60936	0.107539	0.222973	Rint1	protein_coding	RAD50 interactor 1 [Source:MGI Symbol;Acc:MGI:1916233]
ENSMUSG00000029001	727.9	-0.44806	0.140276	-3.19413	0.00140253	0.00650836	Fbxo44	protein_coding	F-box protein 44 [Source:MGI Symbol;Acc:MGI:1354744]
ENSMUSG00000029003	398.227	0.500666	0.132978	3.76504	0.000166524	0.00106276	Mad2l2	protein_coding	MAD2 mitotic arrest deficient-like 2 [Source:MGI Symbol;Acc:MGI:1919140]
ENSMUSG00000029004	2945.26	-0.281922	0.15226	-1.85159	0.0640854	0.14986	Kmt2e	protein_coding	lysine (K)-specific methyltransferase 2E [Source:MGI Symbol;Acc:MGI:1924825]
ENSMUSG00000029005	6.71094	-0.858026	0.993116	-0.863974	0.387602	0.556264	Draxin	protein_coding	dorsal inhibitory axon guidance protein [Source:MGI Symbol;Acc:MGI:1917683]
ENSMUSG00000029007	2637.41	0.0164109	0.0963611	0.170307	0.864769	0.928214	Agtrap	protein_coding	angiotensin II, type I receptor-associated protein [Source:MGI Symbol;Acc:MGI:1339977]
ENSMUSG00000029009	825.724	0.645509	0.226545	2.84937	0.00438066	0.0170809	Mthfr	protein_coding	methylenetetrahydrofolate reductase [Source:MGI Symbol;Acc:MGI:106639]
ENSMUSG00000029012	660.475	-0.13442	0.112555	-1.19426	0.232375	0.389464	Orc5	protein_coding	origin recognition complex, subunit 5 [Source:MGI Symbol;Acc:MGI:1347044]
ENSMUSG00000029014	1705.43	0.319386	0.0984306	3.24479	0.00117538	0.00561349	Dnajc2	protein_coding	DnaJ heat shock protein family (Hsp40) member C2 [Source:MGI Symbol;Acc:MGI:99470]
ENSMUSG00000029016	726.634	0.15241	0.144557	1.05432	0.291734	0.457948	Clcn6	protein_coding	chloride channel, voltage-sensitive 6 [Source:MGI Symbol;Acc:MGI:1347049]
ENSMUSG00000029017	9867.2	-0.244542	0.109709	-2.229	0.0258137	0.0728154	Pmpcb	protein_coding	peptidase (mitochondrial processing) beta [Source:MGI Symbol;Acc:MGI:1920328]
ENSMUSG00000029019	44074.3	2.70717	0.389062	6.95819	3.44672e-12	2.13327e-10	Nppb	protein_coding	natriuretic peptide type B [Source:MGI Symbol;Acc:MGI:97368]
ENSMUSG00000029020	47021.5	-0.271641	0.0846204	-3.21012	0.00132682	0.00621452	Mfn2	protein_coding	mitofusin 2 [Source:MGI Symbol;Acc:MGI:2442230]
ENSMUSG00000029022	436.644	-0.341626	0.188949	-1.80803	0.070602	0.161377	Miip	protein_coding	migration and invasion inhibitory protein [Source:MGI Symbol;Acc:MGI:106506]
ENSMUSG00000029026	0.74052	1.57287	2.98878	0.526259	0.598708	NA	Trp73	protein_coding	transformation related protein 73 [Source:MGI Symbol;Acc:MGI:1336991]
ENSMUSG00000029027	187.359	-0.977348	0.273033	-3.5796	0.000344126	0.00194892	Dffb	protein_coding	DNA fragmentation factor, beta subunit [Source:MGI Symbol;Acc:MGI:1196287]
ENSMUSG00000029028	1854.58	0.0946272	0.107456	0.880611	0.378528	0.547903	Lrrc47	protein_coding	leucine rich repeat containing 47 [Source:MGI Symbol;Acc:MGI:1920196]
ENSMUSG00000029029	473.814	-0.28591	0.141134	-2.02581	0.0427842	0.108891	Wrap73	protein_coding	WD repeat containing, antisense to Trp73 [Source:MGI Symbol;Acc:MGI:1891749]
ENSMUSG00000029030	5792.4	0.093134	0.100415	0.927488	0.353673	0.522635	Tprgl	protein_coding	transformation related protein 63 regulated like [Source:MGI Symbol;Acc:MGI:1915058]
ENSMUSG00000029032	21.1565	0.194322	0.482069	0.4031	0.686875	0.808446	Arhgef16	protein_coding	Rho guanine nucleotide exchange factor (GEF) 16 [Source:MGI Symbol;Acc:MGI:2446219]
ENSMUSG00000029033	819.697	0.113335	0.159043	0.712606	0.47609	0.639629	Acap3	protein_coding	ArfGAP with coiled-coil, ankyrin repeat and PH domains 3 [Source:MGI Symbol;Acc:MGI:2153589]
ENSMUSG00000029034	963.329	0.15057	0.129195	1.16545	0.243837	0.403041	Ints11	protein_coding	integrator complex subunit 11 [Source:MGI Symbol;Acc:MGI:1919207]
ENSMUSG00000029036	2110.57	-0.175003	0.0920734	-1.90069	0.0573423	0.137274	Atad3a	protein_coding	ATPase family, AAA domain containing 3A [Source:MGI Symbol;Acc:MGI:1919214]
ENSMUSG00000029038	1995.19	0.393293	0.116746	3.3688	0.000754951	0.00384332	Ssu72	protein_coding	Ssu72 RNA polymerase II CTD phosphatase homolog (yeast) [Source:MGI Symbol;Acc:MGI:1916241]
ENSMUSG00000029047	703.948	-0.184735	0.147829	-1.24966	0.211425	0.36519	Pex10	protein_coding	peroxisomal biogenesis factor 10 [Source:MGI Symbol;Acc:MGI:2684988]
ENSMUSG00000029048	4384.89	0.0468361	0.0711386	0.658378	0.510295	0.669447	Rer1	protein_coding	retention in endoplasmic reticulum sorting receptor 1 [Source:MGI Symbol;Acc:MGI:1915080]
ENSMUSG00000029049	36.8837	0.80889	0.355327	2.27647	0.0228181	0.0660964	Morn1	protein_coding	MORN repeat containing 1 [Source:MGI Symbol;Acc:MGI:1924116]
ENSMUSG00000029050	4507.16	0.382684	0.0921531	4.15269	3.28582e-05	0.000261815	Ski	protein_coding	ski sarcoma viral oncogene homolog (avian) [Source:MGI Symbol;Acc:MGI:98310]
ENSMUSG00000029053	226.139	-0.265698	0.185304	-1.43385	0.151615	0.287556	Prkcz	protein_coding	protein kinase C, zeta [Source:MGI Symbol;Acc:MGI:97602]
ENSMUSG00000029054	6.59737	-0.690005	0.937992	-0.735619	0.461963	0.626879	Gabrd	protein_coding	gamma-aminobutyric acid (GABA) A receptor, subunit delta [Source:MGI Symbol;Acc:MGI:95622]
ENSMUSG00000029055	2.63747	0.865606	1.30858	0.661486	0.508301	0.667924	Plch2	protein_coding	phospholipase C, eta 2 [Source:MGI Symbol;Acc:MGI:2443078]
ENSMUSG00000029056	1984.38	-0.646679	0.115569	-5.59562	2.19835e-08	4.41593e-07	Pank4	protein_coding	pantothenate kinase 4 [Source:MGI Symbol;Acc:MGI:2387466]
ENSMUSG00000029059	4448.07	0.167469	0.134648	1.24375	0.213591	0.367613	Prxl2b	protein_coding	peroxiredoxin like 2B [Source:MGI Symbol;Acc:MGI:1913719]
ENSMUSG00000029060	1221.69	-0.0367439	0.126933	-0.289474	0.772219	0.868688	Mib2	protein_coding	mindbomb E3 ubiquitin protein ligase 2 [Source:MGI Symbol;Acc:MGI:2679684]
ENSMUSG00000029061	567.469	2.10204	0.237488	8.85114	8.66302e-19	3.22134e-16	Mmp23	protein_coding	matrix metallopeptidase 23 [Source:MGI Symbol;Acc:MGI:1347361]
ENSMUSG00000029062	2960.58	0.289012	0.0845298	3.41906	0.00062838	0.00328637	Cdk11b	protein_coding	cyclin-dependent kinase 11B [Source:MGI Symbol;Acc:MGI:88353]
ENSMUSG00000029063	1967.09	0.212705	0.099394	2.14002	0.0323529	0.0872462	Nadk	protein_coding	NAD kinase [Source:MGI Symbol;Acc:MGI:2183149]
ENSMUSG00000029064	6773.12	0.437542	0.0968898	4.51587	6.30574e-06	6.22508e-05	Gnb1	protein_coding	guanine nucleotide binding protein (G protein), beta 1 [Source:MGI Symbol;Acc:MGI:95781]
ENSMUSG00000029066	2077.85	0.355934	0.138735	2.56557	0.0103006	0.0346435	Mrpl20	protein_coding	mitochondrial ribosomal protein L20 [Source:MGI Symbol;Acc:MGI:2137221]
ENSMUSG00000029068	3188.8	-0.209326	0.157664	-1.32767	0.184286	0.330163	Ccnl2	protein_coding	cyclin L2 [Source:MGI Symbol;Acc:MGI:1927119]
ENSMUSG00000029070	2249.62	1.38735	0.199261	6.96246	3.34379e-12	2.08309e-10	Mxra8	protein_coding	matrix-remodelling associated 8 [Source:MGI Symbol;Acc:MGI:1922011]
ENSMUSG00000029071	2431.24	0.167118	0.110948	1.50628	0.131995	0.259543	Dvl1	protein_coding	dishevelled segment polarity protein 1 [Source:MGI Symbol;Acc:MGI:94941]
ENSMUSG00000029072	45.7434	0.504965	0.326214	1.54796	0.121633	0.243995	Tas1r3	protein_coding	taste receptor, type 1, member 3 [Source:MGI Symbol;Acc:MGI:1933547]
ENSMUSG00000029073	309.091	0.342224	0.114946	2.97725	0.00290844	0.0121056	Cptp	protein_coding	ceramide-1-phosphate transfer protein [Source:MGI Symbol;Acc:MGI:1933107]
ENSMUSG00000029074	0.854705	-0.74037	3.34804	-0.221135	0.824987	NA	Ttll10	protein_coding	tubulin tyrosine ligase-like family, member 10 [Source:MGI Symbol;Acc:MGI:1921855]
ENSMUSG00000029075	10.1216	-0.408145	0.589432	-0.692438	0.488662	0.650877	Tnfrsf4	protein_coding	tumor necrosis factor receptor superfamily, member 4 [Source:MGI Symbol;Acc:MGI:104512]
ENSMUSG00000029076	5090.56	0.489553	0.123181	3.97425	7.06014e-05	0.000504829	Sdf4	protein_coding	stromal cell derived factor 4 [Source:MGI Symbol;Acc:MGI:108079]
ENSMUSG00000029082	78.801	0.899449	0.353764	2.54251	0.0110059	0.0366344	Bst1	protein_coding	bone marrow stromal cell antigen 1 [Source:MGI Symbol;Acc:MGI:105370]
ENSMUSG00000029084	976.552	0.477926	0.161126	2.96617	0.00301535	0.0124565	Cd38	protein_coding	CD38 antigen [Source:MGI Symbol;Acc:MGI:107474]
ENSMUSG00000029086	144.827	0.210838	0.26419	0.798056	0.424838	0.592573	Prom1	protein_coding	prominin 1 [Source:MGI Symbol;Acc:MGI:1100886]
ENSMUSG00000029088	14.4067	-1.51951	0.528914	-2.87288	0.00406753	0.0160603	Kcnip4	protein_coding	Kv channel interacting protein 4 [Source:MGI Symbol;Acc:MGI:1933131]
ENSMUSG00000029089	204.201	-0.0441656	0.222312	-0.198664	0.842525	0.91368	5730480H06Rik	protein_coding	RIKEN cDNA 5730480H06 gene [Source:MGI Symbol;Acc:MGI:1917842]
ENSMUSG00000029090	1314.47	0.347108	0.149392	2.32347	0.020154	0.0598434	Adgra3	protein_coding	adhesion G protein-coupled receptor A3 [Source:MGI Symbol;Acc:MGI:1917943]
ENSMUSG00000029093	542.389	-0.942605	0.153777	-6.12968	8.80545e-10	2.57057e-08	Sorcs2	protein_coding	sortilin-related VPS10 domain containing receptor 2 [Source:MGI Symbol;Acc:MGI:1932289]
ENSMUSG00000029094	1069.06	0.404489	0.14216	2.84531	0.00443676	0.0172714	Afap1	protein_coding	actin filament associated protein 1 [Source:MGI Symbol;Acc:MGI:1917542]
ENSMUSG00000029095	995.412	-1.05453	0.161054	-6.54767	5.8443e-11	2.48129e-09	Ablim2	protein_coding	actin-binding LIM protein 2 [Source:MGI Symbol;Acc:MGI:2385758]
ENSMUSG00000029096	3745.6	-0.329991	0.151357	-2.18022	0.0292413	0.0806579	Htra3	protein_coding	HtrA serine peptidase 3 [Source:MGI Symbol;Acc:MGI:1925808]
ENSMUSG00000029097	136.064	-0.0817613	0.406412	-0.201178	0.840559	0.912453	Trmt44	protein_coding	tRNA methyltransferase 44 [Source:MGI Symbol;Acc:MGI:1926140]
ENSMUSG00000029098	1712.19	0.127892	0.100836	1.26832	0.204683	0.357183	Acox3	protein_coding	acyl-Coenzyme A oxidase 3, pristanoyl [Source:MGI Symbol;Acc:MGI:1933156]
ENSMUSG00000029101	1222.55	-0.310975	0.15842	-1.96297	0.0496496	0.122886	Rgs12	protein_coding	regulator of G-protein signaling 12 [Source:MGI Symbol;Acc:MGI:1918979]
ENSMUSG00000029102	9.29489	0.141019	0.930853	0.151494	0.879586	0.936891	Hgfac	protein_coding	hepatocyte growth factor activator [Source:MGI Symbol;Acc:MGI:1859281]
ENSMUSG00000029103	3435.92	0.243515	0.109976	2.21425	0.0268113	0.0750962	Lrpap1	protein_coding	low density lipoprotein receptor-related protein associated protein 1 [Source:MGI Symbol;Acc:MGI:96829]
ENSMUSG00000029104	1759.76	0.114724	0.110933	1.03417	0.301057	0.467708	Htt	protein_coding	huntingtin [Source:MGI Symbol;Acc:MGI:96067]
ENSMUSG00000029106	8245.87	0.116821	0.104542	1.11746	0.2638	0.426351	Add1	protein_coding	adducin 1 (alpha) [Source:MGI Symbol;Acc:MGI:87918]
ENSMUSG00000029108	6319.46	-0.317553	0.151142	-2.10102	0.0356392	0.0941243	Pcdh7	protein_coding	protocadherin 7 [Source:MGI Symbol;Acc:MGI:1860487]
ENSMUSG00000029110	2009.23	0.362015	0.095604	3.78661	0.000152718	0.000988547	Rnf4	protein_coding	ring finger protein 4 [Source:MGI Symbol;Acc:MGI:1201691]
ENSMUSG00000029111	561.87	0.0411388	0.125329	0.328248	0.742725	0.848731	Nelfa	protein_coding	negative elongation factor complex member A, Whsc2 [Source:MGI Symbol;Acc:MGI:1346098]
ENSMUSG00000029119	1052.77	0.160425	0.130239	1.23178	0.218033	0.373028	Man2b2	protein_coding	mannosidase 2, alpha B2 [Source:MGI Symbol;Acc:MGI:1195262]
ENSMUSG00000029120	43.6011	-0.0677221	0.416325	-0.162666	0.870781	0.932231	Ppp2r2c	protein_coding	protein phosphatase 2, regulatory subunit B, gamma [Source:MGI Symbol;Acc:MGI:2442660]
ENSMUSG00000029121	45.9383	0.32464	0.360487	0.900561	0.367822	0.536972	Crmp1	protein_coding	collapsin response mediator protein 1 [Source:MGI Symbol;Acc:MGI:107793]
ENSMUSG00000029122	385.68	0.5446	0.18609	2.92653	0.00342762	0.0139082	Evc	protein_coding	EvC ciliary complex subunit 1 [Source:MGI Symbol;Acc:MGI:1890596]
ENSMUSG00000029123	49.2244	1.07224	0.338695	3.1658	0.00154658	0.00708541	Stk32b	protein_coding	serine/threonine kinase 32B [Source:MGI Symbol;Acc:MGI:1927552]
ENSMUSG00000029125	688.082	0.18639	0.102525	1.818	0.0690644	0.158614	Stx18	protein_coding	syntaxin 18 [Source:MGI Symbol;Acc:MGI:1918366]
ENSMUSG00000029126	269.278	0.0412226	0.234251	0.175977	0.860312	0.925202	Nsg1	protein_coding	neuron specific gene family member 1 [Source:MGI Symbol;Acc:MGI:109149]
ENSMUSG00000029127	133.738	-0.00583231	0.261399	-0.0223119	0.982199	0.990996	Zbtb49	protein_coding	zinc finger and BTB domain containing 49 [Source:MGI Symbol;Acc:MGI:1922329]
ENSMUSG00000029128	4505.18	-0.407595	0.0929448	-4.38535	1.15802e-05	0.000104524	Rab28	protein_coding	RAB28, member RAS oncogene family [Source:MGI Symbol;Acc:MGI:1917285]
ENSMUSG00000029130	20.8924	-0.504108	0.602761	-0.836332	0.402968	0.570881	Rnf32	protein_coding	ring finger protein 32 [Source:MGI Symbol;Acc:MGI:1861747]
ENSMUSG00000029131	5215.72	0.349	0.0948697	3.67873	0.000234399	0.00141091	Dnajb6	protein_coding	DnaJ heat shock protein family (Hsp40) member B6 [Source:MGI Symbol;Acc:MGI:1344381]
ENSMUSG00000029134	47.4582	0.384406	0.555604	0.691872	0.489018	0.651079	Plb1	protein_coding	phospholipase B1 [Source:MGI Symbol;Acc:MGI:1922406]
ENSMUSG00000029135	2648.09	1.64467	0.377668	4.3548	1.33189e-05	0.000118423	Fosl2	protein_coding	fos-like antigen 2 [Source:MGI Symbol;Acc:MGI:102858]
ENSMUSG00000029136	108.315	-0.321064	0.211358	-1.51905	0.12875	0.254707	Rbks	protein_coding	ribokinase [Source:MGI Symbol;Acc:MGI:1918586]
ENSMUSG00000029138	8.54932	0.663415	0.692969	0.957351	0.33839	0.507612	4930548H24Rik	protein_coding	RIKEN cDNA 4930548H24 gene [Source:MGI Symbol;Acc:MGI:1914906]
ENSMUSG00000029141	939.99	-0.0824476	0.153651	-0.536591	0.59155	0.735886	Slc4a1ap	protein_coding	solute carrier family 4 (anion exchanger), member 1, adaptor protein [Source:MGI Symbol;Acc:MGI:1196608]
ENSMUSG00000029145	2121.7	0.285088	0.0777315	3.66761	0.000244832	0.00146538	Eif2b4	protein_coding	eukaryotic translation initiation factor 2B, subunit 4 delta [Source:MGI Symbol;Acc:MGI:95300]
ENSMUSG00000029146	3534.02	0.176051	0.101625	1.73236	0.0832091	0.183187	Snx17	protein_coding	sorting nexin 17 [Source:MGI Symbol;Acc:MGI:2387801]
ENSMUSG00000029147	2340.56	0.137313	0.0898724	1.52786	0.126546	0.251418	Ppm1g	protein_coding	protein phosphatase 1G (formerly 2C), magnesium-dependent, gamma isoform [Source:MGI Symbol;Acc:MGI:106065]
ENSMUSG00000029148	5044.72	0.0558979	0.0751331	0.743984	0.456886	0.621627	Nrbp1	protein_coding	nuclear receptor binding protein 1 [Source:MGI Symbol;Acc:MGI:2183436]
ENSMUSG00000029149	61.0294	-0.36125	0.258143	-1.39942	0.161688	0.299801	Krtcap3	protein_coding	keratinocyte associated protein 3 [Source:MGI Symbol;Acc:MGI:1917065]
ENSMUSG00000029151	5.16865	0.00992054	1.14309	0.00867867	0.993075	0.996631	Slc30a3	protein_coding	solute carrier family 30 (zinc transporter), member 3 [Source:MGI Symbol;Acc:MGI:1345280]
ENSMUSG00000029152	7646.61	-0.0691235	0.111791	-0.618329	0.536358	0.691132	Ociad1	protein_coding	OCIA domain containing 1 [Source:MGI Symbol;Acc:MGI:1915345]
ENSMUSG00000029153	226.537	-1.02054	0.283557	-3.59905	0.000319381	0.00183384	Ociad2	protein_coding	OCIA domain containing 2 [Source:MGI Symbol;Acc:MGI:1916377]
ENSMUSG00000029155	14.134	0.583335	0.681021	0.856559	0.391689	0.560189	Spata18	protein_coding	spermatogenesis associated 18 [Source:MGI Symbol;Acc:MGI:1920722]
ENSMUSG00000029156	8781.73	-0.229664	0.0771559	-2.97662	0.00291446	0.0121201	Sgcb	protein_coding	sarcoglycan, beta (dystrophin-associated glycoprotein) [Source:MGI Symbol;Acc:MGI:1346523]
ENSMUSG00000029158	5637	-1.22022	0.36964	-3.30109	0.00096311	0.0047429	Yipf7	protein_coding	Yip1 domain family, member 7 [Source:MGI Symbol;Acc:MGI:1922831]
ENSMUSG00000029161	133.586	1.39503	0.44519	3.13355	0.00172705	0.0077979	Cgref1	protein_coding	cell growth regulator with EF hand domain 1 [Source:MGI Symbol;Acc:MGI:1915817]
ENSMUSG00000029162	481.89	-0.781808	0.160922	-4.8583	1.18397e-06	1.44959e-05	Khk	protein_coding	ketohexokinase [Source:MGI Symbol;Acc:MGI:1096353]
ENSMUSG00000029163	2668.27	2.03542	0.258863	7.86292	3.75277e-15	5.54567e-13	Emilin1	protein_coding	elastin microfibril interfacer 1 [Source:MGI Symbol;Acc:MGI:1926189]
ENSMUSG00000029165	337.709	-0.0139076	0.14447	-0.0962665	0.923309	0.961333	Agbl5	protein_coding	ATP/GTP binding protein-like 5 [Source:MGI Symbol;Acc:MGI:2441745]
ENSMUSG00000029166	1932.11	-0.00218644	0.132822	-0.0164614	0.986866	0.993638	Mapre3	protein_coding	microtubule-associated protein, RP/EB family, member 3 [Source:MGI Symbol;Acc:MGI:2140967]
ENSMUSG00000029167	5799.58	-1.43464	0.47425	-3.02506	0.00248581	0.010613	Ppargc1a	protein_coding	peroxisome proliferative activated receptor, gamma, coactivator 1 alpha [Source:MGI Symbol;Acc:MGI:1342774]
ENSMUSG00000029168	16.3699	-2.19595	0.870385	-2.52297	0.011637	0.0383533	Dpysl5	protein_coding	dihydropyrimidinase-like 5 [Source:MGI Symbol;Acc:MGI:1929772]
ENSMUSG00000029169	3710.75	-0.192067	0.0997112	-1.92623	0.0540759	0.131259	Dhx15	protein_coding	DEAH (Asp-Glu-Ala-His) box polypeptide 15 [Source:MGI Symbol;Acc:MGI:1099786]
ENSMUSG00000029171	385.634	0.795457	0.171754	4.63138	3.63245e-06	3.88364e-05	Pgm2	protein_coding	phosphoglucomutase 2 [Source:MGI Symbol;Acc:MGI:97564]
ENSMUSG00000029173	735.762	0.0256299	0.111414	0.230042	0.818059	0.898968	Sepsecs	protein_coding	Sep (O-phosphoserine) tRNA:Sec (selenocysteine) tRNA synthase [Source:MGI Symbol;Acc:MGI:1098791]
ENSMUSG00000029174	917.1	0.271172	0.110256	2.45947	0.0139143	0.0442523	Tbc1d1	protein_coding	TBC1 domain family, member 1 [Source:MGI Symbol;Acc:MGI:1889508]
ENSMUSG00000029175	3660.72	0.575447	0.157174	3.66122	0.000251021	0.00149398	Slc35f6	protein_coding	solute carrier family 35, member F6 [Source:MGI Symbol;Acc:MGI:1922169]
ENSMUSG00000029176	2423.21	0.084486	0.123525	0.683958	0.494002	0.655699	Anapc4	protein_coding	anaphase promoting complex subunit 4 [Source:MGI Symbol;Acc:MGI:1098673]
ENSMUSG00000029177	1974.9	0.0938488	0.118218	0.793865	0.427274	0.594525	Cenpa	protein_coding	centromere protein A [Source:MGI Symbol;Acc:MGI:88375]
ENSMUSG00000029178	2548.08	-0.201452	0.114098	-1.76561	0.077462	0.173378	Klf3	protein_coding	Kruppel-like factor 3 (basic) [Source:MGI Symbol;Acc:MGI:1342773]
ENSMUSG00000029179	570.329	0.291196	0.141465	2.05843	0.039549	0.102329	Zcchc4	protein_coding	zinc finger, CCHC domain containing 4 [Source:MGI Symbol;Acc:MGI:1926046]
ENSMUSG00000029184	16.3931	-0.280701	0.456472	-0.614936	0.538597	0.693266	Olfr109	protein_coding	olfactory receptor 109 [Source:MGI Symbol;Acc:MGI:2177492]
ENSMUSG00000029185	1040.12	1.03377	0.194861	5.30516	1.12575e-07	1.88082e-06	Fam114a1	protein_coding	family with sequence similarity 114, member A1 [Source:MGI Symbol;Acc:MGI:1915553]
ENSMUSG00000029186	193.685	0.975663	0.202765	4.81178	1.49592e-06	1.78676e-05	Pi4k2b	protein_coding	phosphatidylinositol 4-kinase type 2 beta [Source:MGI Symbol;Acc:MGI:1914323]
ENSMUSG00000029189	49.9514	-0.538459	0.367686	-1.46445	0.14307	0.275378	Sel1l3	protein_coding	sel-1 suppressor of lin-12-like 3 (C. elegans) [Source:MGI Symbol;Acc:MGI:1916941]
ENSMUSG00000029190	8206.36	-0.444277	0.098515	-4.50974	6.49073e-06	6.39219e-05	D5Ertd579e	protein_coding	DNA segment, Chr 5, ERATO Doi 579, expressed [Source:MGI Symbol;Acc:MGI:1261849]
ENSMUSG00000029191	2100.39	-0.347792	0.126804	-2.74274	0.00609283	0.0224831	Rfc1	protein_coding	replication factor C (activator 1) 1 [Source:MGI Symbol;Acc:MGI:97891]
ENSMUSG00000029192	1080.81	0.349343	0.110746	3.15445	0.001608	0.0073228	Tbc1d14	protein_coding	TBC1 domain family, member 14 [Source:MGI Symbol;Acc:MGI:1098708]
ENSMUSG00000029195	1.84697	-0.0791534	1.91499	-0.0413336	0.96703	0.98403	Klb	protein_coding	klotho beta [Source:MGI Symbol;Acc:MGI:1932466]
ENSMUSG00000029196	1019.82	-0.0507394	0.106738	-0.475362	0.634529	0.770405	Tada2b	protein_coding	transcriptional adaptor 2B [Source:MGI Symbol;Acc:MGI:3035274]
ENSMUSG00000029198	6445.88	-0.111237	0.0995788	-1.11707	0.263963	0.426543	Grpel1	protein_coding	GrpE-like 1, mitochondrial [Source:MGI Symbol;Acc:MGI:1334417]
ENSMUSG00000029199	2421.94	-0.0439452	0.0911938	-0.481888	0.629886	0.766861	Lias	protein_coding	lipoic acid synthetase [Source:MGI Symbol;Acc:MGI:1934604]
ENSMUSG00000029201	980.148	0.684646	0.187672	3.64811	0.000264181	0.00155868	Ugdh	protein_coding	UDP-glucose dehydrogenase [Source:MGI Symbol;Acc:MGI:1306785]
ENSMUSG00000029202	3460.6	-0.0481526	0.127272	-0.378343	0.705176	0.821986	Pds5a	protein_coding	PDS5 cohesin associated factor A [Source:MGI Symbol;Acc:MGI:1918771]
ENSMUSG00000029203	2804.87	0.026209	0.103368	0.253552	0.799842	0.887353	Ube2k	protein_coding	ubiquitin-conjugating enzyme E2K [Source:MGI Symbol;Acc:MGI:1858216]
ENSMUSG00000029204	47.7484	0.200913	0.425495	0.472187	0.636794	0.772116	Rhoh	protein_coding	ras homolog family member H [Source:MGI Symbol;Acc:MGI:1921984]
ENSMUSG00000029206	22.3214	-0.33319	0.44319	-0.751799	0.452172	0.617328	Nsun7	protein_coding	NOL1/NOP2/Sun domain family, member 7 [Source:MGI Symbol;Acc:MGI:1918168]
ENSMUSG00000029207	2274.67	-0.237636	0.110079	-2.15879	0.0308668	0.0841672	Apbb2	protein_coding	amyloid beta (A4) precursor protein-binding, family B, member 2 [Source:MGI Symbol;Acc:MGI:108405]
ENSMUSG00000029208	1975.44	-0.356615	0.100133	-3.5614	0.000368876	0.0020682	Guf1	protein_coding	GUF1 homolog, GTPase [Source:MGI Symbol;Acc:MGI:2140726]
ENSMUSG00000029209	861.469	-0.256605	0.144078	-1.78101	0.0749112	0.168878	Gnpda2	protein_coding	glucosamine-6-phosphate deaminase 2 [Source:MGI Symbol;Acc:MGI:1915230]
ENSMUSG00000029211	1.82031	-4.17089	1.90372	-2.19092	0.0284578	0.0788849	Gabra4	protein_coding	gamma-aminobutyric acid (GABA) A receptor, subunit alpha 4 [Source:MGI Symbol;Acc:MGI:95616]
ENSMUSG00000029212	8.78126	0.187863	0.805191	0.233315	0.815517	0.897203	Gabrb1	protein_coding	gamma-aminobutyric acid (GABA) A receptor, subunit beta 1 [Source:MGI Symbol;Acc:MGI:95619]
ENSMUSG00000029213	1662.97	-0.0500297	0.0977171	-0.511985	0.608661	0.749203	Commd8	protein_coding	COMM domain containing 8 [Source:MGI Symbol;Acc:MGI:1343485]
ENSMUSG00000029217	855.634	0.142783	0.126739	1.12659	0.259915	0.421897	Tec	protein_coding	tec protein tyrosine kinase [Source:MGI Symbol;Acc:MGI:98662]
ENSMUSG00000029219	3.43148	-0.0414076	1.11215	-0.0372322	0.9703	0.985247	Slc10a4	protein_coding	solute carrier family 10 (sodium/bile acid cotransporter family), member 4 [Source:MGI Symbol;Acc:MGI:3606480]
ENSMUSG00000029221	8289.62	-0.257906	0.141251	-1.82587	0.067869	0.156462	Slc30a9	protein_coding	solute carrier family 30 (zinc transporter), member 9 [Source:MGI Symbol;Acc:MGI:1923690]
ENSMUSG00000029223	1103.1	2.8098	0.487911	5.75884	8.46934e-09	1.90841e-07	Uchl1	protein_coding	ubiquitin carboxy-terminal hydrolase L1 [Source:MGI Symbol;Acc:MGI:103149]
ENSMUSG00000029227	1741.71	0.140162	0.0983478	1.42516	0.15411	0.290526	Fip1l1	protein_coding	FIP1 like 1 (S. cerevisiae) [Source:MGI Symbol;Acc:MGI:1914149]
ENSMUSG00000029228	919.413	0.488072	0.136112	3.58581	0.000336037	0.00191049	Lnx1	protein_coding	ligand of numb-protein X 1 [Source:MGI Symbol;Acc:MGI:1278335]
ENSMUSG00000029229	697.368	0.280603	0.139189	2.01599	0.0438014	0.110947	Chic2	protein_coding	cysteine-rich hydrophobic domain 2 [Source:MGI Symbol;Acc:MGI:1921527]
ENSMUSG00000029231	2532.08	0.325953	0.119089	2.73705	0.00619932	0.0228318	Pdgfra	protein_coding	platelet derived growth factor receptor, alpha polypeptide [Source:MGI Symbol;Acc:MGI:97530]
ENSMUSG00000029233	498.516	0.299842	0.146296	2.04955	0.0404082	0.103976	Srd5a3	protein_coding	steroid 5 alpha-reductase 3 [Source:MGI Symbol;Acc:MGI:1930252]
ENSMUSG00000029234	1162.36	0.0787822	0.119765	0.657805	0.510663	0.669589	Tmem165	protein_coding	transmembrane protein 165 [Source:MGI Symbol;Acc:MGI:894407]
ENSMUSG00000029238	3055.07	0.0146912	0.179788	0.0817142	0.934874	0.967418	Clock	protein_coding	circadian locomotor output cycles kaput [Source:MGI Symbol;Acc:MGI:99698]
ENSMUSG00000029245	24.3878	-0.606059	0.516966	-1.17234	0.241061	0.400232	Epha5	protein_coding	Eph receptor A5 [Source:MGI Symbol;Acc:MGI:99654]
ENSMUSG00000029246	1195.71	-0.612712	0.171007	-3.58296	0.000339726	0.00192687	Ppat	protein_coding	phosphoribosyl pyrophosphate amidotransferase [Source:MGI Symbol;Acc:MGI:2387203]
ENSMUSG00000029247	8089.13	-0.22403	0.0821585	-2.7268	0.0063952	0.023449	Paics	protein_coding	phosphoribosylaminoimidazole carboxylase, phosphoribosylaminoribosylaminoimidazole, succinocarboxamide synthetase [Source:MGI Symbol;Acc:MGI:1914304]
ENSMUSG00000029249	916.253	-0.0413094	0.12896	-0.320329	0.748719	0.85248	Rest	protein_coding	RE1-silencing transcription factor [Source:MGI Symbol;Acc:MGI:104897]
ENSMUSG00000029250	3414.48	-0.249516	0.0913952	-2.73007	0.006332	0.0232397	Polr2b	protein_coding	polymerase (RNA) II (DNA directed) polypeptide B [Source:MGI Symbol;Acc:MGI:2388280]
ENSMUSG00000029253	506.75	-0.129639	0.125985	-1.029	0.303479	0.470228	Cenpc1	protein_coding	centromere protein C1 [Source:MGI Symbol;Acc:MGI:99700]
ENSMUSG00000029254	59.4291	0.413801	0.399946	1.03464	0.300836	0.4675	Stap1	protein_coding	signal transducing adaptor family member 1 [Source:MGI Symbol;Acc:MGI:1926193]
ENSMUSG00000029255	4.42236	-1.58977	1.02469	-1.55147	0.120789	0.242839	Gnrhr	protein_coding	gonadotropin releasing hormone receptor [Source:MGI Symbol;Acc:MGI:95790]
ENSMUSG00000029263	1057.2	-0.434021	0.158055	-2.74601	0.00603243	0.0223186	Pigg	protein_coding	phosphatidylinositol glycan anchor biosynthesis, class G [Source:MGI Symbol;Acc:MGI:3576484]
ENSMUSG00000029265	1716.72	0.0982319	0.140024	0.701538	0.482967	0.645503	Dr1	protein_coding	down-regulator of transcription 1 [Source:MGI Symbol;Acc:MGI:1100515]
ENSMUSG00000029267	587.131	-0.576003	0.166571	-3.45802	0.000544172	0.00289683	Mtf2	protein_coding	metal response element binding transcription factor 2 [Source:MGI Symbol;Acc:MGI:105050]
ENSMUSG00000029270	449.458	-0.00137964	0.255729	-0.00539494	0.995695	0.998225	Dipk1a	protein_coding	divergent protein kinase domain 1A [Source:MGI Symbol;Acc:MGI:1914516]
ENSMUSG00000029272	1.5883	-2.81189	1.94778	-1.44364	0.14884	NA	Sult1e1	protein_coding	sulfotransferase family 1E, member 1 [Source:MGI Symbol;Acc:MGI:98431]
ENSMUSG00000029275	1.92733	2.14275	1.56012	1.37345	0.169613	0.310768	Gfi1	protein_coding	growth factor independent 1 transcription repressor [Source:MGI Symbol;Acc:MGI:103170]
ENSMUSG00000029276	244.774	-0.168682	0.153057	-1.10209	0.270422	0.4338	Glmn	protein_coding	glomulin, FKBP associated protein [Source:MGI Symbol;Acc:MGI:2141180]
ENSMUSG00000029279	57.0331	0.512258	0.336973	1.52018	0.128467	0.25428	Brdt	protein_coding	bromodomain, testis-specific [Source:MGI Symbol;Acc:MGI:1891374]
ENSMUSG00000029282	6.87094	-3.77966	1.03431	-3.65428	0.000257909	0.001528	Amtn	protein_coding	amelotin [Source:MGI Symbol;Acc:MGI:1918671]
ENSMUSG00000029283	74.6692	0.020158	0.301289	0.0669058	0.946657	0.974051	Cdc7	protein_coding	cell division cycle 7 (S. cerevisiae) [Source:MGI Symbol;Acc:MGI:1309511]
ENSMUSG00000029287	2079.43	-0.612556	0.113399	-5.40176	6.59908e-08	1.17131e-06	Tgfbr3	protein_coding	transforming growth factor, beta receptor III [Source:MGI Symbol;Acc:MGI:104637]
ENSMUSG00000029290	746.883	0.183089	0.129752	1.41106	0.158226	0.295633	Zfp326	protein_coding	zinc finger protein 326 [Source:MGI Symbol;Acc:MGI:1927246]
ENSMUSG00000029291	1389.3	0.228677	0.134293	1.70282	0.088601	0.192435	Rufy3	protein_coding	RUN and FYVE domain containing 3 [Source:MGI Symbol;Acc:MGI:106484]
ENSMUSG00000029298	1368.01	-0.513111	0.198004	-2.59142	0.00955812	0.0325543	Gbp9	protein_coding	guanylate-binding protein 9 [Source:MGI Symbol;Acc:MGI:3605620]
ENSMUSG00000029299	27.4211	-0.913708	0.352421	-2.59266	0.00952364	0.0324658	Abcg3	protein_coding	ATP binding cassette subfamily G member 3 [Source:MGI Symbol;Acc:MGI:1351624]
ENSMUSG00000029304	589.808	7.00452	0.993388	7.05114	1.77459e-12	1.19537e-10	Spp1	protein_coding	secreted phosphoprotein 1 [Source:MGI Symbol;Acc:MGI:98389]
ENSMUSG00000029307	6.28894	2.62885	0.974528	2.69757	0.00698481	0.0251704	Dmp1	protein_coding	dentin matrix protein 1 [Source:MGI Symbol;Acc:MGI:94910]
ENSMUSG00000029309	24977.4	0.239597	0.0724577	3.30672	0.000943938	0.00466443	Sparcl1	protein_coding	SPARC-like 1 [Source:MGI Symbol;Acc:MGI:108110]
ENSMUSG00000029310	1969.53	0.0791756	0.0832985	0.950505	0.341856	0.511001	Nudt9	protein_coding	nudix (nucleoside diphosphate linked moiety X)-type motif 9 [Source:MGI Symbol;Acc:MGI:1921417]
ENSMUSG00000029311	1509.7	-0.464882	0.112268	-4.14081	3.46081e-05	0.000272843	Hsd17b11	protein_coding	hydroxysteroid (17-beta) dehydrogenase 11 [Source:MGI Symbol;Acc:MGI:2149821]
ENSMUSG00000029312	631.654	-0.0536655	0.125756	-0.426742	0.669567	0.796629	Klhl8	protein_coding	kelch-like 8 [Source:MGI Symbol;Acc:MGI:2179430]
ENSMUSG00000029313	3519.26	-0.136437	0.122972	-1.10949	0.267217	0.430305	Aff1	protein_coding	AF4/FMR2 family, member 1 [Source:MGI Symbol;Acc:MGI:1100819]
ENSMUSG00000029314	1019.89	-0.814007	0.202676	-4.0163	5.91198e-05	0.000434297	Gpat3	protein_coding	glycerol-3-phosphate acyltransferase 3 [Source:MGI Symbol;Acc:MGI:3603816]
ENSMUSG00000029319	4768.33	-0.543536	0.104375	-5.20752	1.9138e-07	2.97819e-06	Coq2	protein_coding	coenzyme Q2 4-hydroxybenzoate polyprenyltransferase [Source:MGI Symbol;Acc:MGI:1919133]
ENSMUSG00000029321	171.702	0.390532	0.441573	0.884411	0.376474	0.545551	Slc10a6	protein_coding	solute carrier family 10 (sodium/bile acid cotransporter family), member 6 [Source:MGI Symbol;Acc:MGI:1923000]
ENSMUSG00000029322	22.3205	0.511122	0.491219	1.04052	0.2981	0.464688	Plac8	protein_coding	placenta-specific 8 [Source:MGI Symbol;Acc:MGI:2445289]
ENSMUSG00000029326	364.712	0.321358	0.175706	1.82895	0.0674076	0.155738	Enoph1	protein_coding	enolase-phosphatase 1 [Source:MGI Symbol;Acc:MGI:1915120]
ENSMUSG00000029328	4625.95	-0.300346	0.0998039	-3.00936	0.00261796	0.0110607	Hnrnpdl	protein_coding	heterogeneous nuclear ribonucleoprotein D-like [Source:MGI Symbol;Acc:MGI:1355299]
ENSMUSG00000029330	582.725	0.323121	0.201156	1.60632	0.108204	0.223778	Cds1	protein_coding	CDP-diacylglycerol synthase 1 [Source:MGI Symbol;Acc:MGI:1921846]
ENSMUSG00000029334	34.4031	0.158087	0.614144	0.25741	0.796862	0.885542	Prkg2	protein_coding	protein kinase, cGMP-dependent, type II [Source:MGI Symbol;Acc:MGI:108173]
ENSMUSG00000029335	8.45677	0.0765285	0.736989	0.10384	0.917297	0.957395	Bmp3	protein_coding	bone morphogenetic protein 3 [Source:MGI Symbol;Acc:MGI:88179]
ENSMUSG00000029337	6.75351	2.7825	0.825968	3.36877	0.000755034	0.00384332	Fgf5	protein_coding	fibroblast growth factor 5 [Source:MGI Symbol;Acc:MGI:95519]
ENSMUSG00000029338	7142.14	-0.792312	0.156838	-5.05179	4.37685e-07	6.09466e-06	Antxr2	protein_coding	anthrax toxin receptor 2 [Source:MGI Symbol;Acc:MGI:1919164]
ENSMUSG00000029343	39.5513	-1.4836	0.31993	-4.63727	3.53046e-06	3.78521e-05	Crybb1	protein_coding	crystallin, beta B1 [Source:MGI Symbol;Acc:MGI:104992]
ENSMUSG00000029344	1240.72	-0.12358	0.133887	-0.923012	0.356001	0.525023	Tpst2	protein_coding	protein-tyrosine sulfotransferase 2 [Source:MGI Symbol;Acc:MGI:1309516]
ENSMUSG00000029345	1159.11	0.165086	0.11627	1.41985	0.15565	0.292449	Tfip11	protein_coding	tuftelin interacting protein 11 [Source:MGI Symbol;Acc:MGI:1930075]
ENSMUSG00000029346	209.885	-0.0575296	0.181143	-0.317592	0.750795	0.854013	Srrd	protein_coding	SRR1 domain containing [Source:MGI Symbol;Acc:MGI:1917368]
ENSMUSG00000029348	42.5513	1.68605	0.437246	3.85606	0.000115231	0.000772648	Asphd2	protein_coding	aspartate beta-hydroxylase domain containing 2 [Source:MGI Symbol;Acc:MGI:1920148]
ENSMUSG00000029352	40.9663	0.753425	0.403116	1.869	0.0616225	0.145349	Crybb3	protein_coding	crystallin, beta B3 [Source:MGI Symbol;Acc:MGI:102717]
ENSMUSG00000029359	2878.85	-0.417927	0.148803	-2.80858	0.00497598	0.0189866	Tesc	protein_coding	tescalcin [Source:MGI Symbol;Acc:MGI:1930803]
ENSMUSG00000029361	28.9367	-1.27653	0.635675	-2.00814	0.0446282	0.112757	Nos1	protein_coding	nitric oxide synthase 1, neuronal [Source:MGI Symbol;Acc:MGI:97360]
ENSMUSG00000029363	290.738	0.224283	0.258301	0.868301	0.38523	0.554113	Rfc5	protein_coding	replication factor C (activator 1) 5 [Source:MGI Symbol;Acc:MGI:1919401]
ENSMUSG00000029364	6513.95	0.35067	0.108314	3.23754	0.00120566	0.00573729	Wsb2	protein_coding	WD repeat and SOCS box-containing 2 [Source:MGI Symbol;Acc:MGI:2144041]
ENSMUSG00000029366	282.441	0.212751	0.190756	1.11531	0.264719	0.427367	Dck	protein_coding	deoxycytidine kinase [Source:MGI Symbol;Acc:MGI:102726]
ENSMUSG00000029368	7.08825	-21.6846	4.08302	-5.31091	NA	NA	Alb	protein_coding	albumin [Source:MGI Symbol;Acc:MGI:87991]
ENSMUSG00000029370	2.66116	2.56031	1.58767	1.61262	0.106827	0.221958	Rassf6	protein_coding	Ras association (RalGDS/AF-6) domain family member 6 [Source:MGI Symbol;Acc:MGI:1920496]
ENSMUSG00000029371	14.9365	-0.169926	0.504768	-0.336641	0.736387	0.844195	Cxcl5	protein_coding	chemokine (C-X-C motif) ligand 5 [Source:MGI Symbol;Acc:MGI:1096868]
ENSMUSG00000029372	43.8086	-0.727761	0.471496	-1.54351	0.122706	0.245461	Ppbp	protein_coding	pro-platelet basic protein [Source:MGI Symbol;Acc:MGI:1888712]
ENSMUSG00000029373	535.923	0.174497	0.201438	0.866255	0.38635	0.555134	Pf4	protein_coding	platelet factor 4 [Source:MGI Symbol;Acc:MGI:1888711]
ENSMUSG00000029375	0.835516	-3.29949	2.88345	-1.14429	0.252505	NA	Cxcl15	protein_coding	chemokine (C-X-C motif) ligand 15 [Source:MGI Symbol;Acc:MGI:1339941]
ENSMUSG00000029376	295.673	-0.302143	0.165185	-1.82912	0.0673824	0.155717	Mthfd2l	protein_coding	methylenetetrahydrofolate dehydrogenase (NADP+ dependent) 2-like [Source:MGI Symbol;Acc:MGI:1915871]
ENSMUSG00000029377	142.297	5.80361	0.824947	7.03513	1.9907e-12	1.30858e-10	Ereg	protein_coding	epiregulin [Source:MGI Symbol;Acc:MGI:107508]
ENSMUSG00000029378	2.93642	2.19488	1.75483	1.25076	0.21102	0.364803	Areg	protein_coding	amphiregulin [Source:MGI Symbol;Acc:MGI:88068]
ENSMUSG00000029379	4.20692	3.37276	1.26215	2.67222	0.00753506	0.0267488	Cxcl3	protein_coding	chemokine (C-X-C motif) ligand 3 [Source:MGI Symbol;Acc:MGI:3037818]
ENSMUSG00000029380	84.3505	1.16843	0.310696	3.76066	0.000169464	0.00107791	Cxcl1	protein_coding	chemokine (C-X-C motif) ligand 1 [Source:MGI Symbol;Acc:MGI:108068]
ENSMUSG00000029381	3099.29	0.992965	0.240415	4.13021	3.62428e-05	0.000284086	Shroom3	protein_coding	shroom family member 3 [Source:MGI Symbol;Acc:MGI:1351655]
ENSMUSG00000029384	5.46614	-3.60391	1.28225	-2.81061	0.00494479	0.0188941	2010109A12Rik	protein_coding	RIKEN cDNA 2010109A12 gene [Source:MGI Symbol;Acc:MGI:1922860]
ENSMUSG00000029385	1173.17	-0.564988	0.144318	-3.91488	9.04487e-05	0.000627904	Ccng2	protein_coding	cyclin G2 [Source:MGI Symbol;Acc:MGI:1095734]
ENSMUSG00000029386	229.148	0.335129	0.168422	1.98982	0.0466111	0.116684	Tctn2	protein_coding	tectonic family member 2 [Source:MGI Symbol;Acc:MGI:1915228]
ENSMUSG00000029387	828.697	0.0667806	0.142473	0.468726	0.639265	0.773899	Gtf2h3	protein_coding	general transcription factor IIH, polypeptide 3 [Source:MGI Symbol;Acc:MGI:1277143]
ENSMUSG00000029388	1195.64	-0.00449759	0.100525	-0.0447408	0.964314	0.982061	Eif2b1	protein_coding	eukaryotic translation initiation factor 2B, subunit 1 (alpha) [Source:MGI Symbol;Acc:MGI:2384802]
ENSMUSG00000029389	382.792	-0.102304	0.14602	-0.700614	0.483544	0.646047	Ddx55	protein_coding	DEAD (Asp-Glu-Ala-Asp) box polypeptide 55 [Source:MGI Symbol;Acc:MGI:1915098]
ENSMUSG00000029390	11341.2	0.123487	0.108011	1.14328	0.252924	0.413652	Tmed2	protein_coding	transmembrane p24 trafficking protein 2 [Source:MGI Symbol;Acc:MGI:1929269]
ENSMUSG00000029392	6818.42	-0.620148	0.12146	-5.10578	3.29434e-07	4.75397e-06	Rilpl1	protein_coding	Rab interacting lysosomal protein-like 1 [Source:MGI Symbol;Acc:MGI:1922945]
ENSMUSG00000029394	4684.38	-0.0519413	0.0867467	-0.598769	0.549327	0.701976	Cdk2ap1	protein_coding	CDK2 (cyclin-dependent kinase 2)-associated protein 1 [Source:MGI Symbol;Acc:MGI:1202069]
ENSMUSG00000029397	1882.93	0.188136	0.0897641	2.09589	0.0360916	0.0952006	Rchy1	protein_coding	ring finger and CHY zinc finger domain containing 1 [Source:MGI Symbol;Acc:MGI:1915348]
ENSMUSG00000029401	299.526	0.378298	0.163164	2.31851	0.0204214	0.0605056	Rilpl2	protein_coding	Rab interacting lysosomal protein-like 2 [Source:MGI Symbol;Acc:MGI:1933112]
ENSMUSG00000029402	289.835	0.260384	0.187111	1.3916	0.164044	0.302891	Snrnp35	protein_coding	small nuclear ribonucleoprotein 35 (U11/U12) [Source:MGI Symbol;Acc:MGI:1923417]
ENSMUSG00000029403	736.668	0.682342	0.148924	4.58181	4.6097e-06	4.76286e-05	Cdkl2	protein_coding	cyclin-dependent kinase-like 2 (CDC2-related kinase) [Source:MGI Symbol;Acc:MGI:1858227]
ENSMUSG00000029404	1000.44	0.095972	0.156971	0.611398	0.540936	0.695151	Arl6ip4	protein_coding	ADP-ribosylation factor-like 6 interacting protein 4 [Source:MGI Symbol;Acc:MGI:1929500]
ENSMUSG00000029405	4466.12	0.0371309	0.104055	0.356838	0.721213	0.83395	G3bp2	protein_coding	GTPase activating protein (SH3 domain) binding protein 2 [Source:MGI Symbol;Acc:MGI:2442040]
ENSMUSG00000029406	3227.99	-0.316012	0.12527	-2.52265	0.0116474	0.0383795	Pitpnm2	protein_coding	phosphatidylinositol transfer protein, membrane-associated 2 [Source:MGI Symbol;Acc:MGI:1336192]
ENSMUSG00000029407	3866.57	0.319016	0.154792	2.06093	0.0393101	0.101868	Uso1	protein_coding	USO1 vesicle docking factor [Source:MGI Symbol;Acc:MGI:1929095]
ENSMUSG00000029408	663.174	0.154563	0.129895	1.1899	0.234084	0.39164	Abcb9	protein_coding	ATP-binding cassette, sub-family B (MDR/TAP), member 9 [Source:MGI Symbol;Acc:MGI:1861729]
ENSMUSG00000029410	5.71898	-1.42488	1.00345	-1.41998	0.155613	0.292435	Ppef2	protein_coding	protein phosphatase, EF hand calcium-binding domain 2 [Source:MGI Symbol;Acc:MGI:1342304]
ENSMUSG00000029413	660.547	-0.226669	0.13662	-1.65912	0.0970914	0.206407	Naaa	protein_coding	N-acylethanolamine acid amidase [Source:MGI Symbol;Acc:MGI:1914361]
ENSMUSG00000029414	55.9538	0.741417	0.713237	1.03951	0.298567	0.465068	Kntc1	protein_coding	kinetochore associated 1 [Source:MGI Symbol;Acc:MGI:2673709]
ENSMUSG00000029415	1014.99	0.103686	0.143334	0.723387	0.469442	0.633511	Sdad1	protein_coding	SDA1 domain containing 1 [Source:MGI Symbol;Acc:MGI:2140779]
ENSMUSG00000029416	737.306	0.162689	0.197776	0.82259	0.410741	0.579096	Slc15a4	protein_coding	solute carrier family 15, member 4 [Source:MGI Symbol;Acc:MGI:2140796]
ENSMUSG00000029417	327.314	-0.802552	0.587801	-1.36535	0.172144	0.314629	Cxcl9	protein_coding	chemokine (C-X-C motif) ligand 9 [Source:MGI Symbol;Acc:MGI:1352449]
ENSMUSG00000029419	10.7429	-0.892158	0.594065	-1.50178	0.133153	0.261275	Ajm1	protein_coding	apical junction component 1 [Source:MGI Symbol;Acc:MGI:2685842]
ENSMUSG00000029420	17.6614	-0.0884455	0.43998	-0.201021	0.840682	0.912534	Rimbp2	protein_coding	RIMS binding protein 2 [Source:MGI Symbol;Acc:MGI:2443235]
ENSMUSG00000029422	2757.79	-0.27235	0.0814108	-3.34538	0.000821691	0.00413077	Rsrc2	protein_coding	arginine/serine-rich coiled-coil 2 [Source:MGI Symbol;Acc:MGI:1913489]
ENSMUSG00000029423	1.09289	-0.39566	2.10666	-0.187813	0.851023	NA	Piwil1	protein_coding	piwi-like RNA-mediated gene silencing 1 [Source:MGI Symbol;Acc:MGI:1928897]
ENSMUSG00000029426	11113.4	-0.287059	0.0634476	-4.52435	6.05813e-06	6.00864e-05	Scarb2	protein_coding	scavenger receptor class B, member 2 [Source:MGI Symbol;Acc:MGI:1196458]
ENSMUSG00000029427	867.386	-0.194993	0.139778	-1.39502	0.16301	0.301666	Zcchc8	protein_coding	zinc finger, CCHC domain containing 8 [Source:MGI Symbol;Acc:MGI:1917900]
ENSMUSG00000029428	1048.92	0.203103	0.144342	1.4071	0.159398	0.297116	Stx2	protein_coding	syntaxin 2 [Source:MGI Symbol;Acc:MGI:108059]
ENSMUSG00000029430	6736.11	0.215471	0.108459	1.98666	0.0469598	0.117418	Ran	protein_coding	RAN, member RAS oncogene family [Source:MGI Symbol;Acc:MGI:1333112]
ENSMUSG00000029431	4.05089	-0.359798	1.62375	-0.221585	0.824637	0.902547	B3gnt4	protein_coding	UDP-GlcNAc:betaGal beta-1,3-N-acetylglucosaminyltransferase 4 [Source:MGI Symbol;Acc:MGI:2680208]
ENSMUSG00000029432	39994.9	-0.840677	0.106023	-7.92921	2.20547e-15	3.41812e-13	Nipsnap2	protein_coding	nipsnap homolog 2 [Source:MGI Symbol;Acc:MGI:1278343]
ENSMUSG00000029433	3902.59	-0.182699	0.095536	-1.91236	0.0558305	0.134483	Diablo	protein_coding	diablo, IAP-binding mitochondrial protein [Source:MGI Symbol;Acc:MGI:1913843]
ENSMUSG00000029434	1920.64	-0.151558	0.0850408	-1.78218	0.0747207	0.168648	Vps33a	protein_coding	VPS33A CORVET/HOPS core subunit [Source:MGI Symbol;Acc:MGI:1924823]
ENSMUSG00000029436	136.66	0.029363	0.253048	0.116037	0.907623	0.952246	Mmp17	protein_coding	matrix metallopeptidase 17 [Source:MGI Symbol;Acc:MGI:1346076]
ENSMUSG00000029438	789.603	-0.728226	0.146969	-4.95497	7.23425e-07	9.47811e-06	Bcl7a	protein_coding	B cell CLL/lymphoma 7A [Source:MGI Symbol;Acc:MGI:1924295]
ENSMUSG00000029439	1545.74	-0.168116	0.100841	-1.66714	0.0954861	0.20379	Sfswap	protein_coding	splicing factor SWAP [Source:MGI Symbol;Acc:MGI:101760]
ENSMUSG00000029440	841.219	0.213256	0.144412	1.47672	0.13975	0.270737	Psmd9	protein_coding	proteasome (prosome, macropain) 26S subunit, non-ATPase, 9 [Source:MGI Symbol;Acc:MGI:1914401]
ENSMUSG00000029442	114.281	-0.0364254	0.236979	-0.153707	0.877841	0.936232	Wdr66	protein_coding	WD repeat domain 66 [Source:MGI Symbol;Acc:MGI:1918495]
ENSMUSG00000029445	2.67688	-2.49247	2.16675	-1.15033	0.250008	0.410536	Hpd	protein_coding	4-hydroxyphenylpyruvic acid dioxygenase [Source:MGI Symbol;Acc:MGI:96213]
ENSMUSG00000029446	287.701	0.0757578	0.165194	0.458599	0.646522	0.779591	Psph	protein_coding	phosphoserine phosphatase [Source:MGI Symbol;Acc:MGI:97788]
ENSMUSG00000029447	5614.36	0.291529	0.116371	2.50518	0.0122387	0.0399021	Cct6a	protein_coding	chaperonin containing Tcp1, subunit 6a (zeta) [Source:MGI Symbol;Acc:MGI:107943]
ENSMUSG00000029449	58.3984	0.154252	0.455859	0.338377	0.735079	0.843152	Rhof	protein_coding	ras homolog family member F (in filopodia) [Source:MGI Symbol;Acc:MGI:1345629]
ENSMUSG00000029452	287.699	0.00879616	0.261858	0.0335914	0.973203	0.987005	Tmem116	protein_coding	transmembrane protein 116 [Source:MGI Symbol;Acc:MGI:1924712]
ENSMUSG00000029454	2589.95	-0.42209	0.0966558	-4.36694	1.26001e-05	0.000112821	Mapkapk5	protein_coding	MAP kinase-activated protein kinase 5 [Source:MGI Symbol;Acc:MGI:1333110]
ENSMUSG00000029455	10265.2	-0.825194	0.158029	-5.2218	1.77198e-07	2.79167e-06	Aldh2	protein_coding	aldehyde dehydrogenase 2, mitochondrial [Source:MGI Symbol;Acc:MGI:99600]
ENSMUSG00000029456	261.904	-1.0773	0.275753	-3.90675	9.35459e-05	0.000646814	Acad10	protein_coding	acyl-Coenzyme A dehydrogenase family, member 10 [Source:MGI Symbol;Acc:MGI:1919235]
ENSMUSG00000029458	1672.75	0.249842	0.0940595	2.65621	0.00790236	0.027846	Brap	protein_coding	BRCA1 associated protein [Source:MGI Symbol;Acc:MGI:1919649]
ENSMUSG00000029461	3143.66	0.497312	0.11901	4.17872	2.93151e-05	0.000237032	Fam168a	protein_coding	family with sequence similarity 168, member A [Source:MGI Symbol;Acc:MGI:2442372]
ENSMUSG00000029462	2532.6	0.437568	0.114482	3.82215	0.000132292	0.000874134	Vps29	protein_coding	VPS29 retromer complex component [Source:MGI Symbol;Acc:MGI:1928344]
ENSMUSG00000029463	341.652	0.271064	0.166004	1.63288	0.102495	0.215064	Fam216a	protein_coding	family with sequence similarity 216, member A [Source:MGI Symbol;Acc:MGI:1916198]
ENSMUSG00000029464	831.114	-0.434496	0.144654	-3.00369	0.00266725	0.0112366	Gpn3	protein_coding	GPN-loop GTPase 3 [Source:MGI Symbol;Acc:MGI:1289326]
ENSMUSG00000029465	4079.36	0.619375	0.11855	5.22461	1.74523e-07	2.76496e-06	Arpc3	protein_coding	actin related protein 2/3 complex, subunit 3 [Source:MGI Symbol;Acc:MGI:1928375]
ENSMUSG00000029466	2378.34	0.485214	0.138656	3.49941	0.00046629	0.00254041	Anapc7	protein_coding	anaphase promoting complex subunit 7 [Source:MGI Symbol;Acc:MGI:1929711]
ENSMUSG00000029467	636020	-1.25391	0.228277	-5.49293	3.95317e-08	7.43188e-07	Atp2a2	protein_coding	ATPase, Ca++ transporting, cardiac muscle, slow twitch 2 [Source:MGI Symbol;Acc:MGI:88110]
ENSMUSG00000029468	369.305	0.918043	0.217283	4.22511	2.38823e-05	0.000197427	P2rx7	protein_coding	purinergic receptor P2X, ligand-gated ion channel, 7 [Source:MGI Symbol;Acc:MGI:1339957]
ENSMUSG00000029469	2966.33	-2.26985	0.279742	-8.11409	4.89425e-16	8.71955e-14	Ift81	protein_coding	intraflagellar transport 81 [Source:MGI Symbol;Acc:MGI:1098597]
ENSMUSG00000029470	1231.56	0.342993	0.108357	3.16541	0.00154866	0.00709326	P2rx4	protein_coding	purinergic receptor P2X, ligand-gated ion channel 4 [Source:MGI Symbol;Acc:MGI:1338859]
ENSMUSG00000029471	842.784	0.250854	0.177648	1.41209	0.157925	0.295365	Camkk2	protein_coding	calcium/calmodulin-dependent protein kinase kinase 2, beta [Source:MGI Symbol;Acc:MGI:2444812]
ENSMUSG00000029472	10185.5	-0.140742	0.0977767	-1.43943	0.15003	0.285289	Anapc5	protein_coding	anaphase-promoting complex subunit 5 [Source:MGI Symbol;Acc:MGI:1929722]
ENSMUSG00000029474	2072.32	0.0311184	0.143611	0.216685	0.828454	0.904741	Rnf34	protein_coding	ring finger protein 34 [Source:MGI Symbol;Acc:MGI:2153340]
ENSMUSG00000029475	602.549	0.0680361	0.146077	0.465754	0.641392	0.77552	Kdm2b	protein_coding	lysine (K)-specific demethylase 2B [Source:MGI Symbol;Acc:MGI:1354737]
ENSMUSG00000029477	5.03492	0.255021	1.25073	0.203897	0.838434	0.911078	Morn3	protein_coding	MORN repeat containing 3 [Source:MGI Symbol;Acc:MGI:1922140]
ENSMUSG00000029478	3260.87	0.644168	0.1467	4.39107	1.12797e-05	0.00010215	Ncor2	protein_coding	nuclear receptor co-repressor 2 [Source:MGI Symbol;Acc:MGI:1337080]
ENSMUSG00000029480	1206.95	0.927768	0.190646	4.86643	1.1363e-06	1.39841e-05	Dhx37	protein_coding	DEAH (Asp-Glu-Ala-His) box polypeptide 37 [Source:MGI Symbol;Acc:MGI:3028576]
ENSMUSG00000029482	261.599	1.12123	0.289478	3.87331	0.000107369	0.000727096	Aacs	protein_coding	acetoacetyl-CoA synthetase [Source:MGI Symbol;Acc:MGI:1926144]
ENSMUSG00000029484	2181.25	0.727209	0.163265	4.45417	8.42195e-06	7.94064e-05	Anxa3	protein_coding	annexin A3 [Source:MGI Symbol;Acc:MGI:1201378]
ENSMUSG00000029486	2028.81	-0.286517	0.141467	-2.02532	0.0428347	0.108986	Mrpl1	protein_coding	mitochondrial ribosomal protein L1 [Source:MGI Symbol;Acc:MGI:2137202]
ENSMUSG00000029490	174.648	0.119892	0.232161	0.516417	0.605563	0.747755	Mfsd7a	protein_coding	major facilitator superfamily domain containing 7A [Source:MGI Symbol;Acc:MGI:2442629]
ENSMUSG00000029491	4.61679	-2.19484	1.71844	-1.27723	0.201521	0.353376	Pde6b	protein_coding	phosphodiesterase 6B, cGMP, rod receptor, beta polypeptide [Source:MGI Symbol;Acc:MGI:97525]
ENSMUSG00000029499	2788.05	-1.07045	0.196531	-5.44673	5.13045e-08	9.43122e-07	Pxmp2	protein_coding	peroxisomal membrane protein 2 [Source:MGI Symbol;Acc:MGI:107487]
ENSMUSG00000029500	1852.27	0.0811557	0.0719018	1.1287	0.259023	0.420844	Pgam5	protein_coding	phosphoglycerate mutase family member 5 [Source:MGI Symbol;Acc:MGI:1919792]
ENSMUSG00000029501	1803.52	-0.0397837	0.132676	-0.299857	0.764286	0.863733	Ankle2	protein_coding	ankyrin repeat and LEM domain containing 2 [Source:MGI Symbol;Acc:MGI:1261856]
ENSMUSG00000029502	4716.08	0.339769	0.096663	3.51499	0.000439775	0.0024125	Golga3	protein_coding	golgi autoantigen, golgin subfamily a, 3 [Source:MGI Symbol;Acc:MGI:96958]
ENSMUSG00000029503	0.986436	-4.03047	3.24308	-1.24279	0.213945	NA	P2rx2	protein_coding	purinergic receptor P2X, ligand-gated ion channel, 2 [Source:MGI Symbol;Acc:MGI:2665170]
ENSMUSG00000029504	596.409	-0.0257548	0.172702	-0.149129	0.881452	0.938093	Ddx51	protein_coding	DEAD (Asp-Glu-Ala-Asp) box polypeptide 51 [Source:MGI Symbol;Acc:MGI:1916913]
ENSMUSG00000029505	2179.22	-0.0116293	0.137961	-0.0842934	0.932823	0.966225	Ep400	protein_coding	E1A binding protein p400 [Source:MGI Symbol;Acc:MGI:1276124]
ENSMUSG00000029507	762.42	0.466315	0.0948799	4.9148	8.88745e-07	1.13174e-05	Pus1	protein_coding	pseudouridine synthase 1 [Source:MGI Symbol;Acc:MGI:1929237]
ENSMUSG00000029510	38.085	0.107823	0.336989	0.319958	0.749	0.85248	Gpc2	protein_coding	glypican 2 (cerebroglycan) [Source:MGI Symbol;Acc:MGI:1919201]
ENSMUSG00000029512	5504.88	-0.432244	0.150005	-2.88153	0.00395745	0.0156809	Ulk1	protein_coding	unc-51 like kinase 1 [Source:MGI Symbol;Acc:MGI:1270126]
ENSMUSG00000029513	1514.36	-0.705917	0.110235	-6.40373	1.51623e-10	5.67855e-09	Prkab1	protein_coding	protein kinase, AMP-activated, beta 1 non-catalytic subunit [Source:MGI Symbol;Acc:MGI:1336167]
ENSMUSG00000029516	110.36	0.200064	0.247497	0.80835	0.418889	0.586721	Cit	protein_coding	citron [Source:MGI Symbol;Acc:MGI:105313]
ENSMUSG00000029518	2210.29	0.364473	0.095369	3.82172	0.000132525	0.00087507	Rab35	protein_coding	RAB35, member RAS oncogene family [Source:MGI Symbol;Acc:MGI:1924657]
ENSMUSG00000029521	302.577	-0.023451	0.305325	-0.0768065	0.938778	0.970147	Chek2	protein_coding	checkpoint kinase 2 [Source:MGI Symbol;Acc:MGI:1355321]
ENSMUSG00000029524	604.846	-0.224627	0.145079	-1.54831	0.121548	0.243902	Sirt4	protein_coding	sirtuin 4 [Source:MGI Symbol;Acc:MGI:1922637]
ENSMUSG00000029528	2572.55	0.225736	0.133962	1.68508	0.0919732	0.197955	Pxn	protein_coding	paxillin [Source:MGI Symbol;Acc:MGI:108295]
ENSMUSG00000029530	18.4403	-0.929132	0.603001	-1.54085	0.123354	0.246334	Ccr9	protein_coding	chemokine (C-C motif) receptor 9 [Source:MGI Symbol;Acc:MGI:1341902]
ENSMUSG00000029534	722.183	0.39516	0.171424	2.30516	0.0211576	0.0622132	St7	protein_coding	suppression of tumorigenicity 7 [Source:MGI Symbol;Acc:MGI:1927450]
ENSMUSG00000029535	1017.11	0.0126201	0.107749	0.117125	0.906761	0.951692	Triap1	protein_coding	TP53 regulated inhibitor of apoptosis 1 [Source:MGI Symbol;Acc:MGI:1916326]
ENSMUSG00000029536	1162.92	-0.268512	0.0969635	-2.76921	0.00561929	0.021066	Gatc	protein_coding	glutamyl-tRNA(Gln) amidotransferase, subunit C [Source:MGI Symbol;Acc:MGI:1923776]
ENSMUSG00000029538	626.655	0.305133	0.135243	2.25617	0.0240597	0.0689286	Srsf9	protein_coding	serine and arginine-rich splicing factor 9 [Source:MGI Symbol;Acc:MGI:104896]
ENSMUSG00000029544	306.674	0.0709626	0.232386	0.305365	0.760088	0.860579	Cabp1	protein_coding	calcium binding protein 1 [Source:MGI Symbol;Acc:MGI:1352750]
ENSMUSG00000029545	11303.3	-0.523003	0.139178	-3.75781	0.000171406	0.00108772	Acads	protein_coding	acyl-Coenzyme A dehydrogenase, short chain [Source:MGI Symbol;Acc:MGI:87868]
ENSMUSG00000029546	4.13335	-1.63966	1.02458	-1.60032	0.109526	0.225646	Uncx	protein_coding	UNC homeobox [Source:MGI Symbol;Acc:MGI:108013]
ENSMUSG00000029547	2154.07	-0.231747	0.160709	-1.44203	0.149295	0.284401	Ints1	protein_coding	integrator complex subunit 1 [Source:MGI Symbol;Acc:MGI:1915760]
ENSMUSG00000029550	1684.85	-0.030477	0.0912286	-0.334073	0.738325	0.845326	Sppl3	protein_coding	signal peptide peptidase 3 [Source:MGI Symbol;Acc:MGI:1891433]
ENSMUSG00000029551	348.475	0.282924	0.186825	1.51438	0.129929	0.256298	Psmg3	protein_coding	proteasome (prosome, macropain) assembly chaperone 3 [Source:MGI Symbol;Acc:MGI:1913756]
ENSMUSG00000029552	269.428	0.491925	0.225739	2.17918	0.0293183	0.0808352	Tes	protein_coding	testis derived transcript [Source:MGI Symbol;Acc:MGI:105081]
ENSMUSG00000029553	20.1485	0.294978	0.533392	0.553022	0.580248	0.72738	Tfec	protein_coding	transcription factor EC [Source:MGI Symbol;Acc:MGI:1333760]
ENSMUSG00000029554	503.231	0.340365	0.123976	2.74541	0.00604356	0.0223445	Mad1l1	protein_coding	MAD1 mitotic arrest deficient 1-like 1 [Source:MGI Symbol;Acc:MGI:1341857]
ENSMUSG00000029557	528.125	-0.255655	0.116829	-2.18829	0.0286485	0.0793098	Mrm2	protein_coding	mitochondrial rRNA methyltransferase 2 [Source:MGI Symbol;Acc:MGI:1915267]
ENSMUSG00000029559	795.942	0.0398404	0.154259	0.258269	0.796199	0.885166	2210016L21Rik	protein_coding	RIKEN cDNA 2210016L21 gene [Source:MGI Symbol;Acc:MGI:1919607]
ENSMUSG00000029560	887.988	0.460052	0.153391	2.9992	0.00270687	0.0113759	Snx8	protein_coding	sorting nexin 8 [Source:MGI Symbol;Acc:MGI:2443816]
ENSMUSG00000029561	619.633	0.213854	0.236623	0.903776	0.366114	0.535613	Oasl2	protein_coding	2'-5' oligoadenylate synthetase-like 2 [Source:MGI Symbol;Acc:MGI:1344390]
ENSMUSG00000029563	248.875	0.485874	0.293381	1.65612	0.0976976	0.207307	Foxp2	protein_coding	forkhead box P2 [Source:MGI Symbol;Acc:MGI:2148705]
ENSMUSG00000029564	4.37628	-0.227401	1.04942	-0.216692	0.828449	0.904741	4930519G04Rik	protein_coding	RIKEN cDNA 4930519G04 gene [Source:MGI Symbol;Acc:MGI:1914843]
ENSMUSG00000029569	1355.22	-0.0939209	0.0858706	-1.09375	0.274065	0.438076	Tmem168	protein_coding	transmembrane protein 168 [Source:MGI Symbol;Acc:MGI:1921794]
ENSMUSG00000029570	326.397	0.783424	0.221799	3.53214	0.000412204	0.00228094	Lfng	protein_coding	LFNG O-fucosylpeptide 3-beta-N-acetylglucosaminyltransferase [Source:MGI Symbol;Acc:MGI:1095413]
ENSMUSG00000029571	7747.39	-0.658346	0.184325	-3.57166	0.000354731	0.00200125	Tmem106b	protein_coding	transmembrane protein 106B [Source:MGI Symbol;Acc:MGI:1919150]
ENSMUSG00000029575	2157.74	-0.681061	0.158485	-4.29733	1.72866e-05	0.000148774	Mmab	protein_coding	methylmalonic aciduria (cobalamin deficiency) cblB type homolog (human) [Source:MGI Symbol;Acc:MGI:1924947]
ENSMUSG00000029576	141.178	1.50419	0.253405	5.93588	2.92266e-09	7.39902e-08	Radil	protein_coding	Ras association and DIL domains [Source:MGI Symbol;Acc:MGI:2443088]
ENSMUSG00000029577	7869.29	0.0399677	0.0944569	0.423132	0.672199	0.798538	Ube3b	protein_coding	ubiquitin protein ligase E3B [Source:MGI Symbol;Acc:MGI:1891295]
ENSMUSG00000029578	2329.14	-0.145845	0.08148	-1.78995	0.0734626	0.16634	Wipi2	protein_coding	WD repeat domain, phosphoinositide interacting 2 [Source:MGI Symbol;Acc:MGI:1923831]
ENSMUSG00000029580	14812.5	0.770201	0.128653	5.98665	2.14212e-09	5.6247e-08	Actb	protein_coding	actin, beta [Source:MGI Symbol;Acc:MGI:87904]
ENSMUSG00000029581	1861.19	0.510903	0.125394	4.07439	4.61355e-05	0.000349416	Fscn1	protein_coding	fascin actin-bundling protein 1 [Source:MGI Symbol;Acc:MGI:1352745]
ENSMUSG00000029587	580.988	-0.101074	0.114825	-0.880244	0.378727	0.548066	Zfp12	protein_coding	zinc finger protein 12 [Source:MGI Symbol;Acc:MGI:99157]
ENSMUSG00000029591	1009.67	-0.952884	0.298684	-3.19028	0.00142136	0.00658613	Ung	protein_coding	uracil DNA glycosylase [Source:MGI Symbol;Acc:MGI:109352]
ENSMUSG00000029592	616.633	0.391652	0.14219	2.75443	0.00587948	0.0218531	Usp30	protein_coding	ubiquitin specific peptidase 30 [Source:MGI Symbol;Acc:MGI:2140991]
ENSMUSG00000029594	639.831	0.0791506	0.232508	0.340421	0.73354	0.842023	Rbm19	protein_coding	RNA binding motif protein 19 [Source:MGI Symbol;Acc:MGI:1921361]
ENSMUSG00000029595	4.38051	1.0928	0.855187	1.27785	0.201302	0.353216	Lhx5	protein_coding	LIM homeobox protein 5 [Source:MGI Symbol;Acc:MGI:107792]
ENSMUSG00000029596	367.702	0.27224	0.279252	0.974892	0.329614	0.49825	Sdsl	protein_coding	serine dehydratase-like [Source:MGI Symbol;Acc:MGI:2182607]
ENSMUSG00000029597	27.9902	0.0621332	0.606977	0.102365	0.918467	0.958036	Sds	protein_coding	serine dehydratase [Source:MGI Symbol;Acc:MGI:98270]
ENSMUSG00000029598	2410.59	0.113088	0.124572	0.907814	0.363976	0.533278	Plbd2	protein_coding	phospholipase B domain containing 2 [Source:MGI Symbol;Acc:MGI:1919022]
ENSMUSG00000029599	1652.22	0.557001	0.149052	3.73696	0.000186263	0.00116762	Ddx54	protein_coding	DEAD (Asp-Glu-Ala-Asp) box polypeptide 54 [Source:MGI Symbol;Acc:MGI:1919240]
ENSMUSG00000029600	415.069	-0.618755	0.207327	-2.98443	0.00284103	0.0118561	Rita1	protein_coding	RBPJ interacting and tubulin associated 1 [Source:MGI Symbol;Acc:MGI:1922021]
ENSMUSG00000029601	5.67158	0.0853805	0.682082	0.125176	0.900384	0.948144	Iqcd	protein_coding	IQ motif containing D [Source:MGI Symbol;Acc:MGI:1922982]
ENSMUSG00000029602	3.79825	4.66605	1.8319	2.54711	0.010862	0.0362442	Rasal1	protein_coding	RAS protein activator like 1 (GAP1 like) [Source:MGI Symbol;Acc:MGI:1330842]
ENSMUSG00000029603	51.4496	0.643266	0.372908	1.725	0.0845272	0.185361	Dtx1	protein_coding	deltex 1, E3 ubiquitin ligase [Source:MGI Symbol;Acc:MGI:1352744]
ENSMUSG00000029605	124.853	-0.0450588	0.242855	-0.185538	0.852807	0.920265	Oas1b	polymorphic_pseudogene	2'-5' oligoadenylate synthetase 1B [Source:MGI Symbol;Acc:MGI:97430]
ENSMUSG00000029607	12.8969	-0.873779	0.518468	-1.68531	0.0919288	0.19789	Ankrd61	protein_coding	ankyrin repeat domain 61 [Source:MGI Symbol;Acc:MGI:1913979]
ENSMUSG00000029608	3.14043	-1.56033	1.40379	-1.11151	0.266348	0.429341	Rph3a	protein_coding	rabphilin 3A [Source:MGI Symbol;Acc:MGI:102788]
ENSMUSG00000029610	1139.92	0.339054	0.142468	2.37986	0.0173193	0.0529862	Aimp2	protein_coding	aminoacyl tRNA synthetase complex-interacting multifunctional protein 2 [Source:MGI Symbol;Acc:MGI:2385237]
ENSMUSG00000029613	2174.8	0.018236	0.0679461	0.268389	0.7884	0.87985	Eif2ak1	protein_coding	eukaryotic translation initiation factor 2 alpha kinase 1 [Source:MGI Symbol;Acc:MGI:1353448]
ENSMUSG00000029614	13295.2	0.226151	0.122299	1.84916	0.0644353	0.150507	Rpl6	protein_coding	ribosomal protein L6 [Source:MGI Symbol;Acc:MGI:108057]
ENSMUSG00000029616	2463.37	0.400462	0.119758	3.34392	0.000826031	0.0041515	Erp29	protein_coding	endoplasmic reticulum protein 29 [Source:MGI Symbol;Acc:MGI:1914647]
ENSMUSG00000029617	1733.17	0.288678	0.106091	2.72103	0.00650793	0.0237892	Ccz1	protein_coding	CCZ1 vacuolar protein trafficking and biogenesis associated [Source:MGI Symbol;Acc:MGI:2141070]
ENSMUSG00000029621	2521.03	0.0508011	0.0862097	0.589273	0.555678	0.707136	Arpc1a	protein_coding	actin related protein 2/3 complex, subunit 1A [Source:MGI Symbol;Acc:MGI:1928896]
ENSMUSG00000029622	3111.74	1.10464	0.145934	7.56942	3.74901e-14	4.30526e-12	Arpc1b	protein_coding	actin related protein 2/3 complex, subunit 1B [Source:MGI Symbol;Acc:MGI:1343142]
ENSMUSG00000029623	2693.28	0.307229	0.114006	2.69484	0.00704222	0.0253533	Pdap1	protein_coding	PDGFA associated protein 1 [Source:MGI Symbol;Acc:MGI:2448536]
ENSMUSG00000029624	1139.86	-0.168215	0.139651	-1.20454	0.22838	0.385037	Ptcd1	protein_coding	pentatricopeptide repeat domain 1 [Source:MGI Symbol;Acc:MGI:1919049]
ENSMUSG00000029625	377.806	0.205791	0.141247	1.45696	0.145128	0.278412	Cpsf4	protein_coding	cleavage and polyadenylation specific factor 4 [Source:MGI Symbol;Acc:MGI:1861602]
ENSMUSG00000029627	308.749	-0.236151	0.14539	-1.62427	0.104319	0.217979	Zkscan14	protein_coding	zinc finger with KRAB and SCAN domains 14 [Source:MGI Symbol;Acc:MGI:1914485]
ENSMUSG00000029629	2121.17	-0.501979	0.111045	-4.52051	6.16894e-06	6.10267e-05	Phf14	protein_coding	PHD finger protein 14 [Source:MGI Symbol;Acc:MGI:1923539]
ENSMUSG00000029632	40329.4	-0.668524	0.117875	-5.67145	1.41598e-08	2.98594e-07	Ndufa4	protein_coding	Ndufa4, mitochondrial complex associated [Source:MGI Symbol;Acc:MGI:107686]
ENSMUSG00000029634	2368.47	-0.162887	0.12435	-1.30991	0.190226	0.337989	Rnf6	protein_coding	ring finger protein (C3H2C3 type) 6 [Source:MGI Symbol;Acc:MGI:1921382]
ENSMUSG00000029635	1040.7	0.250072	0.146797	1.70352	0.0884702	0.192243	Cdk8	protein_coding	cyclin-dependent kinase 8 [Source:MGI Symbol;Acc:MGI:1196224]
ENSMUSG00000029636	102.235	-0.22773	0.338068	-0.673621	0.500552	0.66108	Wasf3	protein_coding	WAS protein family, member 3 [Source:MGI Symbol;Acc:MGI:2658986]
ENSMUSG00000029638	126.885	-0.135795	0.488978	-0.277713	0.781233	0.874854	Glcci1	protein_coding	glucocorticoid induced transcript 1 [Source:MGI Symbol;Acc:MGI:2179717]
ENSMUSG00000029640	1696.38	0.161801	0.0852968	1.89692	0.0578391	0.138238	Usp12	protein_coding	ubiquitin specific peptidase 12 [Source:MGI Symbol;Acc:MGI:1270128]
ENSMUSG00000029641	54.9976	-0.583076	0.338192	-1.7241	0.0846902	0.185633	Rasl11a	protein_coding	RAS-like, family 11, member A [Source:MGI Symbol;Acc:MGI:1916145]
ENSMUSG00000029642	2736.25	0.347797	0.0877831	3.962	7.43246e-05	0.000528084	Polr1d	protein_coding	polymerase (RNA) I polypeptide D [Source:MGI Symbol;Acc:MGI:108403]
ENSMUSG00000029647	1022.18	-0.326821	0.204072	-1.6015	0.109267	0.225281	Pan3	protein_coding	PAN3 poly(A) specific ribonuclease subunit [Source:MGI Symbol;Acc:MGI:1919837]
ENSMUSG00000029648	7249.59	0.0222289	0.111217	0.19987	0.841582	0.913043	Flt1	protein_coding	FMS-like tyrosine kinase 1 [Source:MGI Symbol;Acc:MGI:95558]
ENSMUSG00000029649	4681.09	0.180906	0.117663	1.53749	0.124173	0.247676	Pomp	protein_coding	proteasome maturation protein [Source:MGI Symbol;Acc:MGI:1913787]
ENSMUSG00000029650	491.524	-0.232005	0.169115	-1.37187	0.170103	0.311376	Slc46a3	protein_coding	solute carrier family 46, member 3 [Source:MGI Symbol;Acc:MGI:1918956]
ENSMUSG00000029651	9074	-0.223372	0.125571	-1.77885	0.0752647	0.169533	Mtus2	protein_coding	microtubule associated tumor suppressor candidate 2 [Source:MGI Symbol;Acc:MGI:1915388]
ENSMUSG00000029655	1826.01	0.564439	0.173154	3.25975	0.00111511	0.00536197	N4bp2l2	protein_coding	NEDD4 binding protein 2-like 2 [Source:MGI Symbol;Acc:MGI:2687207]
ENSMUSG00000029657	3007.83	-0.0416401	0.168533	-0.247074	0.804851	0.890705	Hsph1	protein_coding	heat shock 105kDa/110kDa protein 1 [Source:MGI Symbol;Acc:MGI:105053]
ENSMUSG00000029658	1.57841	3.83497	1.87958	2.04033	0.0413171	NA	Wdr95	protein_coding	WD40 repeat domain 95 [Source:MGI Symbol;Acc:MGI:1923042]
ENSMUSG00000029659	1618.59	1.29516	0.186454	6.94628	3.75035e-12	2.29881e-10	Medag	protein_coding	mesenteric estrogen dependent adipogenesis [Source:MGI Symbol;Acc:MGI:1917967]
ENSMUSG00000029660	2.38067	0.85583	1.71789	0.498186	0.618353	0.757173	Tex26	protein_coding	testis expressed 26 [Source:MGI Symbol;Acc:MGI:1923110]
ENSMUSG00000029661	15912.3	2.79493	0.3854	7.25202	4.10593e-13	3.30259e-11	Col1a2	protein_coding	collagen, type I, alpha 2 [Source:MGI Symbol;Acc:MGI:88468]
ENSMUSG00000029663	6.9612	-0.400312	0.867057	-0.461691	0.644303	0.77761	Gngt1	protein_coding	guanine nucleotide binding protein (G protein), gamma transducing activity polypeptide 1 [Source:MGI Symbol;Acc:MGI:109165]
ENSMUSG00000029664	79.3165	0.452856	0.348884	1.29801	0.194283	0.343564	Tfpi2	protein_coding	tissue factor pathway inhibitor 2 [Source:MGI Symbol;Acc:MGI:108543]
ENSMUSG00000029669	2200.35	-0.0466342	0.161132	-0.289416	0.772263	0.868688	Tspan12	protein_coding	tetraspanin 12 [Source:MGI Symbol;Acc:MGI:1889818]
ENSMUSG00000029670	562.775	-0.150211	0.161491	-0.930149	0.352294	0.521227	Ing3	protein_coding	inhibitor of growth family, member 3 [Source:MGI Symbol;Acc:MGI:1919027]
ENSMUSG00000029671	2.14006	-2.60367	1.8258	-1.42604	0.153857	0.290212	Wnt16	protein_coding	wingless-type MMTV integration site family, member 16 [Source:MGI Symbol;Acc:MGI:2136018]
ENSMUSG00000029672	1089.19	0.215642	0.108924	1.97974	0.0477323	0.118975	Fam3c	protein_coding	family with sequence similarity 3, member C [Source:MGI Symbol;Acc:MGI:107892]
ENSMUSG00000029673	987.579	-0.337416	0.168474	-2.00277	0.0452017	0.113949	Auts2	protein_coding	autism susceptibility candidate 2 [Source:MGI Symbol;Acc:MGI:1919847]
ENSMUSG00000029674	363.763	0.626223	0.165139	3.79209	0.000149388	0.000970612	Limk1	protein_coding	LIM-domain containing, protein kinase [Source:MGI Symbol;Acc:MGI:104572]
ENSMUSG00000029675	3246.24	1.67597	0.263579	6.35853	2.03696e-10	7.24452e-09	Eln	protein_coding	elastin [Source:MGI Symbol;Acc:MGI:95317]
ENSMUSG00000029676	758.389	-0.251975	0.142542	-1.76772	0.0771071	0.172741	Pot1a	protein_coding	protection of telomeres 1A [Source:MGI Symbol;Acc:MGI:2141503]
ENSMUSG00000029681	1773.62	0.159003	0.131727	1.20706	0.227409	0.383942	Bcl7b	protein_coding	B cell CLL/lymphoma 7B [Source:MGI Symbol;Acc:MGI:1332238]
ENSMUSG00000029683	40812.2	0.135674	0.123564	1.098	0.272203	0.435941	Lmod2	protein_coding	leiomodin 2 (cardiac) [Source:MGI Symbol;Acc:MGI:2135672]
ENSMUSG00000029684	1991.87	-0.178181	0.0995439	-1.78998	0.0734574	0.16634	Wasl	protein_coding	Wiskott-Aldrich syndrome-like (human) [Source:MGI Symbol;Acc:MGI:1920428]
ENSMUSG00000029685	3597.31	-1.88108	0.296733	-6.33929	2.30829e-10	8.10368e-09	Asb15	protein_coding	ankyrin repeat and SOCS box-containing 15 [Source:MGI Symbol;Acc:MGI:1926160]
ENSMUSG00000029686	4377.12	-0.251776	0.0995248	-2.52978	0.0114132	0.0377333	Cul1	protein_coding	cullin 1 [Source:MGI Symbol;Acc:MGI:1349658]
ENSMUSG00000029687	326.016	0.263334	0.164757	1.59832	0.109972	0.226383	Ezh2	protein_coding	enhancer of zeste 2 polycomb repressive complex 2 subunit [Source:MGI Symbol;Acc:MGI:107940]
ENSMUSG00000029695	26.8267	-0.788453	0.642096	-1.22793	0.219471	0.374622	Aass	protein_coding	aminoadipate-semialdehyde synthase [Source:MGI Symbol;Acc:MGI:1353573]
ENSMUSG00000029699	27.7227	-0.281952	0.41134	-0.685446	0.493062	0.654842	Ssc4d	protein_coding	scavenger receptor cysteine rich family, 4 domains [Source:MGI Symbol;Acc:MGI:1924709]
ENSMUSG00000029700	22.1856	0.153309	0.43532	0.352176	0.724706	0.835997	Slc13a1	protein_coding	solute carrier family 13 (sodium/sulfate symporters), member 1 [Source:MGI Symbol;Acc:MGI:1859937]
ENSMUSG00000029701	1839.47	-0.148013	0.10564	-1.40111	0.161182	0.299212	Rbm28	protein_coding	RNA binding motif protein 28 [Source:MGI Symbol;Acc:MGI:2655711]
ENSMUSG00000029703	403.43	0.166365	0.152278	1.09251	0.274609	0.438725	Lrwd1	protein_coding	leucine-rich repeats and WD repeat domain containing 1 [Source:MGI Symbol;Acc:MGI:1918985]
ENSMUSG00000029705	4286.16	0.00762918	0.0798615	0.0955302	0.923894	0.961731	Cux1	protein_coding	cut-like homeobox 1 [Source:MGI Symbol;Acc:MGI:88568]
ENSMUSG00000029708	771.629	-0.0559863	0.148741	-0.376401	0.706618	0.822963	Gcc1	protein_coding	golgi coiled coil 1 [Source:MGI Symbol;Acc:MGI:1921625]
ENSMUSG00000029710	3115.28	0.297653	0.107494	2.76903	0.00562237	0.0210709	Ephb4	protein_coding	Eph receptor B4 [Source:MGI Symbol;Acc:MGI:104757]
ENSMUSG00000029712	2.29443	0.110248	1.81329	0.0607999	0.951519	0.976096	Actl6b	protein_coding	actin-like 6B [Source:MGI Symbol;Acc:MGI:1933548]
ENSMUSG00000029713	5500.11	0.158422	0.158777	0.997762	0.318395	0.486373	Gnb2	protein_coding	guanine nucleotide binding protein (G protein), beta 2 [Source:MGI Symbol;Acc:MGI:95784]
ENSMUSG00000029714	1850.38	-0.583737	0.144566	-4.03787	5.39386e-05	0.000399468	Gigyf1	protein_coding	GRB10 interacting GYF protein 1 [Source:MGI Symbol;Acc:MGI:1888677]
ENSMUSG00000029715	324.802	0.109455	0.178717	0.612451	0.540239	0.694627	Pop7	protein_coding	processing of precursor 7, ribonuclease P family, (S. cerevisiae) [Source:MGI Symbol;Acc:MGI:1921347]
ENSMUSG00000029716	11.6145	0.341047	1.01837	0.334895	0.737704	0.845055	Tfr2	protein_coding	transferrin receptor 2 [Source:MGI Symbol;Acc:MGI:1354956]
ENSMUSG00000029718	3761.51	1.63473	0.216919	7.53614	4.84099e-14	5.33433e-12	Pcolce	protein_coding	procollagen C-endopeptidase enhancer protein [Source:MGI Symbol;Acc:MGI:105099]
ENSMUSG00000029720	576.23	-0.0677734	0.278853	-0.243043	0.807972	0.892425	Gm20605	protein_coding	predicted gene 20605 [Source:MGI Symbol;Acc:MGI:5306917]
ENSMUSG00000029722	826.72	0.416377	0.185015	2.25051	0.0244165	0.069764	Agfg2	protein_coding	ArfGAP with FG repeats 2 [Source:MGI Symbol;Acc:MGI:2443267]
ENSMUSG00000029723	6397.05	-0.314251	0.110353	-2.8477	0.00440367	0.0171636	Tsc22d4	protein_coding	TSC22 domain family, member 4 [Source:MGI Symbol;Acc:MGI:1926079]
ENSMUSG00000029725	206.848	0.343397	0.205235	1.67319	0.0942894	0.20162	Ppp1r35	protein_coding	protein phosphatase 1, regulatory subunit 35 [Source:MGI Symbol;Acc:MGI:1922853]
ENSMUSG00000029726	1401.98	-0.255011	0.0756746	-3.36984	0.000752128	0.00383159	Mepce	protein_coding	methylphosphate capping enzyme [Source:MGI Symbol;Acc:MGI:106477]
ENSMUSG00000029727	75.6742	-2.42772	0.457931	-5.3015	1.14858e-07	1.91059e-06	Cyp3a13	protein_coding	cytochrome P450, family 3, subfamily a, polypeptide 13 [Source:MGI Symbol;Acc:MGI:88610]
ENSMUSG00000029729	1229.18	-0.058366	0.116817	-0.499635	0.617332	0.756457	Zkscan1	protein_coding	zinc finger with KRAB and SCAN domains 1 [Source:MGI Symbol;Acc:MGI:1921820]
ENSMUSG00000029730	538.893	-0.556927	0.106606	-5.22419	1.74922e-07	2.76496e-06	Mcm7	protein_coding	minichromosome maintenance complex component 7 [Source:MGI Symbol;Acc:MGI:1298398]
ENSMUSG00000029735	196.603	-0.477936	0.210416	-2.27138	0.023124	0.0668912	Tpk1	protein_coding	thiamine pyrophosphokinase [Source:MGI Symbol;Acc:MGI:1352500]
ENSMUSG00000029736	0.698668	3.71316	3.23238	1.14874	0.250664	NA	Nobox	protein_coding	NOBOX oogenesis homeobox [Source:MGI Symbol;Acc:MGI:108011]
ENSMUSG00000029752	165.894	0.952417	0.241317	3.94674	7.92218e-05	0.000558714	Asns	protein_coding	asparagine synthetase [Source:MGI Symbol;Acc:MGI:1350929]
ENSMUSG00000029754	29.06	-0.460232	0.707503	-0.650503	0.515368	0.6736	Dlx6	protein_coding	distal-less homeobox 6 [Source:MGI Symbol;Acc:MGI:101927]
ENSMUSG00000029755	5.5589	1.21824	0.801058	1.52079	0.128313	0.254081	Dlx5	protein_coding	distal-less homeobox 5 [Source:MGI Symbol;Acc:MGI:101926]
ENSMUSG00000029757	6.28083	3.29803	1.02669	3.21231	0.00131673	0.00617943	Dync1i1	protein_coding	dynein cytoplasmic 1 intermediate chain 1 [Source:MGI Symbol;Acc:MGI:107743]
ENSMUSG00000029759	1077.31	-0.15588	0.127395	-1.22359	0.221106	0.376529	Pon3	protein_coding	paraoxonase 3 [Source:MGI Symbol;Acc:MGI:106686]
ENSMUSG00000029761	4739.94	0.538277	0.147988	3.6373	0.000275515	0.00161728	Cald1	protein_coding	caldesmon 1 [Source:MGI Symbol;Acc:MGI:88250]
ENSMUSG00000029762	262.284	1.78979	0.320342	5.58713	2.30859e-08	4.5986e-07	Akr1b8	protein_coding	aldo-keto reductase family 1, member B8 [Source:MGI Symbol;Acc:MGI:107673]
ENSMUSG00000029763	2698.57	0.0671497	0.13638	0.492372	0.622456	0.760959	Exoc4	protein_coding	exocyst complex component 4 [Source:MGI Symbol;Acc:MGI:1096376]
ENSMUSG00000029765	1010.77	-0.135426	0.140617	-0.963087	0.335504	0.504592	Plxna4	protein_coding	plexin A4 [Source:MGI Symbol;Acc:MGI:2179061]
ENSMUSG00000029767	23166.7	0.470053	0.109029	4.31127	1.62321e-05	0.000140396	Calu	protein_coding	calumenin [Source:MGI Symbol;Acc:MGI:1097158]
ENSMUSG00000029769	183.651	1.82046	0.416939	4.36624	1.26402e-05	0.000113127	Ccdc136	protein_coding	coiled-coil domain containing 136 [Source:MGI Symbol;Acc:MGI:1918128]
ENSMUSG00000029771	216.33	0.757177	0.174017	4.35117	1.35411e-05	0.000120062	Irf5	protein_coding	interferon regulatory factor 5 [Source:MGI Symbol;Acc:MGI:1350924]
ENSMUSG00000029772	1392.72	-0.128336	0.142574	-0.900138	0.368047	0.537219	Ahcyl2	protein_coding	S-adenosylhomocysteine hydrolase-like 2 [Source:MGI Symbol;Acc:MGI:1921590]
ENSMUSG00000029775	3522.74	0.219269	0.117711	1.86278	0.0624937	0.146919	Klhdc10	protein_coding	kelch domain containing 10 [Source:MGI Symbol;Acc:MGI:1924038]
ENSMUSG00000029776	15252.3	-0.597494	0.125931	-4.74461	2.08909e-06	2.41213e-05	Hibadh	protein_coding	3-hydroxyisobutyrate dehydrogenase [Source:MGI Symbol;Acc:MGI:1889802]
ENSMUSG00000029777	3827.47	0.495324	0.123504	4.01059	6.05667e-05	0.000443048	Gars	protein_coding	glycyl-tRNA synthetase [Source:MGI Symbol;Acc:MGI:2449057]
ENSMUSG00000029778	653.589	0.780796	0.191469	4.07792	4.54405e-05	0.00034525	Adcyap1r1	protein_coding	adenylate cyclase activating polypeptide 1 receptor 1 [Source:MGI Symbol;Acc:MGI:108449]
ENSMUSG00000029780	3655.99	-0.498998	0.130147	-3.8341	0.000126023	0.000838232	Nt5c3	protein_coding	5'-nucleotidase, cytosolic III [Source:MGI Symbol;Acc:MGI:1927186]
ENSMUSG00000029781	7653.22	0.237123	0.0756422	3.13479	0.00171975	0.00776861	Fkbp9	protein_coding	FK506 binding protein 9 [Source:MGI Symbol;Acc:MGI:1350921]
ENSMUSG00000029782	704.328	0.0595106	0.101692	0.585202	0.558412	0.709581	Tmem209	protein_coding	transmembrane protein 209 [Source:MGI Symbol;Acc:MGI:1919899]
ENSMUSG00000029784	2.91903	0.615069	1.4281	0.43069	0.666694	0.794721	Ssmem1	protein_coding	serine-rich single-pass membrane protein 1 [Source:MGI Symbol;Acc:MGI:1922897]
ENSMUSG00000029787	601.71	-0.182435	0.162868	-1.12014	0.262654	0.42505	Avl9	protein_coding	AVL9 cell migration associated [Source:MGI Symbol;Acc:MGI:1926187]
ENSMUSG00000029790	150.896	0.347574	0.299522	1.16043	0.245875	0.405425	Cep41	protein_coding	centrosomal protein 41 [Source:MGI Symbol;Acc:MGI:1891414]
ENSMUSG00000029797	56.7123	-0.876686	0.452939	-1.93555	0.0529229	0.129193	Sspo	protein_coding	SCO-spondin [Source:MGI Symbol;Acc:MGI:2674311]
ENSMUSG00000029798	371.868	-0.27096	0.250854	-1.08015	0.280076	0.445047	Herc6	protein_coding	hect domain and RLD 6 [Source:MGI Symbol;Acc:MGI:1914388]
ENSMUSG00000029802	1828.47	0.22322	0.124243	1.79665	0.0723915	0.16451	Abcg2	protein_coding	ATP binding cassette subfamily G member 2 (Junior blood group) [Source:MGI Symbol;Acc:MGI:1347061]
ENSMUSG00000029804	2827.74	-0.188201	0.120619	-1.56029	0.118691	0.239714	Herc3	protein_coding	hect domain and RLD 3 [Source:MGI Symbol;Acc:MGI:1921248]
ENSMUSG00000029810	1925.85	1.25819	0.175973	7.1499	8.68417e-13	6.42221e-11	Tmem176b	protein_coding	transmembrane protein 176B [Source:MGI Symbol;Acc:MGI:1916348]
ENSMUSG00000029811	1.89318	2.60944	2.09727	1.24421	0.213422	0.367422	Aoc1	protein_coding	amine oxidase, copper-containing 1 [Source:MGI Symbol;Acc:MGI:1923757]
ENSMUSG00000029813	9.84092	1.92916	0.664892	2.90147	0.00371419	0.0149029	Doxl1	protein_coding	diamine oxidase-like protein 1 [Source:MGI Symbol;Acc:MGI:1917011]
ENSMUSG00000029814	16.5317	-0.620286	0.720937	-0.860389	0.389574	0.558171	Igf2bp3	protein_coding	insulin-like growth factor 2 mRNA binding protein 3 [Source:MGI Symbol;Acc:MGI:1890359]
ENSMUSG00000029815	714.025	-0.162949	0.172185	-0.946358	0.343966	0.51331	Malsu1	protein_coding	mitochondrial assembly of ribosomal large subunit 1 [Source:MGI Symbol;Acc:MGI:1922843]
ENSMUSG00000029816	133.25	0.797404	0.280879	2.83896	0.00452613	0.0175465	Gpnmb	protein_coding	glycoprotein (transmembrane) nmb [Source:MGI Symbol;Acc:MGI:1934765]
ENSMUSG00000029817	1899.88	-0.139464	0.124139	-1.12345	0.261247	0.423302	Tra2a	protein_coding	transformer 2 alpha [Source:MGI Symbol;Acc:MGI:1933972]
ENSMUSG00000029821	362.703	0.541609	0.190568	2.84208	0.00448206	0.0174122	Gsdme	protein_coding	gasdermin E [Source:MGI Symbol;Acc:MGI:1889850]
ENSMUSG00000029822	1418.57	-0.543011	0.101472	-5.35135	8.72979e-08	1.50331e-06	Osbpl3	protein_coding	oxysterol binding protein-like 3 [Source:MGI Symbol;Acc:MGI:1918970]
ENSMUSG00000029823	7063.62	-0.405113	0.148808	-2.72239	0.00648122	0.0237006	Luc7l2	protein_coding	LUC7-like 2 (S. cerevisiae) [Source:MGI Symbol;Acc:MGI:2183260]
ENSMUSG00000029826	1271.87	-0.161628	0.102204	-1.58142	0.113782	0.232131	Zc3hav1	protein_coding	zinc finger CCCH type, antiviral 1 [Source:MGI Symbol;Acc:MGI:1926031]
ENSMUSG00000029828	24.8591	-0.496121	0.419341	-1.1831	0.236771	0.395129	4921507P07Rik	protein_coding	RIKEN cDNA 4921507P07 gene [Source:MGI Symbol;Acc:MGI:1918071]
ENSMUSG00000029830	40.8021	-0.0631826	0.37232	-0.1697	0.865246	0.928256	Svopl	protein_coding	SV2 related protein homolog (rat)-like [Source:MGI Symbol;Acc:MGI:2444335]
ENSMUSG00000029832	17.2102	0.81269	0.706935	1.1496	0.25031	0.410784	Nfe2l3	protein_coding	nuclear factor, erythroid derived 2, like 3 [Source:MGI Symbol;Acc:MGI:1339958]
ENSMUSG00000029833	1731.45	-0.316584	0.140032	-2.2608	0.0237717	0.0683208	Trim24	protein_coding	tripartite motif-containing 24 [Source:MGI Symbol;Acc:MGI:109275]
ENSMUSG00000029836	3633.13	-0.124876	0.109217	-1.14337	0.252884	0.413652	Cbx3	protein_coding	chromobox 3 [Source:MGI Symbol;Acc:MGI:108515]
ENSMUSG00000029838	190.444	0.982471	0.315226	3.11672	0.00182878	0.0081855	Ptn	protein_coding	pleiotrophin [Source:MGI Symbol;Acc:MGI:97804]
ENSMUSG00000029840	4486.38	0.761219	0.16689	4.5612	5.08626e-06	5.17116e-05	Mtpn	protein_coding	myotrophin [Source:MGI Symbol;Acc:MGI:99445]
ENSMUSG00000029843	35.1055	1.03989	0.436601	2.38178	0.0172292	0.0527785	Slc13a4	protein_coding	solute carrier family 13 (sodium/sulfate symporters), member 4 [Source:MGI Symbol;Acc:MGI:2442367]
ENSMUSG00000029844	7.76891	-0.302161	0.67906	-0.444969	0.656342	0.786426	Hoxa1	protein_coding	homeobox A1 [Source:MGI Symbol;Acc:MGI:96170]
ENSMUSG00000029847	7.64516	0.446794	0.794246	0.562539	0.573749	0.721605	Slc23a4	protein_coding	solute carrier family 23 member 4 [Source:MGI Symbol;Acc:MGI:1917272]
ENSMUSG00000029848	1.37225	-0.73231	1.94817	-0.375897	0.706994	NA	Stra8	protein_coding	stimulated by retinoic acid gene 8 [Source:MGI Symbol;Acc:MGI:107917]
ENSMUSG00000029851	227.087	0.122778	0.198472	0.618618	0.536168	0.690959	Tcaf2	protein_coding	TRPM8 channel-associated factor 2 [Source:MGI Symbol;Acc:MGI:2385258]
ENSMUSG00000029859	38.1081	-0.291147	0.390301	-0.745953	0.455696	0.620714	Epha1	protein_coding	Eph receptor A1 [Source:MGI Symbol;Acc:MGI:107381]
ENSMUSG00000029860	3348.45	1.30651	0.228205	5.72518	1.03327e-08	2.28771e-07	Zyx	protein_coding	zyxin [Source:MGI Symbol;Acc:MGI:103072]
ENSMUSG00000029861	75.1543	1.09854	0.419093	2.62123	0.00876118	0.0303224	Fam131b	protein_coding	family with sequence similarity 131, member B [Source:MGI Symbol;Acc:MGI:1923406]
ENSMUSG00000029862	270.641	-3.47236	0.614774	-5.64819	1.62147e-08	3.36344e-07	Clcn1	protein_coding	chloride channel, voltage-sensitive 1 [Source:MGI Symbol;Acc:MGI:88417]
ENSMUSG00000029863	622.547	-0.0663157	0.105442	-0.628929	0.529396	0.685496	Casp2	protein_coding	caspase 2 [Source:MGI Symbol;Acc:MGI:97295]
ENSMUSG00000029864	2784.05	-1.61964	0.243041	-6.66408	2.66336e-11	1.28211e-09	Gstk1	protein_coding	glutathione S-transferase kappa 1 [Source:MGI Symbol;Acc:MGI:1923513]
ENSMUSG00000029866	2.19268	-2.62885	2.33798	-1.12441	0.26084	0.422993	Kel	protein_coding	Kell blood group [Source:MGI Symbol;Acc:MGI:1346053]
ENSMUSG00000029868	2.15383	2.41644	1.41795	1.70419	0.0883463	0.192079	Trpv6	protein_coding	transient receptor potential cation channel, subfamily V, member 6 [Source:MGI Symbol;Acc:MGI:1927259]
ENSMUSG00000029869	114.525	2.31854	0.440557	5.26276	1.41907e-07	2.3062e-06	Ephb6	protein_coding	Eph receptor B6 [Source:MGI Symbol;Acc:MGI:1096338]
ENSMUSG00000029875	34.527	-0.213492	0.29127	-0.732969	0.463577	0.628131	Ccdc184	protein_coding	coiled-coil domain containing 184 [Source:MGI Symbol;Acc:MGI:2146066]
ENSMUSG00000029882	2.87514	-0.400231	1.15164	-0.347531	0.728193	0.838814	2210010C04Rik	protein_coding	RIKEN cDNA 2210010C04 gene [Source:MGI Symbol;Acc:MGI:1914623]
ENSMUSG00000029910	264.293	0.179801	0.197464	0.910548	0.362534	0.531736	Mad2l1	protein_coding	MAD2 mitotic arrest deficient-like 1 [Source:MGI Symbol;Acc:MGI:1860374]
ENSMUSG00000029911	1540.51	-0.255921	0.111992	-2.28518	0.0223024	0.0649481	Ssbp1	protein_coding	single-stranded DNA binding protein 1 [Source:MGI Symbol;Acc:MGI:1920040]
ENSMUSG00000029913	325.994	-0.297728	0.136541	-2.18051	0.0292196	0.0806329	Prdm5	protein_coding	PR domain containing 5 [Source:MGI Symbol;Acc:MGI:1918029]
ENSMUSG00000029915	130.388	0.760248	0.246767	3.08084	0.00206419	0.00904174	Clec5a	protein_coding	C-type lectin domain family 5, member a [Source:MGI Symbol;Acc:MGI:1345151]
ENSMUSG00000029916	978.324	-0.172821	0.103595	-1.66824	0.0952685	0.203417	Agk	protein_coding	acylglycerol kinase [Source:MGI Symbol;Acc:MGI:1917173]
ENSMUSG00000029918	3002.23	-0.491146	0.124879	-3.93297	8.39036e-05	0.000587387	Mrps33	protein_coding	mitochondrial ribosomal protein S33 [Source:MGI Symbol;Acc:MGI:1338046]
ENSMUSG00000029919	184.627	0.747966	0.166299	4.49772	6.86878e-06	6.71141e-05	Hpgds	protein_coding	hematopoietic prostaglandin D synthase [Source:MGI Symbol;Acc:MGI:1859384]
ENSMUSG00000029920	916.88	0.170457	0.128199	1.32963	0.183642	0.329284	Smarcad1	protein_coding	SWI/SNF-related, matrix-associated actin-dependent regulator of chromatin, subfamily a, containing DEAD/H box 1 [Source:MGI Symbol;Acc:MGI:95453]
ENSMUSG00000029922	1610.67	0.167949	0.091443	1.83665	0.0662614	0.153654	Mkrn1	protein_coding	makorin, ring finger protein, 1 [Source:MGI Symbol;Acc:MGI:1859353]
ENSMUSG00000029923	17.4245	0.0486985	0.59722	0.081542	0.935011	0.967418	Rab19	protein_coding	RAB19, member RAS oncogene family [Source:MGI Symbol;Acc:MGI:103292]
ENSMUSG00000029924	1108.42	0.215026	0.134056	1.604	0.108715	0.224556	Slc37a3	protein_coding	solute carrier family 37 (glycerol-3-phosphate transporter), member 3 [Source:MGI Symbol;Acc:MGI:1919394]
ENSMUSG00000029925	175.761	0.283201	0.289887	0.976937	0.3286	0.497073	Tbxas1	protein_coding	thromboxane A synthase 1, platelet [Source:MGI Symbol;Acc:MGI:98497]
ENSMUSG00000029992	1726.91	-0.0125178	0.139922	-0.0894631	0.928714	0.964117	Gfpt1	protein_coding	glutamine fructose-6-phosphate transaminase 1 [Source:MGI Symbol;Acc:MGI:95698]
ENSMUSG00000029993	2257.01	-0.0582647	0.105465	-0.552454	0.580637	0.727629	Nfu1	protein_coding	NFU1 iron-sulfur cluster scaffold [Source:MGI Symbol;Acc:MGI:1913290]
ENSMUSG00000029994	1642.38	1.08536	0.16014	6.77754	1.22239e-11	6.42725e-10	Anxa4	protein_coding	annexin A4 [Source:MGI Symbol;Acc:MGI:88030]
ENSMUSG00000029998	5697.18	-0.0197555	0.0751619	-0.262839	0.792675	0.882638	Pcyox1	protein_coding	prenylcysteine oxidase 1 [Source:MGI Symbol;Acc:MGI:1914131]
ENSMUSG00000029999	49.3891	0.870555	0.339205	2.56645	0.0102744	0.0345739	Tgfa	protein_coding	transforming growth factor alpha [Source:MGI Symbol;Acc:MGI:98724]
ENSMUSG00000030000	27.4693	3.41606	0.75364	4.53275	5.82214e-06	5.80782e-05	Add2	protein_coding	adducin 2 (beta) [Source:MGI Symbol;Acc:MGI:87919]
ENSMUSG00000030002	2794.84	-0.394142	0.132708	-2.97	0.00297797	0.0123357	Dusp11	protein_coding	dual specificity phosphatase 11 (RNA/RNP complex 1-interacting) [Source:MGI Symbol;Acc:MGI:1919352]
ENSMUSG00000030007	6462.77	-0.055025	0.095116	-0.578504	0.562924	0.713125	Cct7	protein_coding	chaperonin containing Tcp1, subunit 7 (eta) [Source:MGI Symbol;Acc:MGI:107184]
ENSMUSG00000030008	308.215	0.0859684	0.152779	0.562697	0.573642	0.721602	Pradc1	protein_coding	protease-associated domain containing 1 [Source:MGI Symbol;Acc:MGI:1920577]
ENSMUSG00000030016	2809.12	-0.410187	0.135364	-3.03025	0.00244351	0.0104582	Zfp638	protein_coding	zinc finger protein 638 [Source:MGI Symbol;Acc:MGI:1203484]
ENSMUSG00000030019	843.755	0.125323	0.093811	1.33591	0.18158	0.326647	Fbxl14	protein_coding	F-box and leucine-rich repeat protein 14 [Source:MGI Symbol;Acc:MGI:2141676]
ENSMUSG00000030020	538.639	0.354275	0.140753	2.517	0.011836	0.0388498	Prickle2	protein_coding	prickle planar cell polarity protein 2 [Source:MGI Symbol;Acc:MGI:1925144]
ENSMUSG00000030022	1481.72	-0.0733865	0.142834	-0.513789	0.6074	0.748811	Adamts9	protein_coding	a disintegrin-like and metallopeptidase (reprolysin type) with thrombospondin type 1 motif, 9 [Source:MGI Symbol;Acc:MGI:1916320]
ENSMUSG00000030029	2334.39	-0.0776193	0.139244	-0.557434	0.577231	0.724789	Lrig1	protein_coding	leucine-rich repeats and immunoglobulin-like domains 1 [Source:MGI Symbol;Acc:MGI:107935]
ENSMUSG00000030030	49.3787	-1.80801	0.370316	-4.88234	1.04836e-06	1.30109e-05	1700003E16Rik	protein_coding	RIKEN cDNA 1700003E16 gene [Source:MGI Symbol;Acc:MGI:1919087]
ENSMUSG00000030031	88.0714	-1.29643	0.403401	-3.21376	0.00131011	0.00615591	Kbtbd8	protein_coding	kelch repeat and BTB (POZ) domain containing 8 [Source:MGI Symbol;Acc:MGI:2661430]
ENSMUSG00000030032	110.426	0.413692	0.38851	1.06482	0.286958	0.452613	Wdr54	protein_coding	WD repeat domain 54 [Source:MGI Symbol;Acc:MGI:1922909]
ENSMUSG00000030034	288.99	0.376918	0.180088	2.09297	0.0363518	0.0957411	Ino80b	protein_coding	INO80 complex subunit B [Source:MGI Symbol;Acc:MGI:1917270]
ENSMUSG00000030035	1891.78	-0.318685	0.108455	-2.93839	0.0032992	0.0134674	Wbp1	protein_coding	WW domain binding protein 1 [Source:MGI Symbol;Acc:MGI:104710]
ENSMUSG00000030036	629.382	0.322273	0.185139	1.74071	0.0817337	0.180648	Mogs	protein_coding	mannosyl-oligosaccharide glucosidase [Source:MGI Symbol;Acc:MGI:1929872]
ENSMUSG00000030037	2490.37	0.242665	0.117113	2.07206	0.0382594	0.0996245	Mrpl53	protein_coding	mitochondrial ribosomal protein L53 [Source:MGI Symbol;Acc:MGI:1915749]
ENSMUSG00000030041	14.6549	2.24202	0.846116	2.64978	0.00805438	0.0282868	M1ap	protein_coding	meiosis 1 associated protein [Source:MGI Symbol;Acc:MGI:1315200]
ENSMUSG00000030042	1323.94	-0.238907	0.106931	-2.23421	0.0254694	0.0720919	Pole4	protein_coding	polymerase (DNA-directed), epsilon 4 (p12 subunit) [Source:MGI Symbol;Acc:MGI:1914229]
ENSMUSG00000030043	8.06906	-1.77402	0.895039	-1.98205	0.0474731	0.118406	Tacr1	protein_coding	tachykinin receptor 1 [Source:MGI Symbol;Acc:MGI:98475]
ENSMUSG00000030045	1711.97	-0.195519	0.172042	-1.13646	0.255764	0.417363	Mrpl19	protein_coding	mitochondrial ribosomal protein L19 [Source:MGI Symbol;Acc:MGI:1926274]
ENSMUSG00000030046	4.79917	0.284274	1.01663	0.279624	0.779766	0.874014	Bmp10	protein_coding	bone morphogenetic protein 10 [Source:MGI Symbol;Acc:MGI:1338820]
ENSMUSG00000030047	225.863	0.275014	0.150856	1.82303	0.0682987	0.157244	Arhgap25	protein_coding	Rho GTPase activating protein 25 [Source:MGI Symbol;Acc:MGI:2443687]
ENSMUSG00000030048	11.8096	-2.2419	0.896638	-2.50035	0.0124072	0.0403341	Gkn3	protein_coding	gastrokine 3 [Source:MGI Symbol;Acc:MGI:1916138]
ENSMUSG00000030051	221.434	0.125172	0.17033	0.734883	0.462411	0.627219	Aplf	protein_coding	aprataxin and PNKP like factor [Source:MGI Symbol;Acc:MGI:1919353]
ENSMUSG00000030054	12.406	-0.720728	0.714636	-1.00852	0.313203	0.480264	Gp9	protein_coding	glycoprotein 9 (platelet) [Source:MGI Symbol;Acc:MGI:1860137]
ENSMUSG00000030055	730.523	1.0063	0.237639	4.2346	2.28962e-05	0.000190017	Rab43	protein_coding	RAB43, member RAS oncogene family [Source:MGI Symbol;Acc:MGI:1917084]
ENSMUSG00000030056	1277.21	0.131619	0.175548	0.749761	0.453399	0.618498	Isy1	protein_coding	ISY1 splicing factor homolog [Source:MGI Symbol;Acc:MGI:1923310]
ENSMUSG00000030057	16694.9	-0.164922	0.0570479	-2.89095	0.00384081	0.0152727	Cnbp	protein_coding	cellular nucleic acid binding protein [Source:MGI Symbol;Acc:MGI:88431]
ENSMUSG00000030058	3485.58	0.394774	0.105259	3.7505	0.000176483	0.00111612	Copg1	protein_coding	coatomer protein complex, subunit gamma 1 [Source:MGI Symbol;Acc:MGI:1858696]
ENSMUSG00000030059	1910.85	0.281611	0.130358	2.16029	0.0307502	0.0839134	Tmf1	protein_coding	TATA element modulatory factor 1 [Source:MGI Symbol;Acc:MGI:2684999]
ENSMUSG00000030060	287.672	0.121259	0.18355	0.660633	0.508848	0.668286	Hmces	protein_coding	5-hydroxymethylcytosine (hmC) binding, ES cell specific [Source:MGI Symbol;Acc:MGI:1914053]
ENSMUSG00000030061	3871.56	-0.109741	0.102873	-1.06677	0.286077	0.451699	Uba3	protein_coding	ubiquitin-like modifier activating enzyme 3 [Source:MGI Symbol;Acc:MGI:1341217]
ENSMUSG00000030062	3512.04	-0.168287	0.103624	-1.62402	0.104372	0.218044	Rpn1	protein_coding	ribophorin I [Source:MGI Symbol;Acc:MGI:98084]
ENSMUSG00000030064	957.496	-0.259841	0.143777	-1.80725	0.0707237	0.161578	Frmd4b	protein_coding	FERM domain containing 4B [Source:MGI Symbol;Acc:MGI:2141794]
ENSMUSG00000030067	1029.43	0.443964	0.17495	2.53766	0.0111596	0.0370361	Foxp1	protein_coding	forkhead box P1 [Source:MGI Symbol;Acc:MGI:1914004]
ENSMUSG00000030068	29.9041	-0.46446	0.551158	-0.842699	0.399397	0.567443	Gm20696	protein_coding	predicted gene 20696 [Source:MGI Symbol;Acc:MGI:5313143]
ENSMUSG00000030074	686.24	1.70756	0.343511	4.97091	6.66376e-07	8.8771e-06	Gxylt2	protein_coding	glucoside xylosyltransferase 2 [Source:MGI Symbol;Acc:MGI:2682940]
ENSMUSG00000030075	11.6594	0.55398	0.64291	0.861676	0.388866	0.557456	Cntn3	protein_coding	contactin 3 [Source:MGI Symbol;Acc:MGI:99534]
ENSMUSG00000030077	71.0975	-1.65152	0.479412	-3.44489	0.000571297	0.00302014	Chl1	protein_coding	cell adhesion molecule L1-like [Source:MGI Symbol;Acc:MGI:1098266]
ENSMUSG00000030079	932.359	0.375141	0.147107	2.55013	0.0107683	0.0359881	Ruvbl1	protein_coding	RuvB-like protein 1 [Source:MGI Symbol;Acc:MGI:1928760]
ENSMUSG00000030082	2596.46	0.676949	0.145586	4.64981	3.32236e-06	3.59445e-05	Sec61a1	protein_coding	Sec61 alpha 1 subunit (S. cerevisiae) [Source:MGI Symbol;Acc:MGI:1858417]
ENSMUSG00000030083	1083.23	-0.116648	0.130427	-0.89435	0.371135	0.540033	Abtb1	protein_coding	ankyrin repeat and BTB (POZ) domain containing 1 [Source:MGI Symbol;Acc:MGI:1933148]
ENSMUSG00000030084	2166.89	0.209385	0.165424	1.26575	0.205604	0.358376	Plxna1	protein_coding	plexin A1 [Source:MGI Symbol;Acc:MGI:107685]
ENSMUSG00000030086	437.213	0.464965	0.152242	3.05413	0.00225718	0.00977699	Chchd6	protein_coding	coiled-coil-helix-coiled-coil-helix domain containing 6 [Source:MGI Symbol;Acc:MGI:1913348]
ENSMUSG00000030087	2186.84	-1.3762	0.172154	-7.99398	1.3065e-15	2.14705e-13	Klf15	protein_coding	Kruppel-like factor 15 [Source:MGI Symbol;Acc:MGI:1929988]
ENSMUSG00000030088	158.575	-0.738337	0.254405	-2.90221	0.00370535	0.0148705	Aldh1l1	protein_coding	aldehyde dehydrogenase 1 family, member L1 [Source:MGI Symbol;Acc:MGI:1340024]
ENSMUSG00000030089	3713.16	-0.546442	0.245838	-2.22277	0.026231	0.0737721	Slc41a3	protein_coding	solute carrier family 41, member 3 [Source:MGI Symbol;Acc:MGI:1918949]
ENSMUSG00000030091	207.151	-1.38373	0.308717	-4.48221	7.38726e-06	7.13391e-05	Nup210	protein_coding	nucleoporin 210 [Source:MGI Symbol;Acc:MGI:1859555]
ENSMUSG00000030093	2.23104	5.52902	2.84713	1.94196	0.0521421	0.127695	Wnt7a	protein_coding	wingless-type MMTV integration site family, member 7A [Source:MGI Symbol;Acc:MGI:98961]
ENSMUSG00000030094	891.85	-0.0845927	0.119717	-0.706605	0.479812	0.642773	Xpc	protein_coding	xeroderma pigmentosum, complementation group C [Source:MGI Symbol;Acc:MGI:103557]
ENSMUSG00000030095	1975.07	1.06622	0.186071	5.73016	1.00338e-08	2.22931e-07	Tmem43	protein_coding	transmembrane protein 43 [Source:MGI Symbol;Acc:MGI:1921372]
ENSMUSG00000030096	8782.15	0.926945	0.180342	5.13993	2.74841e-07	4.06777e-06	Slc6a6	protein_coding	solute carrier family 6 (neurotransmitter transporter, taurine), member 6 [Source:MGI Symbol;Acc:MGI:98488]
ENSMUSG00000030098	863.59	-0.652648	0.263391	-2.47787	0.0132168	0.0424806	Grip2	protein_coding	glutamate receptor interacting protein 2 [Source:MGI Symbol;Acc:MGI:2681173]
ENSMUSG00000030101	1156.26	0.425249	0.138853	3.06257	0.00219444	0.00954212	Sumf1	protein_coding	sulfatase modifying factor 1 [Source:MGI Symbol;Acc:MGI:1889844]
ENSMUSG00000030102	2726.01	-0.382311	0.152801	-2.50203	0.0123485	0.0401775	Itpr1	protein_coding	inositol 1,4,5-trisphosphate receptor 1 [Source:MGI Symbol;Acc:MGI:96623]
ENSMUSG00000030103	5329.25	1.3539	0.230033	5.88568	3.96426e-09	9.56592e-08	Bhlhe40	protein_coding	basic helix-loop-helix family, member e40 [Source:MGI Symbol;Acc:MGI:1097714]
ENSMUSG00000030104	1149.1	0.316011	0.23658	1.33575	0.181632	0.326707	Edem1	protein_coding	ER degradation enhancer, mannosidase alpha-like 1 [Source:MGI Symbol;Acc:MGI:2180139]
ENSMUSG00000030105	6472.36	-0.343458	0.136066	-2.52421	0.0115958	0.0382374	Arl8b	protein_coding	ADP-ribosylation factor-like 8B [Source:MGI Symbol;Acc:MGI:1914416]
ENSMUSG00000030107	270.743	-0.00596957	0.245532	-0.0243128	0.980603	0.990423	Usp18	protein_coding	ubiquitin specific peptidase 18 [Source:MGI Symbol;Acc:MGI:1344364]
ENSMUSG00000030108	6.00757	-1.77778	0.765176	-2.32336	0.0201599	0.0598519	Slc6a13	protein_coding	solute carrier family 6 (neurotransmitter transporter, GABA), member 13 [Source:MGI Symbol;Acc:MGI:95629]
ENSMUSG00000030109	4.2461	-2.25366	1.24759	-1.80641	0.0708549	0.161781	Slc6a12	protein_coding	solute carrier family 6 (neurotransmitter transporter, betaine/GABA), member 12 [Source:MGI Symbol;Acc:MGI:95628]
ENSMUSG00000030110	316.134	-1.14265	0.157177	-7.26979	3.60055e-13	2.9585e-11	Ret	protein_coding	ret proto-oncogene [Source:MGI Symbol;Acc:MGI:97902]
ENSMUSG00000030111	16.4583	-2.63789	0.703001	-3.75233	0.000175195	0.00110992	A2m	protein_coding	alpha-2-macroglobulin [Source:MGI Symbol;Acc:MGI:2449119]
ENSMUSG00000030114	2.11034	0.445639	1.43119	0.311375	0.755515	0.857418	Klrg1	protein_coding	killer cell lectin-like receptor subfamily G, member 1 [Source:MGI Symbol;Acc:MGI:1355294]
ENSMUSG00000030116	4592.1	3.61652	0.512207	7.06066	1.65714e-12	1.14044e-10	Mfap5	protein_coding	microfibrillar associated protein 5 [Source:MGI Symbol;Acc:MGI:1354387]
ENSMUSG00000030117	8.11842	0.213125	1.03224	0.206468	0.836425	0.909882	Gdf3	protein_coding	growth differentiation factor 3 [Source:MGI Symbol;Acc:MGI:95686]
ENSMUSG00000030120	6270.16	0.0728089	0.12392	0.587549	0.556835	0.70804	Mlf2	protein_coding	myeloid leukemia factor 2 [Source:MGI Symbol;Acc:MGI:1353554]
ENSMUSG00000030122	3712.53	0.72197	0.170063	4.24531	2.18287e-05	0.00018219	Ptms	protein_coding	parathymosin [Source:MGI Symbol;Acc:MGI:1916452]
ENSMUSG00000030123	7092.22	-0.257494	0.13718	-1.87706	0.0605099	0.143185	Plxnd1	protein_coding	plexin D1 [Source:MGI Symbol;Acc:MGI:2154244]
ENSMUSG00000030124	49.0671	1.10754	0.384768	2.87847	0.0039961	0.0158143	Lag3	protein_coding	lymphocyte-activation gene 3 [Source:MGI Symbol;Acc:MGI:106588]
ENSMUSG00000030125	15.2784	-0.922158	0.810605	-1.13762	0.25528	0.416751	Lrrc23	protein_coding	leucine rich repeat containing 23 [Source:MGI Symbol;Acc:MGI:1315192]
ENSMUSG00000030126	2253.88	-0.330256	0.130645	-2.52789	0.0114751	0.0379089	Tmcc1	protein_coding	transmembrane and coiled coil domains 1 [Source:MGI Symbol;Acc:MGI:2442368]
ENSMUSG00000030127	3840.63	0.176475	0.107088	1.64794	0.0993644	0.210255	Cops7a	protein_coding	COP9 signalosome subunit 7A [Source:MGI Symbol;Acc:MGI:1349400]
ENSMUSG00000030134	83.192	1.55153	0.349317	4.44162	8.92854e-06	8.34337e-05	Rasgef1a	protein_coding	RasGEF domain family, member 1A [Source:MGI Symbol;Acc:MGI:1917977]
ENSMUSG00000030137	7263.63	-0.302507	0.203645	-1.48547	0.13742	0.267174	Tuba8	protein_coding	tubulin, alpha 8 [Source:MGI Symbol;Acc:MGI:1858225]
ENSMUSG00000030138	1834.41	0.393738	0.0845224	4.65839	3.18687e-06	3.47547e-05	Bms1	protein_coding	BMS1, ribosome biogenesis factor [Source:MGI Symbol;Acc:MGI:2446132]
ENSMUSG00000030142	14.3512	3.78358	0.723299	5.231	1.68595e-07	2.68722e-06	Clec4e	protein_coding	C-type lectin domain family 4, member e [Source:MGI Symbol;Acc:MGI:1861232]
ENSMUSG00000030144	43.3555	2.28692	0.42122	5.42927	5.65845e-08	1.02244e-06	Clec4d	protein_coding	C-type lectin domain family 4, member d [Source:MGI Symbol;Acc:MGI:1298389]
ENSMUSG00000030145	156.883	-0.0882395	0.203561	-0.43348	0.664667	0.793744	Zfp248	protein_coding	zinc finger protein 248 [Source:MGI Symbol;Acc:MGI:1919970]
ENSMUSG00000030147	15.9237	-0.518706	0.531629	-0.975691	0.329218	0.497849	Clec4b1	protein_coding	C-type lectin domain family 4, member b1 [Source:MGI Symbol;Acc:MGI:1917060]
ENSMUSG00000030148	142.13	0.871885	0.273511	3.18776	0.00143381	0.00663901	Clec4a2	protein_coding	C-type lectin domain family 4, member a2 [Source:MGI Symbol;Acc:MGI:1349412]
ENSMUSG00000030149	17.1152	0.679935	0.811621	0.83775	0.402171	0.570092	Klrk1	protein_coding	killer cell lectin-like receptor subfamily K, member 1 [Source:MGI Symbol;Acc:MGI:1196250]
ENSMUSG00000030154	6.66953	-1.31378	1.02833	-1.27759	0.201394	0.353249	Klrb1f	protein_coding	killer cell lectin-like receptor subfamily B member 1F [Source:MGI Symbol;Acc:MGI:2442965]
ENSMUSG00000030155	9.01629	-1.18026	0.6681	-1.76659	0.0772971	0.17307	Clec2e	protein_coding	C-type lectin domain family 2, member e [Source:MGI Symbol;Acc:MGI:3028921]
ENSMUSG00000030156	11.7724	1.70396	0.679167	2.5089	0.0121108	0.0396051	Cd69	protein_coding	CD69 antigen [Source:MGI Symbol;Acc:MGI:88343]
ENSMUSG00000030157	1593.82	-0.0232791	0.149892	-0.155306	0.87658	0.935322	Clec2d	protein_coding	C-type lectin domain family 2, member d [Source:MGI Symbol;Acc:MGI:2135589]
ENSMUSG00000030158	38.9335	-0.879788	0.443344	-1.98444	0.0472072	0.117911	Clec12b	protein_coding	C-type lectin domain family 12, member B [Source:MGI Symbol;Acc:MGI:1918433]
ENSMUSG00000030159	38.2047	-0.644336	0.526927	-1.22282	0.221398	0.376798	Clec1b	protein_coding	C-type lectin domain family 1, member b [Source:MGI Symbol;Acc:MGI:1913287]
ENSMUSG00000030160	3.97664	0.915529	1.02635	0.892025	0.37238	0.541264	Tmem52b	protein_coding	transmembrane protein 52B [Source:MGI Symbol;Acc:MGI:2442838]
ENSMUSG00000030161	6882.92	0.279238	0.127147	2.19618	0.0280792	0.0780395	Gabarapl1	protein_coding	gamma-aminobutyric acid (GABA) A receptor-associated protein-like 1 [Source:MGI Symbol;Acc:MGI:1914980]
ENSMUSG00000030162	10.0784	3.04331	0.870816	3.49478	0.000474452	0.00257824	Olr1	protein_coding	oxidized low density lipoprotein (lectin-like) receptor 1 [Source:MGI Symbol;Acc:MGI:1261434]
ENSMUSG00000030165	8.26387	1.54023	0.716608	2.14934	0.0316078	0.0857099	Klrd1	protein_coding	killer cell lectin-like receptor, subfamily D, member 1 [Source:MGI Symbol;Acc:MGI:1196275]
ENSMUSG00000030166	354.794	0.330286	0.184319	1.79192	0.0731461	0.16584	Rad52	protein_coding	RAD52 homolog, DNA repair protein [Source:MGI Symbol;Acc:MGI:101949]
ENSMUSG00000030167	4.25962	-0.131804	1.03854	-0.126913	0.899009	0.947416	Klrc1	protein_coding	killer cell lectin-like receptor subfamily C, member 1 [Source:MGI Symbol;Acc:MGI:1336161]
ENSMUSG00000030168	5667.4	-0.0591688	0.0752683	-0.786105	0.431806	0.59883	Adipor2	protein_coding	adiponectin receptor 2 [Source:MGI Symbol;Acc:MGI:93830]
ENSMUSG00000030170	254.889	0.434177	0.182993	2.37264	0.0176615	0.0538777	Wnt5b	protein_coding	wingless-type MMTV integration site family, member 5B [Source:MGI Symbol;Acc:MGI:98959]
ENSMUSG00000030172	2407.93	-0.828172	0.16131	-5.13405	2.8357e-07	4.17751e-06	Erc1	protein_coding	ELKS/RAB6-interacting/CAST family member 1 [Source:MGI Symbol;Acc:MGI:2151013]
ENSMUSG00000030177	363.538	-0.0671814	0.146603	-0.458254	0.64677	0.779748	Ccdc77	protein_coding	coiled-coil domain containing 77 [Source:MGI Symbol;Acc:MGI:1914450]
ENSMUSG00000030178	2.01773	-0.409932	1.48435	-0.276169	0.782418	0.875873	Klra13-ps	transcribed_unprocessed_pseudogene	killer cell lectin-like receptor subfamily A, member 13, pseudogene [Source:MGI Symbol;Acc:MGI:1321090]
ENSMUSG00000030180	2405.96	0.0425593	0.171675	0.247906	0.804207	0.890227	Kdm5a	protein_coding	lysine (K)-specific demethylase 5A [Source:MGI Symbol;Acc:MGI:2136980]
ENSMUSG00000030187	20.1806	0.814642	0.494092	1.64877	0.0991955	0.209944	Klra2	protein_coding	killer cell lectin-like receptor, subfamily A, member 2 [Source:MGI Symbol;Acc:MGI:101906]
ENSMUSG00000030188	212.918	-0.398441	0.145538	-2.7377	0.00618706	0.0227955	Magohb	protein_coding	mago homolog B, exon junction complex core component [Source:MGI Symbol;Acc:MGI:1913691]
ENSMUSG00000030189	5848.17	0.0605314	0.0920398	0.657665	0.510753	0.669589	Ybx3	protein_coding	Y box protein 3 [Source:MGI Symbol;Acc:MGI:2137670]
ENSMUSG00000030199	1285.69	0.447411	0.148465	3.01358	0.00258185	0.0109251	Etv6	protein_coding	ets variant 6 [Source:MGI Symbol;Acc:MGI:109336]
ENSMUSG00000030200	1.88745	2.85463	2.13097	1.33959	0.180378	0.324913	Bcl2l14	protein_coding	BCL2-like 14 (apoptosis facilitator) [Source:MGI Symbol;Acc:MGI:1914063]
ENSMUSG00000030201	3773.5	-0.388515	0.131505	-2.95438	0.00313294	0.0128769	Lrp6	protein_coding	low density lipoprotein receptor-related protein 6 [Source:MGI Symbol;Acc:MGI:1298218]
ENSMUSG00000030203	1621.49	-0.120639	0.134723	-0.89546	0.370542	0.539482	Dusp16	protein_coding	dual specificity phosphatase 16 [Source:MGI Symbol;Acc:MGI:1917936]
ENSMUSG00000030204	1948.99	0.105127	0.0976527	1.07654	0.281686	0.446923	Ddx47	protein_coding	DEAD (Asp-Glu-Ala-Asp) box polypeptide 47 [Source:MGI Symbol;Acc:MGI:1915005]
ENSMUSG00000030205	0.812969	-0.0401192	2.12435	-0.0188854	0.984932	NA	Gprc5d	protein_coding	G protein-coupled receptor, family C, group 5, member D [Source:MGI Symbol;Acc:MGI:1935037]
ENSMUSG00000030206	2.39966	0.622749	1.17338	0.530729	0.595607	0.739485	Gsg1	protein_coding	germ cell associated 1 [Source:MGI Symbol;Acc:MGI:1194499]
ENSMUSG00000030207	421.248	-0.327085	0.134698	-2.42828	0.0151707	0.0475344	Fam234b	protein_coding	family with sequence similarity 234, member B [Source:MGI Symbol;Acc:MGI:1921775]
ENSMUSG00000030208	10616.9	2.69802	0.276357	9.76281	1.62587e-22	1.47591e-19	Emp1	protein_coding	epithelial membrane protein 1 [Source:MGI Symbol;Acc:MGI:107941]
ENSMUSG00000030209	5.741	0.264247	0.930667	0.283933	0.776462	0.871705	Grin2b	protein_coding	glutamate receptor, ionotropic, NMDA2B (epsilon 2) [Source:MGI Symbol;Acc:MGI:95821]
ENSMUSG00000030213	4074.87	-0.144696	0.166742	-0.867784	0.385512	0.554267	Atf7ip	protein_coding	activating transcription factor 7 interacting protein [Source:MGI Symbol;Acc:MGI:1858965]
ENSMUSG00000030214	2022.21	-1.00544	0.213489	-4.70953	2.48284e-06	2.80725e-05	Plbd1	protein_coding	phospholipase B domain containing 1 [Source:MGI Symbol;Acc:MGI:1914107]
ENSMUSG00000030216	2567.3	-0.052569	0.0800159	-0.656982	0.511192	0.669934	Wbp11	protein_coding	WW domain binding protein 11 [Source:MGI Symbol;Acc:MGI:1891823]
ENSMUSG00000030217	1043.12	-1.21521	0.202498	-6.00113	1.9595e-09	5.21619e-08	Art4	protein_coding	ADP-ribosyltransferase 4 [Source:MGI Symbol;Acc:MGI:1202710]
ENSMUSG00000030218	13915.4	2.75937	0.562119	4.90887	9.16033e-07	1.15952e-05	Mgp	protein_coding	matrix Gla protein [Source:MGI Symbol;Acc:MGI:96976]
ENSMUSG00000030219	8.38353	-0.253158	0.840475	-0.301208	0.763256	0.863139	Erp27	protein_coding	endoplasmic reticulum protein 27 [Source:MGI Symbol;Acc:MGI:1916437]
ENSMUSG00000030220	917.558	0.542882	0.105415	5.14993	2.60581e-07	3.89299e-06	Arhgdib	protein_coding	Rho, GDP dissociation inhibitor (GDI) beta [Source:MGI Symbol;Acc:MGI:101940]
ENSMUSG00000030222	290.074	-0.35132	0.172225	-2.03988	0.0413618	0.105907	Rerg	protein_coding	RAS-like, estrogen-regulated, growth-inhibitor [Source:MGI Symbol;Acc:MGI:2665139]
ENSMUSG00000030223	169.575	-0.116742	0.206688	-0.564822	0.572195	0.72053	Ptpro	protein_coding	protein tyrosine phosphatase, receptor type, O [Source:MGI Symbol;Acc:MGI:1097152]
ENSMUSG00000030224	7105.59	-0.012409	0.0902577	-0.137485	0.890648	0.94356	Strap	protein_coding	serine/threonine kinase receptor associated protein [Source:MGI Symbol;Acc:MGI:1329037]
ENSMUSG00000030225	324.948	0.949677	0.187122	5.07517	3.87154e-07	5.47501e-06	Dera	protein_coding	deoxyribose-phosphate aldolase (putative) [Source:MGI Symbol;Acc:MGI:1913762]
ENSMUSG00000030226	2.81695	-2.79108	1.17554	-2.3743	0.0175822	0.0536527	Lmo3	protein_coding	LIM domain only 3 [Source:MGI Symbol;Acc:MGI:102810]
ENSMUSG00000030228	2.22381	-3.5065	1.6558	-2.1177	0.0342003	0.0911577	Pik3c2g	protein_coding	phosphatidylinositol-4-phosphate 3-kinase catalytic subunit type 2 gamma [Source:MGI Symbol;Acc:MGI:1203730]
ENSMUSG00000030231	1282.32	-1.03067	0.148254	-6.9521	3.59886e-12	2.22023e-10	Plekha5	protein_coding	pleckstrin homology domain containing, family A member 5 [Source:MGI Symbol;Acc:MGI:1923802]
ENSMUSG00000030232	2697.43	0.1661	0.114325	1.45287	0.14626	0.279985	Aebp2	protein_coding	AE binding protein 2 [Source:MGI Symbol;Acc:MGI:1338038]
ENSMUSG00000030235	7.68133	-0.267245	0.76335	-0.350096	0.726267	0.837001	Slco1c1	protein_coding	solute carrier organic anion transporter family, member 1c1 [Source:MGI Symbol;Acc:MGI:1889679]
ENSMUSG00000030237	24.4894	-1.80572	0.711351	-2.53844	0.0111349	0.0369672	Slco1a4	protein_coding	solute carrier organic anion transporter family, member 1a4 [Source:MGI Symbol;Acc:MGI:1351896]
ENSMUSG00000030243	624.463	0.290482	0.16438	1.76714	0.0772048	0.172883	Recql	protein_coding	RecQ protein-like [Source:MGI Symbol;Acc:MGI:103021]
ENSMUSG00000030245	1063.31	0.439749	0.185457	2.37116	0.0177321	0.0540411	Golt1b	protein_coding	golgi transport 1B [Source:MGI Symbol;Acc:MGI:1914214]
ENSMUSG00000030246	65662.9	-0.957218	0.157248	-6.08733	1.1481e-09	3.26174e-08	Ldhb	protein_coding	lactate dehydrogenase B [Source:MGI Symbol;Acc:MGI:96763]
ENSMUSG00000030247	2591.09	-0.0672698	0.135945	-0.494831	0.62072	0.759534	Kcnj8	protein_coding	potassium inwardly-rectifying channel, subfamily J, member 8 [Source:MGI Symbol;Acc:MGI:1100508]
ENSMUSG00000030249	19026.6	-1.21214	0.24272	-4.99399	5.91434e-07	7.98432e-06	Abcc9	protein_coding	ATP-binding cassette, sub-family C (CFTR/MRP), member 9 [Source:MGI Symbol;Acc:MGI:1352630]
ENSMUSG00000030254	93.7933	0.755961	0.259768	2.91014	0.00361271	0.0145693	Rad18	protein_coding	RAD18 E3 ubiquitin protein ligase [Source:MGI Symbol;Acc:MGI:1890476]
ENSMUSG00000030255	14617.7	-0.261174	0.157637	-1.65681	0.097558	0.207076	Sspn	protein_coding	sarcospan [Source:MGI Symbol;Acc:MGI:1353511]
ENSMUSG00000030256	1924.42	0.583651	0.220205	2.65049	0.00803743	0.0282429	Bhlhe41	protein_coding	basic helix-loop-helix family, member e41 [Source:MGI Symbol;Acc:MGI:1930704]
ENSMUSG00000030257	101.415	1.37058	0.303074	4.52224	6.11877e-06	6.06248e-05	Srgap3	protein_coding	SLIT-ROBO Rho GTPase activating protein 3 [Source:MGI Symbol;Acc:MGI:2152938]
ENSMUSG00000030259	2568.13	0.333381	0.135109	2.46749	0.0136064	0.0435201	Rassf8	protein_coding	Ras association (RalGDS/AF-6) domain family (N-terminal) member 8 [Source:MGI Symbol;Acc:MGI:1918573]
ENSMUSG00000030263	115.373	0.492252	0.209285	2.35207	0.0186695	0.0563996	Lrmp	protein_coding	lymphoid-restricted membrane protein [Source:MGI Symbol;Acc:MGI:108424]
ENSMUSG00000030264	1345.38	0.563531	0.147562	3.81895	0.000134019	0.000883513	Thumpd3	protein_coding	THUMP domain containing 3 [Source:MGI Symbol;Acc:MGI:1277973]
ENSMUSG00000030265	2427.58	-0.0248118	0.108819	-0.22801	0.819639	0.89963	Kras	protein_coding	Kirsten rat sarcoma viral oncogene homolog [Source:MGI Symbol;Acc:MGI:96680]
ENSMUSG00000030268	63.9618	0.791058	0.457838	1.72781	0.0840217	0.184528	Bcat1	protein_coding	branched chain aminotransferase 1, cytosolic [Source:MGI Symbol;Acc:MGI:104861]
ENSMUSG00000030269	1097.24	0.164043	0.191199	0.857971	0.390908	0.559451	Mtmr14	protein_coding	myotubularin related protein 14 [Source:MGI Symbol;Acc:MGI:1916075]
ENSMUSG00000030270	9.39412	0.113344	0.821414	0.137986	0.890251	0.94335	Cpne9	protein_coding	copine family member IX [Source:MGI Symbol;Acc:MGI:2443052]
ENSMUSG00000030271	296.891	0.286757	0.165628	1.73133	0.0833934	0.183466	Ogg1	protein_coding	8-oxoguanine DNA-glycosylase 1 [Source:MGI Symbol;Acc:MGI:1097693]
ENSMUSG00000030272	3821.4	0.65043	0.207925	3.12819	0.00175887	0.00791906	Camk1	protein_coding	calcium/calmodulin-dependent protein kinase I [Source:MGI Symbol;Acc:MGI:1098535]
ENSMUSG00000030275	3175.48	-0.438997	0.138829	-3.16215	0.0015661	0.00715421	Etnk1	protein_coding	ethanolamine kinase 1 [Source:MGI Symbol;Acc:MGI:1922570]
ENSMUSG00000030276	68.9582	0.0834464	0.326589	0.255509	0.79833	0.886656	Ttll3	protein_coding	tubulin tyrosine ligase-like family, member 3 [Source:MGI Symbol;Acc:MGI:2141418]
ENSMUSG00000030278	3.16332	0.507833	1.34686	0.37705	0.706137	0.822511	Cidec	protein_coding	cell death-inducing DFFA-like effector c [Source:MGI Symbol;Acc:MGI:95585]
ENSMUSG00000030279	1210.22	-0.159746	0.125706	-1.27079	0.203804	0.355964	C2cd5	protein_coding	C2 calcium-dependent domain containing 5 [Source:MGI Symbol;Acc:MGI:1921991]
ENSMUSG00000030281	339.791	0.542257	0.214507	2.52792	0.011474	0.0379089	Il17rc	protein_coding	interleukin 17 receptor C [Source:MGI Symbol;Acc:MGI:2159336]
ENSMUSG00000030282	1710.63	0.281979	0.0953201	2.95824	0.00309403	0.0127401	Cmas	protein_coding	cytidine monophospho-N-acetylneuraminic acid synthetase [Source:MGI Symbol;Acc:MGI:1337124]
ENSMUSG00000030283	52.6752	0.566671	0.428832	1.32143	0.186359	0.332886	St8sia1	protein_coding	ST8 alpha-N-acetyl-neuraminide alpha-2,8-sialyltransferase 1 [Source:MGI Symbol;Acc:MGI:106011]
ENSMUSG00000030284	1863.19	0.440815	0.137402	3.2082	0.00133566	0.00624827	Creld1	protein_coding	cysteine-rich with EGF-like domains 1 [Source:MGI Symbol;Acc:MGI:2152539]
ENSMUSG00000030286	3462.33	0.092879	0.087119	1.06612	0.286371	0.452024	Emc3	protein_coding	ER membrane protein complex subunit 3 [Source:MGI Symbol;Acc:MGI:1913337]
ENSMUSG00000030287	1204.37	0.404071	0.193286	2.09054	0.0365696	0.0962217	Itpr2	protein_coding	inositol 1,4,5-triphosphate receptor 2 [Source:MGI Symbol;Acc:MGI:99418]
ENSMUSG00000030291	1385.78	0.191054	0.134406	1.42147	0.155179	0.291924	Med21	protein_coding	mediator complex subunit 21 [Source:MGI Symbol;Acc:MGI:1347064]
ENSMUSG00000030292	6.29098	-2.83682	1.11325	-2.54823	0.010827	0.03614	Smco2	protein_coding	single-pass membrane protein with coiled-coil domains 2 [Source:MGI Symbol;Acc:MGI:1916621]
ENSMUSG00000030298	2621.49	0.314733	0.122332	2.57279	0.0100884	0.0340802	Sec13	protein_coding	SEC13 homolog, nuclear pore and COPII coat complex component [Source:MGI Symbol;Acc:MGI:99832]
ENSMUSG00000030301	1656.28	-0.403163	0.0964659	-4.17933	2.92374e-05	0.000236567	Ccdc91	protein_coding	coiled-coil domain containing 91 [Source:MGI Symbol;Acc:MGI:1914265]
ENSMUSG00000030302	17.7282	-1.47956	0.574908	-2.57356	0.0100657	0.0340098	Atp2b2	protein_coding	ATPase, Ca++ transporting, plasma membrane 2 [Source:MGI Symbol;Acc:MGI:105368]
ENSMUSG00000030303	45.8433	-0.327267	0.330583	-0.989969	0.322189	0.49041	Far2	protein_coding	fatty acyl CoA reductase 2 [Source:MGI Symbol;Acc:MGI:2687035]
ENSMUSG00000030304	2568.08	0.0438271	0.15485	0.28303	0.777154	0.87224	Ergic2	protein_coding	ERGIC and golgi 2 [Source:MGI Symbol;Acc:MGI:1914706]
ENSMUSG00000030306	8510	0.0814808	0.137393	0.59305	0.553148	0.705328	Tmtc1	protein_coding	transmembrane and tetratricopeptide repeat containing 1 [Source:MGI Symbol;Acc:MGI:3039590]
ENSMUSG00000030309	343.237	-0.768648	0.171612	-4.47898	7.50006e-06	7.22819e-05	Caprin2	protein_coding	caprin family member 2 [Source:MGI Symbol;Acc:MGI:2448541]
ENSMUSG00000030310	3.88139	-0.443661	1.09447	-0.405368	0.685207	0.80715	Slc6a1	protein_coding	solute carrier family 6 (neurotransmitter transporter, GABA), member 1 [Source:MGI Symbol;Acc:MGI:95627]
ENSMUSG00000030313	1356.53	-0.242948	0.140904	-1.7242	0.0846715	0.185613	Dennd5b	protein_coding	DENN/MADD domain containing 5B [Source:MGI Symbol;Acc:MGI:2444273]
ENSMUSG00000030314	1023.21	0.143314	0.113012	1.26813	0.204751	0.357262	Atg7	protein_coding	autophagy related 7 [Source:MGI Symbol;Acc:MGI:1921494]
ENSMUSG00000030315	941.875	0.259345	0.135149	1.91895	0.0549902	0.132992	Vgll4	protein_coding	vestigial like family member 4 [Source:MGI Symbol;Acc:MGI:2652840]
ENSMUSG00000030316	340.235	0.0996661	0.16243	0.613594	0.539484	0.693983	Tamm41	protein_coding	TAM41 mitochondrial translocator assembly and maintenance homolog [Source:MGI Symbol;Acc:MGI:1916221]
ENSMUSG00000030317	2654.04	-1.28975	0.284626	-4.53138	5.86e-06	5.83948e-05	Timp4	protein_coding	tissue inhibitor of metalloproteinase 4 [Source:MGI Symbol;Acc:MGI:109125]
ENSMUSG00000030319	5932.94	0.0330455	0.085386	0.387013	0.698747	0.817693	Cand2	protein_coding	cullin-associated and neddylation-dissociated 2 (putative) [Source:MGI Symbol;Acc:MGI:1914338]
ENSMUSG00000030321	4.41487	-1.89148	1.04799	-1.80487	0.0710954	0.162137	Efcab12	protein_coding	EF-hand calcium binding domain 12 [Source:MGI Symbol;Acc:MGI:2681834]
ENSMUSG00000030322	117.578	0.0596433	0.220437	0.270569	0.786723	0.878782	Mbd4	protein_coding	methyl-CpG binding domain protein 4 [Source:MGI Symbol;Acc:MGI:1333850]
ENSMUSG00000030323	1139.29	0.240663	0.247113	0.973898	0.330107	0.498679	Ift122	protein_coding	intraflagellar transport 122 [Source:MGI Symbol;Acc:MGI:1932386]
ENSMUSG00000030324	4.52515	0.830139	1.14536	0.724786	0.468583	0.632842	Rho	protein_coding	rhodopsin [Source:MGI Symbol;Acc:MGI:97914]
ENSMUSG00000030325	7.98075	0.88205	0.875292	1.00772	0.313589	0.480619	Klrb1c	protein_coding	killer cell lectin-like receptor subfamily B member 1C [Source:MGI Symbol;Acc:MGI:107538]
ENSMUSG00000030327	1314.22	0.302375	0.111198	2.71924	0.00654328	0.0238932	Necap1	protein_coding	NECAP endocytosis associated 1 [Source:MGI Symbol;Acc:MGI:1914852]
ENSMUSG00000030329	74.5119	0.676013	0.478838	1.41178	0.158015	0.295479	Pianp	protein_coding	PILR alpha associated neural protein [Source:MGI Symbol;Acc:MGI:2441908]
ENSMUSG00000030330	1278.37	-0.0293869	0.101009	-0.290934	0.771102	0.86792	Ing4	protein_coding	inhibitor of growth family, member 4 [Source:MGI Symbol;Acc:MGI:107307]
ENSMUSG00000030335	7222.72	-0.333697	0.13737	-2.42919	0.0151328	0.0474389	Mrpl51	protein_coding	mitochondrial ribosomal protein L51 [Source:MGI Symbol;Acc:MGI:1913743]
ENSMUSG00000030336	18.3443	0.331184	0.542023	0.611013	0.541191	0.695347	Cd27	protein_coding	CD27 antigen [Source:MGI Symbol;Acc:MGI:88326]
ENSMUSG00000030337	586.133	-0.306259	0.141968	-2.15724	0.030987	0.0844106	Vamp1	protein_coding	vesicle-associated membrane protein 1 [Source:MGI Symbol;Acc:MGI:1313276]
ENSMUSG00000030339	1518.54	0.65284	0.137276	4.75567	1.97793e-06	2.29491e-05	Ltbr	protein_coding	lymphotoxin B receptor [Source:MGI Symbol;Acc:MGI:104875]
ENSMUSG00000030340	31.3871	-0.22207	0.357637	-0.620935	0.534642	0.689867	Scnn1a	protein_coding	sodium channel, nonvoltage-gated 1 alpha [Source:MGI Symbol;Acc:MGI:101782]
ENSMUSG00000030341	3087.69	1.07094	0.176303	6.07443	1.24427e-09	3.5088e-08	Tnfrsf1a	protein_coding	tumor necrosis factor receptor superfamily, member 1a [Source:MGI Symbol;Acc:MGI:1314884]
ENSMUSG00000030342	2423.21	1.0032	0.137026	7.32121	2.45744e-13	2.14836e-11	Cd9	protein_coding	CD9 antigen [Source:MGI Symbol;Acc:MGI:88348]
ENSMUSG00000030345	1.14637	1.43576	2.4631	0.582909	0.559954	NA	Dyrk4	protein_coding	dual-specificity tyrosine-(Y)-phosphorylation regulated kinase 4 [Source:MGI Symbol;Acc:MGI:1330292]
ENSMUSG00000030346	67.0516	0.0780328	0.317092	0.246089	0.805613	0.891173	Rad51ap1	protein_coding	RAD51 associated protein 1 [Source:MGI Symbol;Acc:MGI:1098224]
ENSMUSG00000030347	627.146	0.0102682	0.140322	0.0731755	0.941666	0.971742	D6Wsu163e	protein_coding	DNA segment, Chr 6, Wayne State University 163, expressed [Source:MGI Symbol;Acc:MGI:107893]
ENSMUSG00000030350	1.30279	-0.716094	1.61501	-0.443398	0.657478	NA	Prmt8	protein_coding	protein arginine N-methyltransferase 8 [Source:MGI Symbol;Acc:MGI:3043083]
ENSMUSG00000030351	36.7203	-0.681048	0.569091	-1.19673	0.231412	0.388329	Tspan11	protein_coding	tetraspanin 11 [Source:MGI Symbol;Acc:MGI:1915748]
ENSMUSG00000030352	6367.91	1.57002	0.163755	9.58764	9.01265e-22	6.87232e-19	Tspan9	protein_coding	tetraspanin 9 [Source:MGI Symbol;Acc:MGI:1924558]
ENSMUSG00000030353	174.841	0.340589	0.198074	1.71951	0.0855214	0.187218	Tead4	protein_coding	TEA domain family member 4 [Source:MGI Symbol;Acc:MGI:106907]
ENSMUSG00000030357	14568.4	-1.22155	0.281516	-4.33917	1.43021e-05	0.000125815	Fkbp4	protein_coding	FK506 binding protein 4 [Source:MGI Symbol;Acc:MGI:95543]
ENSMUSG00000030359	49.8976	-1.18194	0.633395	-1.86604	0.0620355	0.146088	Pzp	protein_coding	PZP, alpha-2-macroglobulin like [Source:MGI Symbol;Acc:MGI:87854]
ENSMUSG00000030361	4.44685	5.98128	1.48893	4.01715	5.89055e-05	0.00043289	Klrb1a	protein_coding	killer cell lectin-like receptor subfamily B member 1A [Source:MGI Symbol;Acc:MGI:107540]
ENSMUSG00000030364	8.58355	-0.869891	0.599096	-1.452	0.1465	0.28031	Clec2h	protein_coding	C-type lectin domain family 2, member h [Source:MGI Symbol;Acc:MGI:2136934]
ENSMUSG00000030365	13.5428	0.0464164	0.515598	0.0900244	0.928268	0.964117	Clec2i	protein_coding	C-type lectin domain family 2, member i [Source:MGI Symbol;Acc:MGI:2136650]
ENSMUSG00000030374	3475.13	0.280267	0.111723	2.50859	0.0121215	0.0396145	Strn4	protein_coding	striatin, calmodulin binding protein 4 [Source:MGI Symbol;Acc:MGI:2142346]
ENSMUSG00000030376	87.8475	1.72937	0.252895	6.83828	8.01504e-12	4.45454e-10	Slc8a2	protein_coding	solute carrier family 8 (sodium/calcium exchanger), member 2 [Source:MGI Symbol;Acc:MGI:107996]
ENSMUSG00000030378	1.14748	2.30592	3.19322	0.72213	0.470214	NA	Sult2a8	protein_coding	sulfotransferase family 2A, dehydroepiandrosterone (DHEA)-preferring, member 8 [Source:MGI Symbol;Acc:MGI:1924221]
ENSMUSG00000030380	40.8267	-0.735514	0.397353	-1.85103	0.0641649	0.150028	Mzf1	protein_coding	myeloid zinc finger 1 [Source:MGI Symbol;Acc:MGI:107457]
ENSMUSG00000030382	2.46137	1.3827	1.82266	0.758617	0.448082	0.614473	Slc27a5	protein_coding	solute carrier family 27 (fatty acid transporter), member 5 [Source:MGI Symbol;Acc:MGI:1347100]
ENSMUSG00000030386	778.079	-0.765767	0.180663	-4.23864	2.24877e-05	0.000187198	Zfp606	protein_coding	zinc finger protein 606 [Source:MGI Symbol;Acc:MGI:1914620]
ENSMUSG00000030393	125.705	-0.0599454	0.218516	-0.27433	0.783831	0.87694	Zik1	protein_coding	zinc finger protein interacting with K protein 1 [Source:MGI Symbol;Acc:MGI:108070]
ENSMUSG00000030397	1156.34	-0.0312652	0.120027	-0.260484	0.79449	0.883782	Mark4	protein_coding	MAP/microtubule affinity regulating kinase 4 [Source:MGI Symbol;Acc:MGI:1920955]
ENSMUSG00000030399	75658.7	-0.67358	0.206862	-3.25619	0.00112919	0.00542211	Ckm	protein_coding	creatine kinase, muscle [Source:MGI Symbol;Acc:MGI:88413]
ENSMUSG00000030400	740.968	-0.109716	0.21404	-0.512596	0.608234	0.749016	Ercc2	protein_coding	excision repair cross-complementing rodent repair deficiency, complementation group 2 [Source:MGI Symbol;Acc:MGI:95413]
ENSMUSG00000030401	2609.14	-1.47602	0.217468	-6.78726	1.14282e-11	6.05154e-10	Rtn2	protein_coding	reticulon 2 (Z-band associated protein) [Source:MGI Symbol;Acc:MGI:107612]
ENSMUSG00000030402	1.37724	0.825323	1.77942	0.463815	0.64278	NA	Ppm1n	protein_coding	protein phosphatase, Mg2+/Mn2+ dependent, 1N (putative) [Source:MGI Symbol;Acc:MGI:2142330]
ENSMUSG00000030403	2196.66	0.550141	0.122152	4.50375	6.67634e-06	6.55361e-05	Vasp	protein_coding	vasodilator-stimulated phosphoprotein [Source:MGI Symbol;Acc:MGI:109268]
ENSMUSG00000030406	31.5775	0.797004	0.67715	1.177	0.239196	0.398236	Gipr	protein_coding	gastric inhibitory polypeptide receptor [Source:MGI Symbol;Acc:MGI:1352753]
ENSMUSG00000030407	312.595	0.36358	0.1308	2.77967	0.00544144	0.0204838	Qpctl	protein_coding	glutaminyl-peptide cyclotransferase-like [Source:MGI Symbol;Acc:MGI:1914619]
ENSMUSG00000030409	26299.4	-0.194177	0.118099	-1.6442	0.100136	0.211368	Dmpk	protein_coding	dystrophia myotonica-protein kinase [Source:MGI Symbol;Acc:MGI:94906]
ENSMUSG00000030410	2461.24	0.398687	0.124502	3.20225	0.00136356	0.00635852	Dmwd	protein_coding	dystrophia myotonica-containing WD repeat motif [Source:MGI Symbol;Acc:MGI:94907]
ENSMUSG00000030411	452.361	-0.128461	0.131618	-0.976009	0.32906	0.49765	Nova2	protein_coding	NOVA alternative splicing regulator 2 [Source:MGI Symbol;Acc:MGI:104296]
ENSMUSG00000030413	15.6503	0.713119	0.632197	1.128	0.259319	0.421191	Pglyrp1	protein_coding	peptidoglycan recognition protein 1 [Source:MGI Symbol;Acc:MGI:1345092]
ENSMUSG00000030417	1830.97	-0.31658	0.13882	-2.28051	0.0225772	0.0655482	Pdcd5	protein_coding	programmed cell death 5 [Source:MGI Symbol;Acc:MGI:1913538]
ENSMUSG00000030421	1174.18	0.355998	0.157519	2.26003	0.0238191	0.0684242	Uri1	protein_coding	URI1, prefoldin-like chaperone [Source:MGI Symbol;Acc:MGI:1342294]
ENSMUSG00000030423	699.517	0.0309318	0.136928	0.225898	0.821281	0.900137	Pop4	protein_coding	processing of precursor 4, ribonuclease P/MRP family, (S. cerevisiae) [Source:MGI Symbol;Acc:MGI:1913411]
ENSMUSG00000030424	115.201	-0.526922	0.26797	-1.96635	0.0492581	0.121997	Zfp939	transcribed_unprocessed_pseudogene	zinc finger protein 939 [Source:MGI Symbol;Acc:MGI:3036240]
ENSMUSG00000030427	11.5189	-0.559117	0.728695	-0.767285	0.442912	0.609444	Lilra6	protein_coding	leukocyte immunoglobulin-like receptor, subfamily A (with TM domain), member 6 [Source:MGI Symbol;Acc:MGI:1195969]
ENSMUSG00000030428	65.1144	0.487182	0.377233	1.29146	0.196543	0.346628	Ttyh1	protein_coding	tweety family member 1 [Source:MGI Symbol;Acc:MGI:1889007]
ENSMUSG00000030431	66.3968	0.323431	0.342542	0.94421	0.345062	0.514383	Tmem238	protein_coding	transmembrane protein 238 [Source:MGI Symbol;Acc:MGI:1922935]
ENSMUSG00000030432	4632.59	0.267952	0.123474	2.1701	0.0299991	0.0822521	Rpl28	protein_coding	ribosomal protein L28 [Source:MGI Symbol;Acc:MGI:101839]
ENSMUSG00000030433	163.96	-3.37447	0.459485	-7.34403	2.07261e-13	1.84627e-11	Sbk2	protein_coding	SH3-binding domain kinase family, member 2 [Source:MGI Symbol;Acc:MGI:2685925]
ENSMUSG00000030435	3240.91	0.0116167	0.086085	0.134945	0.892655	0.944427	U2af2	protein_coding	U2 small nuclear ribonucleoprotein auxiliary factor (U2AF) 2 [Source:MGI Symbol;Acc:MGI:98886]
ENSMUSG00000030443	58.6849	0.188517	0.422052	0.446667	0.655115	0.785652	Zfp583	protein_coding	zinc finger protein 583 [Source:MGI Symbol;Acc:MGI:2682297]
ENSMUSG00000030446	115.178	-0.76772	0.232225	-3.30593	0.000946632	0.00467261	Zfp273	protein_coding	zinc finger protein 273 [Source:MGI Symbol;Acc:MGI:3036278]
ENSMUSG00000030447	3058.8	0.00750781	0.0829114	0.0905522	0.927848	0.964068	Cyfip1	protein_coding	cytoplasmic FMR1 interacting protein 1 [Source:MGI Symbol;Acc:MGI:1338801]
ENSMUSG00000030450	0.590828	-1.81179	3.05912	-0.592259	0.553677	NA	Oca2	protein_coding	oculocutaneous albinism II [Source:MGI Symbol;Acc:MGI:97454]
ENSMUSG00000030451	4245.4	-0.260141	0.168578	-1.54314	0.122796	0.245578	Herc2	protein_coding	HECT and RLD domain containing E3 ubiquitin protein ligase 2 [Source:MGI Symbol;Acc:MGI:103234]
ENSMUSG00000030452	1740.97	-0.0629927	0.138246	-0.455658	0.648636	0.7809	Nipa2	protein_coding	non imprinted in Prader-Willi/Angelman syndrome 2 homolog (human) [Source:MGI Symbol;Acc:MGI:1913918]
ENSMUSG00000030465	2510.82	-0.537768	0.169302	-3.17638	0.00149126	0.0068683	Psd3	protein_coding	pleckstrin and Sec7 domain containing 3 [Source:MGI Symbol;Acc:MGI:1918215]
ENSMUSG00000030468	15.0369	0.594298	0.770711	0.771104	0.440645	0.607245	Siglecg	protein_coding	sialic acid binding Ig-like lectin G [Source:MGI Symbol;Acc:MGI:2443630]
ENSMUSG00000030469	337.928	-0.257589	0.182627	-1.41046	0.158403	0.29584	Zfp719	protein_coding	zinc finger protein 719 [Source:MGI Symbol;Acc:MGI:2444708]
ENSMUSG00000030470	75710.8	0.683421	0.119871	5.70132	1.18885e-08	2.58416e-07	Csrp3	protein_coding	cysteine and glycine-rich protein 3 [Source:MGI Symbol;Acc:MGI:1330824]
ENSMUSG00000030471	826.598	0.203384	0.163885	1.24102	0.214598	0.368947	Zdhhc13	protein_coding	zinc finger, DHHC domain containing 13 [Source:MGI Symbol;Acc:MGI:1919227]
ENSMUSG00000030472	3.51616	-0.0637602	1.49308	-0.0427037	0.965938	0.983374	Ceacam18	protein_coding	carcinoembryonic antigen-related cell adhesion molecule 18 [Source:MGI Symbol;Acc:MGI:1919681]
ENSMUSG00000030474	73.3947	0.989928	0.24017	4.12178	3.75962e-05	0.000293007	Siglece	protein_coding	sialic acid binding Ig-like lectin E [Source:MGI Symbol;Acc:MGI:1932475]
ENSMUSG00000030483	35.8487	-2.24408	0.609001	-3.68486	0.000228833	0.00138969	Cyp2b10	protein_coding	cytochrome P450, family 2, subfamily b, polypeptide 10 [Source:MGI Symbol;Acc:MGI:88598]
ENSMUSG00000030484	4.97764	1.02002	0.75918	1.34358	0.179083	0.323281	Lypd5	protein_coding	Ly6/Plaur domain containing 5 [Source:MGI Symbol;Acc:MGI:1924192]
ENSMUSG00000030486	85.9306	-0.401013	0.333001	-1.20424	0.228496	0.385165	Zfp108	protein_coding	zinc finger protein 108 [Source:MGI Symbol;Acc:MGI:1891198]
ENSMUSG00000030491	7.6905	0.188269	1.09264	0.172307	0.863196	0.927414	Tdrd12	protein_coding	tudor domain containing 12 [Source:MGI Symbol;Acc:MGI:1919231]
ENSMUSG00000030493	120.899	0.384674	0.188466	2.04107	0.0412434	0.105647	Faap24	protein_coding	Fanconi anemia core complex associated protein 24 [Source:MGI Symbol;Acc:MGI:2142208]
ENSMUSG00000030494	330.861	-0.321308	0.185487	-1.73224	0.0832306	0.183213	Rhpn2	protein_coding	rhophilin, Rho GTPase binding protein 2 [Source:MGI Symbol;Acc:MGI:1289234]
ENSMUSG00000030495	2.72873	-4.66949	2.01198	-2.32085	0.0202949	0.060187	Slc7a10	protein_coding	solute carrier family 7 (cationic amino acid transporter, y+ system), member 10 [Source:MGI Symbol;Acc:MGI:1858261]
ENSMUSG00000030498	273.954	0.112247	0.193178	0.581055	0.561203	0.711796	Gas2	protein_coding	growth arrest specific 2 [Source:MGI Symbol;Acc:MGI:95657]
ENSMUSG00000030499	214.685	1.40996	0.308841	4.56532	4.98734e-06	5.07872e-05	Kctd15	protein_coding	potassium channel tetramerisation domain containing 15 [Source:MGI Symbol;Acc:MGI:2385276]
ENSMUSG00000030500	17.1186	-0.633306	0.523944	-1.20873	0.226767	0.383334	Slc17a6	protein_coding	solute carrier family 17 (sodium-dependent inorganic phosphate cotransporter), member 6 [Source:MGI Symbol;Acc:MGI:2156052]
ENSMUSG00000030505	1051.3	0.0452951	0.103763	0.436525	0.662456	0.791699	Prmt3	protein_coding	protein arginine N-methyltransferase 3 [Source:MGI Symbol;Acc:MGI:1919224]
ENSMUSG00000030509	554.991	0.15691	0.164766	0.952315	0.340937	0.510148	Asb7	protein_coding	ankyrin repeat and SOCS box-containing 7 [Source:MGI Symbol;Acc:MGI:2152835]
ENSMUSG00000030510	10.0035	1.34252	0.742742	1.80753	0.0706805	0.161499	Cers3	protein_coding	ceramide synthase 3 [Source:MGI Symbol;Acc:MGI:2681008]
ENSMUSG00000030512	750.887	0.0073006	0.103352	0.0706381	0.943686	0.972706	Snrpa1	protein_coding	small nuclear ribonucleoprotein polypeptide A' [Source:MGI Symbol;Acc:MGI:1916231]
ENSMUSG00000030513	3240.23	-0.362265	0.106053	-3.41589	0.000635745	0.00331449	Pcsk6	protein_coding	proprotein convertase subtilisin/kexin type 6 [Source:MGI Symbol;Acc:MGI:102897]
ENSMUSG00000030515	2246.18	-0.824293	0.179785	-4.58489	4.54232e-06	4.70828e-05	Tarsl2	protein_coding	threonyl-tRNA synthetase-like 2 [Source:MGI Symbol;Acc:MGI:2444486]
ENSMUSG00000030516	5084.34	-0.150052	0.0912828	-1.64381	0.100215	0.211444	Tjp1	protein_coding	tight junction protein 1 [Source:MGI Symbol;Acc:MGI:98759]
ENSMUSG00000030518	4.71106	-1.90084	1.33139	-1.42771	0.153376	0.289658	Fam189a1	protein_coding	family with sequence similarity 189, member A1 [Source:MGI Symbol;Acc:MGI:1917888]
ENSMUSG00000030519	33.6559	-0.891944	0.441572	-2.01993	0.0433911	0.110157	Apba2	protein_coding	amyloid beta (A4) precursor protein-binding, family A, member 2 [Source:MGI Symbol;Acc:MGI:1261791]
ENSMUSG00000030521	920.992	0.258449	0.142805	1.80981	0.0703254	0.160891	Mphosph10	protein_coding	M-phase phosphoprotein 10 (U3 small nucleolar ribonucleoprotein) [Source:MGI Symbol;Acc:MGI:1915223]
ENSMUSG00000030522	919.012	-0.162044	0.11539	-1.40432	0.160223	0.297983	Mtmr10	protein_coding	myotubularin related protein 10 [Source:MGI Symbol;Acc:MGI:2142292]
ENSMUSG00000030523	5.07871	-0.0881893	1.04412	-0.0844628	0.932689	0.966191	Trpm1	protein_coding	transient receptor potential cation channel, subfamily M, member 1 [Source:MGI Symbol;Acc:MGI:1330305]
ENSMUSG00000030525	1.99891	-2.73865	1.57404	-1.73989	0.0818788	0.180906	Chrna7	protein_coding	cholinergic receptor, nicotinic, alpha polypeptide 7 [Source:MGI Symbol;Acc:MGI:99779]
ENSMUSG00000030527	871.705	0.0118138	0.118719	0.0995111	0.920732	0.959751	Crtc3	protein_coding	CREB regulated transcription coactivator 3 [Source:MGI Symbol;Acc:MGI:1917711]
ENSMUSG00000030528	138.316	0.0441371	0.368539	0.119762	0.904671	0.950493	Blm	protein_coding	Bloom syndrome, RecQ like helicase [Source:MGI Symbol;Acc:MGI:1328362]
ENSMUSG00000030530	4304.19	0.219775	0.129881	1.69213	0.0906217	0.195984	Furin	protein_coding	furin (paired basic amino acid cleaving enzyme) [Source:MGI Symbol;Acc:MGI:97513]
ENSMUSG00000030532	571.625	-0.237534	0.22469	-1.05717	0.290436	0.456324	Hddc3	protein_coding	HD domain containing 3 [Source:MGI Symbol;Acc:MGI:1915945]
ENSMUSG00000030533	1028.54	0.12643	0.11722	1.07856	0.280782	0.445859	Unc45a	protein_coding	unc-45 myosin chaperone A [Source:MGI Symbol;Acc:MGI:2142246]
ENSMUSG00000030534	516.764	0.38311	0.14263	2.68603	0.00723058	0.0258799	Vps33b	protein_coding	vacuolar protein sorting 33B [Source:MGI Symbol;Acc:MGI:2446237]
ENSMUSG00000030536	3915.23	0.886469	0.145286	6.10154	1.05049e-09	3.03416e-08	Iqgap1	protein_coding	IQ motif containing GTPase activating protein 1 [Source:MGI Symbol;Acc:MGI:1352757]
ENSMUSG00000030538	580.35	0.564499	0.164565	3.43026	0.000603001	0.00317123	Cib1	protein_coding	calcium and integrin binding 1 (calmyrin) [Source:MGI Symbol;Acc:MGI:1344418]
ENSMUSG00000030539	460.519	-0.331692	0.114086	-2.90738	0.00364471	0.0146797	Sema4b	protein_coding	sema domain, immunoglobulin domain (Ig), transmembrane domain (TM) and short cytoplasmic domain, (semaphorin) 4B [Source:MGI Symbol;Acc:MGI:107559]
ENSMUSG00000030541	96874.6	-0.649582	0.146583	-4.43151	9.35748e-06	8.6973e-05	Idh2	protein_coding	isocitrate dehydrogenase 2 (NADP+), mitochondrial [Source:MGI Symbol;Acc:MGI:96414]
ENSMUSG00000030543	5.02521	0.557924	1.0943	0.509847	0.610158	0.750368	Mesp2	protein_coding	mesoderm posterior 2 [Source:MGI Symbol;Acc:MGI:1096325]
ENSMUSG00000030545	1083.62	-0.901902	0.167075	-5.39818	6.73186e-08	1.19376e-06	Pex11a	protein_coding	peroxisomal biogenesis factor 11 alpha [Source:MGI Symbol;Acc:MGI:1338788]
ENSMUSG00000030546	8.5854	-0.542999	0.822661	-0.660052	0.50922	0.668637	Plin1	protein_coding	perilipin 1 [Source:MGI Symbol;Acc:MGI:1890505]
ENSMUSG00000030551	628.685	0.137318	0.164747	0.833508	0.404558	0.572383	Nr2f2	protein_coding	nuclear receptor subfamily 2, group F, member 2 [Source:MGI Symbol;Acc:MGI:1352452]
ENSMUSG00000030553	19.8344	1.82085	0.773635	2.35362	0.0185914	0.0561839	Pgpep1l	protein_coding	pyroglutamyl-peptidase I-like [Source:MGI Symbol;Acc:MGI:1925694]
ENSMUSG00000030554	929.496	0.68678	0.126527	5.42794	5.70083e-08	1.02717e-06	Synm	protein_coding	synemin, intermediate filament protein [Source:MGI Symbol;Acc:MGI:2661187]
ENSMUSG00000030555	528.773	-0.325822	0.159511	-2.04262	0.0410898	0.105366	Ttc23	protein_coding	tetratricopeptide repeat domain 23 [Source:MGI Symbol;Acc:MGI:1914259]
ENSMUSG00000030556	428.544	-0.390082	0.158062	-2.46791	0.0135905	0.0434909	Lrrc28	protein_coding	leucine rich repeat containing 28 [Source:MGI Symbol;Acc:MGI:1915689]
ENSMUSG00000030557	10403.6	-0.767809	0.137967	-5.56516	2.61907e-08	5.16311e-07	Mef2a	protein_coding	myocyte enhancer factor 2A [Source:MGI Symbol;Acc:MGI:99532]
ENSMUSG00000030559	2.68636	1.98111	1.23721	1.60127	0.109316	0.225341	Rab38	protein_coding	RAB38, member RAS oncogene family [Source:MGI Symbol;Acc:MGI:1919683]
ENSMUSG00000030560	2208.89	0.0019592	0.149913	0.0130689	0.989573	0.994844	Ctsc	protein_coding	cathepsin C [Source:MGI Symbol;Acc:MGI:109553]
ENSMUSG00000030562	251.24	2.70977	0.546486	4.95854	7.10258e-07	9.35059e-06	Nox4	protein_coding	NADPH oxidase 4 [Source:MGI Symbol;Acc:MGI:1354184]
ENSMUSG00000030577	40.505	0.768992	0.328788	2.33887	0.0193422	0.0578747	Cd22	protein_coding	CD22 antigen [Source:MGI Symbol;Acc:MGI:88322]
ENSMUSG00000030579	518.836	0.840377	0.171616	4.89684	9.7388e-07	1.2238e-05	Tyrobp	protein_coding	TYRO protein tyrosine kinase binding protein [Source:MGI Symbol;Acc:MGI:1277211]
ENSMUSG00000030583	442.973	0.325524	0.280501	1.16051	0.245842	0.405406	Sipa1l3	protein_coding	signal-induced proliferation-associated 1 like 3 [Source:MGI Symbol;Acc:MGI:1921456]
ENSMUSG00000030584	9.03932	1.2294	0.737875	1.66614	0.0956852	0.204146	Dpf1	protein_coding	D4, zinc and double PHD fingers family 1 [Source:MGI Symbol;Acc:MGI:1352748]
ENSMUSG00000030587	151.092	3.46041	0.686431	5.04116	4.62711e-07	6.37792e-06	2200002D01Rik	protein_coding	RIKEN cDNA 2200002D01 gene [Source:MGI Symbol;Acc:MGI:1919525]
ENSMUSG00000030588	1648.36	0.057196	0.149695	0.382083	0.7024	0.820152	Yif1b	protein_coding	Yip1 interacting factor homolog B (S. cerevisiae) [Source:MGI Symbol;Acc:MGI:1924504]
ENSMUSG00000030589	107.498	0.150585	0.325407	0.46276	0.643536	0.776865	Rasgrp4	protein_coding	RAS guanyl releasing protein 4 [Source:MGI Symbol;Acc:MGI:2386851]
ENSMUSG00000030590	550.248	-0.0795133	0.174976	-0.454425	0.649523	0.781338	Fam98c	protein_coding	family with sequence similarity 98, member C [Source:MGI Symbol;Acc:MGI:1921083]
ENSMUSG00000030591	5620	0.645605	0.155497	4.15189	3.29737e-05	0.000262345	Psmd8	protein_coding	proteasome (prosome, macropain) 26S subunit, non-ATPase, 8 [Source:MGI Symbol;Acc:MGI:1888669]
ENSMUSG00000030592	29.0758	0.444833	0.773705	0.574938	0.565333	0.715245	Ryr1	protein_coding	ryanodine receptor 1, skeletal muscle [Source:MGI Symbol;Acc:MGI:99659]
ENSMUSG00000030595	761.5	0.0895381	0.162415	0.551292	0.581434	0.728291	Nfkbib	protein_coding	nuclear factor of kappa light polypeptide gene enhancer in B cells inhibitor, beta [Source:MGI Symbol;Acc:MGI:104752]
ENSMUSG00000030598	68.3203	0.729103	0.337208	2.16218	0.0306043	0.0836072	Fbxo17	protein_coding	F-box protein 17 [Source:MGI Symbol;Acc:MGI:1354707]
ENSMUSG00000030600	15.1762	-0.311544	0.576239	-0.540651	0.588748	0.73377	Lrfn1	protein_coding	leucine rich repeat and fibronectin type III domain containing 1 [Source:MGI Symbol;Acc:MGI:2136810]
ENSMUSG00000030602	377.567	0.743382	0.178368	4.16768	3.07712e-05	0.000246985	Pak4	protein_coding	p21 (RAC1) activated kinase 4 [Source:MGI Symbol;Acc:MGI:1917834]
ENSMUSG00000030603	3345.17	0.431409	0.14861	2.90295	0.00369661	0.0148386	Psmc4	protein_coding	proteasome (prosome, macropain) 26S subunit, ATPase, 4 [Source:MGI Symbol;Acc:MGI:1346093]
ENSMUSG00000030604	470.111	-0.256688	0.167176	-1.53543	0.124677	0.248403	Zfp626	protein_coding	zinc finger protein 626 [Source:MGI Symbol;Acc:MGI:1918413]
ENSMUSG00000030605	6849.77	0.539263	0.117468	4.59072	4.41727e-06	4.59391e-05	Mfge8	protein_coding	milk fat globule-EGF factor 8 protein [Source:MGI Symbol;Acc:MGI:102768]
ENSMUSG00000030606	16.5511	0.234444	0.496342	0.472344	0.636681	0.772116	Hapln3	protein_coding	hyaluronan and proteoglycan link protein 3 [Source:MGI Symbol;Acc:MGI:1914916]
ENSMUSG00000030607	24.8241	3.68726	0.727446	5.06877	4.00384e-07	5.63701e-06	Acan	protein_coding	aggrecan [Source:MGI Symbol;Acc:MGI:99602]
ENSMUSG00000030609	2724.48	0.555005	0.0846048	6.55997	5.38174e-11	2.32109e-09	Aen	protein_coding	apoptosis enhancing nuclease [Source:MGI Symbol;Acc:MGI:1915298]
ENSMUSG00000030610	743.406	-0.520922	0.152399	-3.41813	0.000630521	0.00329485	Det1	protein_coding	de-etiolated homolog 1 (Arabidopsis) [Source:MGI Symbol;Acc:MGI:1923625]
ENSMUSG00000030611	877.088	-0.265242	0.14389	-1.84337	0.0652755	0.151861	Mrps11	protein_coding	mitochondrial ribosomal protein S11 [Source:MGI Symbol;Acc:MGI:1915244]
ENSMUSG00000030612	1857.42	-0.408916	0.137364	-2.97688	0.002912	0.0121125	Mrpl46	protein_coding	mitochondrial ribosomal protein L46 [Source:MGI Symbol;Acc:MGI:1914558]
ENSMUSG00000030613	2215.49	-0.282807	0.118602	-2.38451	0.0171019	0.0524814	Ccdc90b	protein_coding	coiled-coil domain containing 90B [Source:MGI Symbol;Acc:MGI:1913615]
ENSMUSG00000030614	2025.43	-0.535305	0.140094	-3.82104	0.000132892	0.000876884	Tmem126b	protein_coding	transmembrane protein 126B [Source:MGI Symbol;Acc:MGI:1915722]
ENSMUSG00000030615	3182.76	-0.40515	0.133897	-3.02584	0.00247943	0.0105905	Tmem126a	protein_coding	transmembrane protein 126A [Source:MGI Symbol;Acc:MGI:1913521]
ENSMUSG00000030616	73.6907	-0.143361	0.317088	-0.452117	0.651185	0.782349	Sytl2	protein_coding	synaptotagmin-like 2 [Source:MGI Symbol;Acc:MGI:1933366]
ENSMUSG00000030617	11.5714	0.652824	0.819969	0.796157	0.425941	0.593633	Ccdc83	protein_coding	coiled-coil domain containing 83 [Source:MGI Symbol;Acc:MGI:1918255]
ENSMUSG00000030619	1013.26	-0.202948	0.106471	-1.90614	0.056632	0.135918	Eed	protein_coding	embryonic ectoderm development [Source:MGI Symbol;Acc:MGI:95286]
ENSMUSG00000030621	4045.09	-0.578388	0.118802	-4.8685	1.12448e-06	1.38565e-05	Me3	protein_coding	malic enzyme 3, NADP(+)-dependent, mitochondrial [Source:MGI Symbol;Acc:MGI:1916679]
ENSMUSG00000030629	3886.13	-0.384456	0.0967311	-3.97448	7.05331e-05	0.000504719	Zfand6	protein_coding	zinc finger, AN1-type domain 6 [Source:MGI Symbol;Acc:MGI:1929510]
ENSMUSG00000030630	754.157	-0.763777	0.175035	-4.36357	1.27959e-05	0.000114306	Fah	protein_coding	fumarylacetoacetate hydrolase [Source:MGI Symbol;Acc:MGI:95482]
ENSMUSG00000030638	12.661	0.3809	0.611492	0.622903	0.533348	0.688647	Sh3gl3	protein_coding	SH3-domain GRB2-like 3 [Source:MGI Symbol;Acc:MGI:700011]
ENSMUSG00000030641	51.8803	0.157012	0.351248	0.447011	0.654867	0.78556	Ddias	protein_coding	DNA damage-induced apoptosis suppressor [Source:MGI Symbol;Acc:MGI:1921291]
ENSMUSG00000030643	457.793	-0.177781	0.207615	-0.856302	0.391831	0.560277	Rab30	protein_coding	RAB30, member RAS oncogene family [Source:MGI Symbol;Acc:MGI:1923235]
ENSMUSG00000030647	7053.64	-0.386765	0.117483	-3.29211	0.000994394	0.00487806	Ndufc2	protein_coding	NADH:ubiquinone oxidoreductase subunit C2 [Source:MGI Symbol;Acc:MGI:1344370]
ENSMUSG00000030649	608.424	0.872571	0.135074	6.45995	1.04736e-10	4.21222e-09	Anapc15	protein_coding	anaphase promoting complex C subunit 15 [Source:MGI Symbol;Acc:MGI:1922680]
ENSMUSG00000030650	43.8101	-1.18368	0.398815	-2.96799	0.00299754	0.0124033	Tmc5	protein_coding	transmembrane channel-like gene family 5 [Source:MGI Symbol;Acc:MGI:1921674]
ENSMUSG00000030651	6.10051	-0.460744	1.18509	-0.388784	0.697436	0.816811	Art2b	protein_coding	ADP-ribosyltransferase 2b [Source:MGI Symbol;Acc:MGI:107545]
ENSMUSG00000030652	3772	-0.417986	0.159144	-2.62647	0.00862757	0.029974	Coq7	protein_coding	demethyl-Q 7 [Source:MGI Symbol;Acc:MGI:107207]
ENSMUSG00000030653	272.777	0.327603	2.23533	0.146557	0.883482	0.939309	Gm45837	protein_coding	predicted gene 45837 [Source:MGI Symbol;Acc:MGI:5804952]
ENSMUSG00000030654	1756.91	-0.013699	0.11533	-0.118781	0.905449	0.951101	Arl6ip1	protein_coding	ADP-ribosylation factor-like 6 interacting protein 1 [Source:MGI Symbol;Acc:MGI:1858943]
ENSMUSG00000030655	5430.75	-0.0271142	0.195676	-0.138567	0.889793	0.943185	Smg1	protein_coding	SMG1 homolog, phosphatidylinositol 3-kinase-related kinase (C. elegans) [Source:MGI Symbol;Acc:MGI:1919742]
ENSMUSG00000030657	299.834	0.915059	0.223634	4.09178	4.28078e-05	0.000328256	Xylt1	protein_coding	xylosyltransferase 1 [Source:MGI Symbol;Acc:MGI:2451073]
ENSMUSG00000030659	447.993	1.35535	0.203488	6.6606	2.7272e-11	1.30625e-09	Nucb2	protein_coding	nucleobindin 2 [Source:MGI Symbol;Acc:MGI:1858179]
ENSMUSG00000030660	1342.81	-0.247581	0.133376	-1.85626	0.0634162	0.148587	Pik3c2a	protein_coding	phosphatidylinositol-4-phosphate 3-kinase catalytic subunit type 2 alpha [Source:MGI Symbol;Acc:MGI:1203729]
ENSMUSG00000030662	13058.4	0.390325	0.0984439	3.96495	7.34128e-05	0.000522579	Ipo5	protein_coding	importin 5 [Source:MGI Symbol;Acc:MGI:1917822]
ENSMUSG00000030663	2620.38	-0.0036777	0.124999	-0.0294217	0.976528	0.988559	1110004F10Rik	protein_coding	RIKEN cDNA 1110004F10 gene [Source:MGI Symbol;Acc:MGI:1929274]
ENSMUSG00000030666	0.676913	-0.40635	2.56997	-0.158114	0.874367	NA	Calcb	protein_coding	calcitonin-related polypeptide, beta [Source:MGI Symbol;Acc:MGI:2151254]
ENSMUSG00000030669	2.1806	2.56489	2.29109	1.11951	0.262923	0.425404	Calca	protein_coding	calcitonin/calcitonin-related polypeptide, alpha [Source:MGI Symbol;Acc:MGI:2151253]
ENSMUSG00000030670	21.9514	0.739574	0.599162	1.23435	0.217074	0.37184	Cyp2r1	protein_coding	cytochrome P450, family 2, subfamily r, polypeptide 1 [Source:MGI Symbol;Acc:MGI:2449771]
ENSMUSG00000030671	363.828	-0.0799933	0.275523	-0.290333	0.771561	0.868206	Pde3b	protein_coding	phosphodiesterase 3B, cGMP-inhibited [Source:MGI Symbol;Acc:MGI:1333863]
ENSMUSG00000030672	31.1338	-0.696114	0.361173	-1.92737	0.0539334	0.131123	Mylpf	protein_coding	myosin light chain, phosphorylatable, fast skeletal muscle [Source:MGI Symbol;Acc:MGI:97273]
ENSMUSG00000030674	6.73986	0.585102	0.726882	0.804947	0.42085	0.588604	Qprt	protein_coding	quinolinate phosphoribosyltransferase [Source:MGI Symbol;Acc:MGI:1914625]
ENSMUSG00000030677	86.8574	0.0688333	0.406843	0.169189	0.865648	0.928542	Kif22	protein_coding	kinesin family member 22 [Source:MGI Symbol;Acc:MGI:109233]
ENSMUSG00000030678	2456.89	0.0587212	0.12547	0.468012	0.639776	0.774157	Maz	protein_coding	MYC-associated zinc finger protein (purine-binding transcription factor) [Source:MGI Symbol;Acc:MGI:1338823]
ENSMUSG00000030680	82.3458	0.579419	0.480347	1.20625	0.227721	0.384265	Pagr1a	protein_coding	PAXIP1 associated glutamate rich protein 1A [Source:MGI Symbol;Acc:MGI:1914528]
ENSMUSG00000030681	4474.09	1.24209	0.227138	5.46846	4.53967e-08	8.46649e-07	Mvp	protein_coding	major vault protein [Source:MGI Symbol;Acc:MGI:1925638]
ENSMUSG00000030682	2269.38	0.449756	0.0939919	4.78505	1.70947e-06	2.01282e-05	Cdipt	protein_coding	CDP-diacylglycerol--inositol 3-phosphatidyltransferase (phosphatidylinositol synthase) [Source:MGI Symbol;Acc:MGI:105491]
ENSMUSG00000030683	415.228	0.760257	0.183179	4.15035	3.31965e-05	0.000263457	Sez6l2	protein_coding	seizure related 6 homolog like 2 [Source:MGI Symbol;Acc:MGI:2385295]
ENSMUSG00000030685	293.565	0.0129257	0.166016	0.0778581	0.937941	0.969811	Kctd13	protein_coding	potassium channel tetramerisation domain containing 13 [Source:MGI Symbol;Acc:MGI:1923739]
ENSMUSG00000030688	610.807	-1.85957	0.33589	-5.53625	3.09018e-08	5.97445e-07	Stard10	protein_coding	START domain containing 10 [Source:MGI Symbol;Acc:MGI:1860093]
ENSMUSG00000030689	661.042	0.017353	0.135989	0.127606	0.898461	0.947205	Ino80e	protein_coding	INO80 complex subunit E [Source:MGI Symbol;Acc:MGI:2141881]
ENSMUSG00000030691	1326.11	0.0410012	0.112632	0.364028	0.715837	0.829897	Fchsd2	protein_coding	FCH and double SH3 domains 2 [Source:MGI Symbol;Acc:MGI:2448475]
ENSMUSG00000030693	10.4529	-1.03224	0.632208	-1.63275	0.102521	0.215096	Klk10	protein_coding	kallikrein related-peptidase 10 [Source:MGI Symbol;Acc:MGI:1916790]
ENSMUSG00000030695	109637	0.211316	0.132045	1.60033	0.109526	0.225646	Aldoa	protein_coding	aldolase A, fructose-bisphosphate [Source:MGI Symbol;Acc:MGI:87994]
ENSMUSG00000030697	1290.68	0.319083	0.0895936	3.56145	0.000368811	0.0020682	Ppp4c	protein_coding	protein phosphatase 4, catalytic subunit [Source:MGI Symbol;Acc:MGI:1891763]
ENSMUSG00000030699	34.7217	0.0215317	0.353178	0.0609654	0.951387	0.976066	Tbx6	protein_coding	T-box 6 [Source:MGI Symbol;Acc:MGI:102539]
ENSMUSG00000030701	65.7955	-1.12792	0.399398	-2.82404	0.00474227	0.0182556	Plekhb1	protein_coding	pleckstrin homology domain containing, family B (evectins) member 1 [Source:MGI Symbol;Acc:MGI:1351469]
ENSMUSG00000030703	40.2478	-0.296432	0.388481	-0.763054	0.445431	0.612154	Gdpd3	protein_coding	glycerophosphodiester phosphodiesterase domain containing 3 [Source:MGI Symbol;Acc:MGI:1915866]
ENSMUSG00000030704	5882.13	0.28107	0.121465	2.31399	0.0206684	0.0610159	Rab6a	protein_coding	RAB6A, member RAS oncogene family [Source:MGI Symbol;Acc:MGI:894313]
ENSMUSG00000030706	2600.23	-0.149855	0.104709	-1.43116	0.152386	0.288502	Mrpl48	protein_coding	mitochondrial ribosomal protein L48 [Source:MGI Symbol;Acc:MGI:1289321]
ENSMUSG00000030707	544.768	0.906457	0.127711	7.0977	1.26853e-12	9.09096e-11	Coro1a	protein_coding	coronin, actin binding protein 1A [Source:MGI Symbol;Acc:MGI:1345961]
ENSMUSG00000030708	11.1683	-0.747053	0.528356	-1.41392	0.157386	0.294806	Dnajb13	protein_coding	DnaJ heat shock protein family (Hsp40) member B13 [Source:MGI Symbol;Acc:MGI:1916637]
ENSMUSG00000030711	1286.38	-0.685463	0.184438	-3.71651	0.000201997	0.00125103	Sult1a1	protein_coding	sulfotransferase family 1A, phenol-preferring, member 1 [Source:MGI Symbol;Acc:MGI:102896]
ENSMUSG00000030713	4.03021	0.615165	0.97303	0.632216	0.527246	0.683809	Klk7	protein_coding	kallikrein related-peptidase 7 (chymotryptic, stratum corneum) [Source:MGI Symbol;Acc:MGI:1346336]
ENSMUSG00000030714	389.835	-0.480417	0.18002	-2.66869	0.00761478	0.0269565	Sgf29	protein_coding	SAGA complex associated factor 29 [Source:MGI Symbol;Acc:MGI:1922815]
ENSMUSG00000030717	639.01	3.10839	0.494356	6.28776	3.2208e-10	1.09055e-08	Nupr1	protein_coding	nuclear protein transcription regulator 1 [Source:MGI Symbol;Acc:MGI:1891834]
ENSMUSG00000030718	2438.81	0.59452	0.170899	3.47878	0.000503712	0.00270944	Ppme1	protein_coding	protein phosphatase methylesterase 1 [Source:MGI Symbol;Acc:MGI:1919840]
ENSMUSG00000030720	300.825	-0.0477949	0.165896	-0.288102	0.773268	0.869157	Cln3	protein_coding	ceroid lipofuscinosis, neuronal 3, juvenile (Batten, Spielmeyer-Vogt disease) [Source:MGI Symbol;Acc:MGI:107537]
ENSMUSG00000030722	254.665	0.130139	0.163435	0.796275	0.425872	0.59358	Nfatc2ip	protein_coding	nuclear factor of activated T cells, cytoplasmic, calcineurin dependent 2 interacting protein [Source:MGI Symbol;Acc:MGI:1329015]
ENSMUSG00000030724	35.9612	0.0260176	0.518514	0.0501772	0.959981	0.980083	Cd19	protein_coding	CD19 antigen [Source:MGI Symbol;Acc:MGI:88319]
ENSMUSG00000030725	294.676	-0.425894	0.257165	-1.65611	0.0976994	0.207307	Lipt2	protein_coding	lipoyl(octanoyl) transferase 2 (putative) [Source:MGI Symbol;Acc:MGI:1914414]
ENSMUSG00000030726	573.092	-0.0115286	0.128098	-0.0899977	0.928289	0.964117	Pold3	protein_coding	polymerase (DNA-directed), delta 3, accessory subunit [Source:MGI Symbol;Acc:MGI:1915217]
ENSMUSG00000030727	419.062	0.367151	0.185061	1.98395	0.0472617	0.118002	Rabep2	protein_coding	rabaptin, RAB GTPase binding effector protein 2 [Source:MGI Symbol;Acc:MGI:1917564]
ENSMUSG00000030729	573.917	-0.10981	0.160786	-0.682956	0.494635	0.65622	Pgm2l1	protein_coding	phosphoglucomutase 2-like 1 [Source:MGI Symbol;Acc:MGI:1918224]
ENSMUSG00000030730	18.8915	-1.84267	0.6455	-2.85464	0.00430862	0.0168655	Atp2a1	protein_coding	ATPase, Ca++ transporting, cardiac muscle, fast twitch 1 [Source:MGI Symbol;Acc:MGI:105058]
ENSMUSG00000030731	85.9158	-2.17564	0.401539	-5.41825	6.01864e-08	1.07812e-06	Syt3	protein_coding	synaptotagmin III [Source:MGI Symbol;Acc:MGI:99665]
ENSMUSG00000030732	14.4586	-1.15532	0.467002	-2.47391	0.0133644	0.0428683	Chrdl2	protein_coding	chordin-like 2 [Source:MGI Symbol;Acc:MGI:1916371]
ENSMUSG00000030733	2825.99	-0.146768	0.0893569	-1.64249	0.100488	0.211785	Sh2b1	protein_coding	SH2B adaptor protein 1 [Source:MGI Symbol;Acc:MGI:1201407]
ENSMUSG00000030735	8.27485	1.16659	1.31257	0.888785	0.374119	0.542922	Gm9755	processed_pseudogene	predicted pseudogene 9755 [Source:MGI Symbol;Acc:MGI:3642279]
ENSMUSG00000030737	1233.94	-0.386815	0.153425	-2.52119	0.0116958	0.0384674	Slco2b1	protein_coding	solute carrier organic anion transporter family, member 2b1 [Source:MGI Symbol;Acc:MGI:1351872]
ENSMUSG00000030738	6681.9	0.0502315	0.0935881	0.536729	0.591455	0.735864	Eif3c	protein_coding	eukaryotic translation initiation factor 3, subunit C [Source:MGI Symbol;Acc:MGI:1926966]
ENSMUSG00000030739	5643.35	-0.0499901	0.183961	-0.271743	0.78582	0.878185	Myh14	protein_coding	myosin, heavy polypeptide 14 [Source:MGI Symbol;Acc:MGI:1919210]
ENSMUSG00000030741	1223.25	-0.16926	0.192975	-0.877108	0.380428	0.549943	Spns1	protein_coding	spinster homolog 1 [Source:MGI Symbol;Acc:MGI:1920908]
ENSMUSG00000030742	14.3552	-0.494151	0.602208	-0.820564	0.411894	0.580201	Lat	protein_coding	linker for activation of T cells [Source:MGI Symbol;Acc:MGI:1342293]
ENSMUSG00000030744	16968.7	-0.00774183	0.104111	-0.074361	0.940723	0.971407	Rps3	protein_coding	ribosomal protein S3 [Source:MGI Symbol;Acc:MGI:1350917]
ENSMUSG00000030745	77.0511	1.58595	0.239911	6.61059	3.82803e-11	1.74578e-09	Il21r	protein_coding	interleukin 21 receptor [Source:MGI Symbol;Acc:MGI:1890475]
ENSMUSG00000030747	13902.6	-1.17109	0.225516	-5.19292	2.07026e-07	3.17501e-06	Dgat2	protein_coding	diacylglycerol O-acyltransferase 2 [Source:MGI Symbol;Acc:MGI:1915050]
ENSMUSG00000030748	1357.35	1.39489	0.229985	6.06515	1.31829e-09	3.67944e-08	Il4ra	protein_coding	interleukin 4 receptor, alpha [Source:MGI Symbol;Acc:MGI:105367]
ENSMUSG00000030750	1768.69	-0.787235	0.162519	-4.84395	1.27281e-06	1.54643e-05	Nsmce1	protein_coding	NSE1 homolog, SMC5-SMC6 complex component [Source:MGI Symbol;Acc:MGI:1914961]
ENSMUSG00000030751	6538.11	-0.0565578	0.0795981	-0.710542	0.477368	0.640669	Psma1	protein_coding	proteasome subunit alpha 1 [Source:MGI Symbol;Acc:MGI:1347005]
ENSMUSG00000030752	242.854	-0.0950401	0.180697	-0.525963	0.598914	0.741941	Kdm8	protein_coding	lysine (K)-specific demethylase 8 [Source:MGI Symbol;Acc:MGI:1924285]
ENSMUSG00000030753	7119.51	-0.222282	0.0992171	-2.24036	0.0250674	0.0712573	Thap12	protein_coding	THAP domain containing 12 [Source:MGI Symbol;Acc:MGI:1920231]
ENSMUSG00000030754	3254.97	0.267391	0.12589	2.124	0.0336702	0.089984	Copb1	protein_coding	coatomer protein complex, subunit beta 1 [Source:MGI Symbol;Acc:MGI:1917599]
ENSMUSG00000030757	39.9126	-0.0416944	0.370049	-0.112673	0.91029	0.953506	Zkscan2	protein_coding	zinc finger with KRAB and SCAN domains 2 [Source:MGI Symbol;Acc:MGI:2444060]
ENSMUSG00000030759	1755.55	0.215845	0.169461	1.27372	0.202764	0.354744	Far1	protein_coding	fatty acyl CoA reductase 1 [Source:MGI Symbol;Acc:MGI:1914670]
ENSMUSG00000030760	724.781	-0.00996688	0.155598	-0.0640554	0.948926	0.974968	Acer3	protein_coding	alkaline ceramidase 3 [Source:MGI Symbol;Acc:MGI:1913440]
ENSMUSG00000030761	708.631	1.26888	0.25131	5.04908	4.43947e-07	6.15488e-06	Myo7a	protein_coding	myosin VIIA [Source:MGI Symbol;Acc:MGI:104510]
ENSMUSG00000030762	446.778	1.73438	0.517489	3.35153	0.000803678	0.00405627	Aqp8	protein_coding	aquaporin 8 [Source:MGI Symbol;Acc:MGI:1195271]
ENSMUSG00000030763	914.572	-0.169196	0.0898793	-1.88248	0.0597704	0.141805	Lcmt1	protein_coding	leucine carboxyl methyltransferase 1 [Source:MGI Symbol;Acc:MGI:1353593]
ENSMUSG00000030766	845.702	0.158617	0.0921617	1.72107	0.0852382	0.186684	Arhgap17	protein_coding	Rho GTPase activating protein 17 [Source:MGI Symbol;Acc:MGI:1917747]
ENSMUSG00000030768	560.457	0.439869	0.144034	3.05393	0.00225864	0.0097811	Disp1	protein_coding	dispatched RND transporter family member 1 [Source:MGI Symbol;Acc:MGI:1916147]
ENSMUSG00000030769	7.1595	0.0498144	1.14237	0.0436063	0.965218	0.982744	Slc5a11	protein_coding	solute carrier family 5 (sodium/glucose cotransporter), member 11 [Source:MGI Symbol;Acc:MGI:1919316]
ENSMUSG00000030770	2985.07	0.415154	0.106691	3.89117	9.97631e-05	0.000682621	Parva	protein_coding	parvin, alpha [Source:MGI Symbol;Acc:MGI:1931144]
ENSMUSG00000030772	841.228	3.89908	0.569328	6.84856	7.45942e-12	4.19466e-10	Dkk3	protein_coding	dickkopf WNT signaling pathway inhibitor 3 [Source:MGI Symbol;Acc:MGI:1354952]
ENSMUSG00000030774	114.741	1.26093	0.340454	3.70368	0.000212496	0.00130756	Pak1	protein_coding	p21 (RAC1) activated kinase 1 [Source:MGI Symbol;Acc:MGI:1339975]
ENSMUSG00000030775	21.1339	0.238792	0.60592	0.394099	0.693508	0.813842	Trat1	protein_coding	T cell receptor associated transmembrane adaptor 1 [Source:MGI Symbol;Acc:MGI:1924897]
ENSMUSG00000030779	2461.17	-0.373917	0.122887	-3.04276	0.00234419	0.010092	Rbbp6	protein_coding	retinoblastoma binding protein 6, ubiquitin ligase [Source:MGI Symbol;Acc:MGI:894835]
ENSMUSG00000030780	361.983	0.207634	0.167998	1.23593	0.216484	0.371084	BC017158	protein_coding	cDNA sequence BC017158 [Source:MGI Symbol;Acc:MGI:2384572]
ENSMUSG00000030781	2.36722	2.24779	1.65957	1.35444	0.175596	0.319041	Slc5a2	protein_coding	solute carrier family 5 (sodium/glucose cotransporter), member 2 [Source:MGI Symbol;Acc:MGI:2181411]
ENSMUSG00000030782	966.035	0.798418	0.152798	5.22532	1.73855e-07	2.76183e-06	Tgfb1i1	protein_coding	transforming growth factor beta 1 induced transcript 1 [Source:MGI Symbol;Acc:MGI:102784]
ENSMUSG00000030785	45473	-0.43846	0.168474	-2.60255	0.00925342	0.0317377	Cox6a2	protein_coding	cytochrome c oxidase subunit 6A2 [Source:MGI Symbol;Acc:MGI:104649]
ENSMUSG00000030786	459.758	1.06032	0.168016	6.31085	2.77506e-10	9.49749e-09	Itgam	protein_coding	integrin alpha M [Source:MGI Symbol;Acc:MGI:96607]
ENSMUSG00000030787	1042.07	0.162603	0.158434	1.02631	0.304744	0.471537	Lyve1	protein_coding	lymphatic vessel endothelial hyaluronan receptor 1 [Source:MGI Symbol;Acc:MGI:2136348]
ENSMUSG00000030788	2308.69	-0.0390752	0.127079	-0.307488	0.758472	0.859208	Rnf141	protein_coding	ring finger protein 141 [Source:MGI Symbol;Acc:MGI:1914400]
ENSMUSG00000030789	52.6788	0.796853	0.512176	1.55582	0.119751	0.241133	Itgax	protein_coding	integrin alpha X [Source:MGI Symbol;Acc:MGI:96609]
ENSMUSG00000030790	397.748	0.501935	0.282017	1.7798	0.0751086	0.169263	Adm	protein_coding	adrenomedullin [Source:MGI Symbol;Acc:MGI:108058]
ENSMUSG00000030792	1.17478	-0.581843	1.55833	-0.373375	0.708869	NA	Dkkl1	protein_coding	dickkopf-like 1 [Source:MGI Symbol;Acc:MGI:1354963]
ENSMUSG00000030793	430.659	-0.605885	0.295398	-2.05108	0.0402596	0.10367	Pycard	protein_coding	PYD and CARD domain containing [Source:MGI Symbol;Acc:MGI:1931465]
ENSMUSG00000030795	8903.46	-0.430885	0.123452	-3.49032	0.00048245	0.00261351	Fus	protein_coding	fused in sarcoma [Source:MGI Symbol;Acc:MGI:1353633]
ENSMUSG00000030796	274.238	0.121595	0.300284	0.404933	0.685527	0.807426	Tead2	protein_coding	TEA domain family member 2 [Source:MGI Symbol;Acc:MGI:104904]
ENSMUSG00000030798	143.842	0.390749	0.279052	1.40027	0.161431	0.299442	Cd37	protein_coding	CD37 antigen [Source:MGI Symbol;Acc:MGI:88330]
ENSMUSG00000030800	0.930462	1.06325	2.17273	0.48936	0.624587	NA	Prss8	protein_coding	protease, serine 8 (prostasin) [Source:MGI Symbol;Acc:MGI:1923810]
ENSMUSG00000030801	550.697	-0.223877	0.119028	-1.88087	0.0599892	0.142183	Kat8	protein_coding	K(lysine) acetyltransferase 8 [Source:MGI Symbol;Acc:MGI:1915023]
ENSMUSG00000030802	4776.07	-0.254502	0.117423	-2.16739	0.030205	0.0827772	Bckdk	protein_coding	branched chain ketoacid dehydrogenase kinase [Source:MGI Symbol;Acc:MGI:1276121]
ENSMUSG00000030804	2.88319	-0.38476	4.14091	-0.0929167	0.92597	0.963147	Gm21974	protein_coding	predicted gene 21974 [Source:MGI Symbol;Acc:MGI:5439443]
ENSMUSG00000030805	2814.3	-0.0339759	0.0875191	-0.388211	0.69786	0.817172	Stx4a	protein_coding	syntaxin 4A (placental) [Source:MGI Symbol;Acc:MGI:893577]
ENSMUSG00000030806	78.3771	0.197816	0.371206	0.5329	0.594103	0.738147	Stx1b	protein_coding	syntaxin 1B [Source:MGI Symbol;Acc:MGI:1930705]
ENSMUSG00000030811	275.063	0.266282	0.261206	1.01944	0.307996	0.474989	Fbxl19	protein_coding	F-box and leucine-rich repeat protein 19 [Source:MGI Symbol;Acc:MGI:3039600]
ENSMUSG00000030814	721.58	0.369513	0.150737	2.45137	0.0142314	0.0450653	Bcl7c	protein_coding	B cell CLL/lymphoma 7C [Source:MGI Symbol;Acc:MGI:1332237]
ENSMUSG00000030815	602.029	0.157151	0.105599	1.48819	0.136701	0.266074	Phkg2	protein_coding	phosphorylase kinase, gamma 2 (testis) [Source:MGI Symbol;Acc:MGI:1916211]
ENSMUSG00000030816	2494.6	-0.07501	0.110091	-0.681346	0.495652	0.657028	Rnf40	protein_coding	ring finger protein 40 [Source:MGI Symbol;Acc:MGI:2142048]
ENSMUSG00000030822	1227.01	-0.0874191	0.116087	-0.753045	0.451423	0.617051	Prr14	protein_coding	proline rich 14 [Source:MGI Symbol;Acc:MGI:2384565]
ENSMUSG00000030823	140.902	0.0382769	0.161261	0.23736	0.812378	0.895165	9130019O22Rik	protein_coding	RIKEN cDNA 9130019O22 gene [Source:MGI Symbol;Acc:MGI:1926171]
ENSMUSG00000030824	5198.39	0.292306	0.10883	2.68589	0.00723376	0.0258864	Nucb1	protein_coding	nucleobindin 1 [Source:MGI Symbol;Acc:MGI:97388]
ENSMUSG00000030825	13.649	-0.952575	0.66925	-1.42335	0.154636	0.291229	Hsd17b14	protein_coding	hydroxysteroid (17-beta) dehydrogenase 14 [Source:MGI Symbol;Acc:MGI:1913315]
ENSMUSG00000030826	6335.29	-0.46394	0.0895962	-5.17812	2.24129e-07	3.40417e-06	Bcat2	protein_coding	branched chain aminotransferase 2, mitochondrial [Source:MGI Symbol;Acc:MGI:1276534]
ENSMUSG00000030827	2.6791	3.7873	1.66046	2.28087	0.022556	0.0655065	Fgf21	protein_coding	fibroblast growth factor 21 [Source:MGI Symbol;Acc:MGI:1861377]
ENSMUSG00000030830	98.9466	-0.0152447	0.283052	-0.0538583	0.957048	0.978766	Itgal	protein_coding	integrin alpha L [Source:MGI Symbol;Acc:MGI:96606]
ENSMUSG00000030835	6933.91	0.154382	0.0776519	1.98813	0.046797	0.117088	Nomo1	protein_coding	nodal modulator 1 [Source:MGI Symbol;Acc:MGI:2385850]
ENSMUSG00000030838	167.727	-0.0973892	0.224194	-0.434396	0.664001	0.793148	Ush1c	protein_coding	USH1 protein network component harmonin [Source:MGI Symbol;Acc:MGI:1919338]
ENSMUSG00000030839	302.171	0.836359	0.176773	4.73125	2.23136e-06	2.56553e-05	Sergef	protein_coding	secretion regulating guanine nucleotide exchange factor [Source:MGI Symbol;Acc:MGI:1351630]
ENSMUSG00000030842	4892.35	0.264586	0.109543	2.41535	0.0157201	0.048998	Lamtor1	protein_coding	late endosomal/lysosomal adaptor, MAPK and MTOR activator 1 [Source:MGI Symbol;Acc:MGI:1913758]
ENSMUSG00000030844	299.895	0.685035	0.189035	3.62384	0.000290259	0.00169263	Rgs10	protein_coding	regulator of G-protein signalling 10 [Source:MGI Symbol;Acc:MGI:1915115]
ENSMUSG00000030846	2394.05	-0.131919	0.127789	-1.03232	0.301921	0.468385	Tial1	protein_coding	Tia1 cytotoxic granule-associated RNA binding protein-like 1 [Source:MGI Symbol;Acc:MGI:107913]
ENSMUSG00000030847	11899.2	0.442839	0.139654	3.17097	0.00151932	0.00698065	Bag3	protein_coding	BCL2-associated athanogene 3 [Source:MGI Symbol;Acc:MGI:1352493]
ENSMUSG00000030849	30.6097	0.933803	0.485961	1.92156	0.054661	0.132301	Fgfr2	protein_coding	fibroblast growth factor receptor 2 [Source:MGI Symbol;Acc:MGI:95523]
ENSMUSG00000030850	2943.18	-0.0601142	0.098051	-0.613091	0.539816	0.694241	Ate1	protein_coding	arginyltransferase 1 [Source:MGI Symbol;Acc:MGI:1333870]
ENSMUSG00000030852	23077.1	0.23481	0.162646	1.44369	0.148826	0.283736	Tacc2	protein_coding	transforming, acidic coiled-coil containing protein 2 [Source:MGI Symbol;Acc:MGI:1928899]
ENSMUSG00000030854	4.88823	-2.01242	1.13594	-1.77159	0.0764632	0.171664	Ptpn5	protein_coding	protein tyrosine phosphatase, non-receptor type 5 [Source:MGI Symbol;Acc:MGI:97807]
ENSMUSG00000030859	2.00213	-1.22732	1.92109	-0.638867	0.52291	0.679636	Fam24a	protein_coding	family with sequence similarity 24, member A [Source:MGI Symbol;Acc:MGI:1915473]
ENSMUSG00000030861	9532.32	-0.816919	0.130159	-6.2763	3.46728e-10	1.16367e-08	Acadsb	protein_coding	acyl-Coenzyme A dehydrogenase, short/branched chain [Source:MGI Symbol;Acc:MGI:1914135]
ENSMUSG00000030862	3949.3	0.635357	0.226243	2.80829	0.00498052	0.0190001	Cpxm2	protein_coding	carboxypeptidase X 2 (M14 family) [Source:MGI Symbol;Acc:MGI:1926006]
ENSMUSG00000030865	105.765	-0.753317	0.403196	-1.86837	0.0617113	0.145486	Chp2	protein_coding	calcineurin-like EF hand protein 2 [Source:MGI Symbol;Acc:MGI:1917511]
ENSMUSG00000030867	38.4361	-0.00740874	0.469423	-0.0157827	0.987408	0.99382	Plk1	protein_coding	polo like kinase 1 [Source:MGI Symbol;Acc:MGI:97621]
ENSMUSG00000030868	1308.48	0.188436	0.0743343	2.53498	0.0112454	0.037269	Dctn5	protein_coding	dynactin 5 [Source:MGI Symbol;Acc:MGI:1891689]
ENSMUSG00000030869	13003.1	-0.752381	0.167968	-4.47932	7.48804e-06	7.22391e-05	Ndufab1	protein_coding	NADH:ubiquinone oxidoreductase subunit AB1 [Source:MGI Symbol;Acc:MGI:1917566]
ENSMUSG00000030870	1989.21	0.277438	0.121755	2.27866	0.0226872	0.0658374	Ubfd1	protein_coding	ubiquitin family domain containing 1 [Source:MGI Symbol;Acc:MGI:107301]
ENSMUSG00000030871	676.074	-0.147686	0.109019	-1.35468	0.175519	0.319024	Ears2	protein_coding	glutamyl-tRNA synthetase 2, mitochondrial [Source:MGI Symbol;Acc:MGI:1914667]
ENSMUSG00000030872	2505.29	-0.0968844	0.104171	-0.930054	0.352343	0.521242	Gga2	protein_coding	golgi associated, gamma adaptin ear containing, ARF binding protein 2 [Source:MGI Symbol;Acc:MGI:1921355]
ENSMUSG00000030873	1.02959	1.36143	2.56789	0.530174	0.595992	NA	Scnn1b	protein_coding	sodium channel, nonvoltage-gated 1 beta [Source:MGI Symbol;Acc:MGI:104696]
ENSMUSG00000030876	4633.74	0.26804	0.119817	2.23708	0.0252809	0.0717157	Mettl9	protein_coding	methyltransferase like 9 [Source:MGI Symbol;Acc:MGI:1914862]
ENSMUSG00000030877	1.9143	1.32775	1.62829	0.815429	0.414827	0.583132	Mfsd13b	protein_coding	major facilitator superfamily domain containing 13B [Source:MGI Symbol;Acc:MGI:1921716]
ENSMUSG00000030878	802.691	1.37969	0.26444	5.21739	1.81457e-07	2.84299e-06	Cdr2	protein_coding	cerebellar degeneration-related 2 [Source:MGI Symbol;Acc:MGI:1100885]
ENSMUSG00000030879	2067.62	0.140633	0.103206	1.36264	0.172995	0.315782	Mrpl17	protein_coding	mitochondrial ribosomal protein L17 [Source:MGI Symbol;Acc:MGI:1351608]
ENSMUSG00000030880	655.255	0.487153	0.144374	3.37425	0.000740184	0.00378085	Polr3e	protein_coding	polymerase (RNA) III (DNA directed) polypeptide E [Source:MGI Symbol;Acc:MGI:1349452]
ENSMUSG00000030881	827.95	0.0828539	0.170368	0.486322	0.626739	0.764152	Arfip2	protein_coding	ADP-ribosylation factor interacting protein 2 [Source:MGI Symbol;Acc:MGI:1924182]
ENSMUSG00000030882	67.8108	-0.114695	0.487613	-0.235217	0.81404	0.896039	Dnhd1	protein_coding	dynein heavy chain domain 1 [Source:MGI Symbol;Acc:MGI:1924755]
ENSMUSG00000030884	60225.8	-0.570373	0.118393	-4.81761	1.45285e-06	1.74297e-05	Uqcrc2	protein_coding	ubiquinol cytochrome c reductase core protein 2 [Source:MGI Symbol;Acc:MGI:1914253]
ENSMUSG00000030887	32.9664	-1.38506	0.365075	-3.7939	0.000148297	0.000964904	Pdzd9	protein_coding	PDZ domain containing 9 [Source:MGI Symbol;Acc:MGI:1915233]
ENSMUSG00000030888	667.968	0.130259	0.16745	0.7779	0.436628	0.603239	Rrp8	protein_coding	ribosomal RNA processing 8, methyltransferase, homolog (yeast) [Source:MGI Symbol;Acc:MGI:1914251]
ENSMUSG00000030889	469.776	-1.35299	0.334914	-4.03981	5.34945e-05	0.000396334	Vwa3a	protein_coding	von Willebrand factor A domain containing 3A [Source:MGI Symbol;Acc:MGI:3041229]
ENSMUSG00000030890	4351.46	0.446558	0.141596	3.15375	0.00161185	0.00733861	Ilk	protein_coding	integrin linked kinase [Source:MGI Symbol;Acc:MGI:1195267]
ENSMUSG00000030894	3050.53	-0.570825	0.110864	-5.14888	2.62054e-07	3.90262e-06	Tpp1	protein_coding	tripeptidyl peptidase I [Source:MGI Symbol;Acc:MGI:1336194]
ENSMUSG00000030895	4.84395	0.60814	0.957833	0.634913	0.525485	0.682054	Hpx	protein_coding	hemopexin [Source:MGI Symbol;Acc:MGI:105112]
ENSMUSG00000030897	0.954431	-2.21528	2.61195	-0.848135	0.396363	NA	Cnga4	protein_coding	cyclic nucleotide gated channel alpha 4 [Source:MGI Symbol;Acc:MGI:2664099]
ENSMUSG00000030905	24.1019	3.34341	0.624499	5.35374	8.61531e-08	1.48493e-06	Crym	protein_coding	crystallin, mu [Source:MGI Symbol;Acc:MGI:102675]
ENSMUSG00000030909	5.32681	-0.220399	0.901163	-0.244572	0.806788	0.891531	Anks4b	protein_coding	ankyrin repeat and sterile alpha motif domain containing 4B [Source:MGI Symbol;Acc:MGI:1919324]
ENSMUSG00000030911	43.4995	-1.71774	0.667444	-2.57361	0.0100643	0.0340098	Zp2	protein_coding	zona pellucida glycoprotein 2 [Source:MGI Symbol;Acc:MGI:99214]
ENSMUSG00000030917	1740.69	0.169624	0.150977	1.12351	0.261221	0.423297	Tmem159	protein_coding	transmembrane protein 159 [Source:MGI Symbol;Acc:MGI:1925752]
ENSMUSG00000030921	762.164	0.127115	0.174001	0.730541	0.46506	0.629423	Trim30a	protein_coding	tripartite motif-containing 30A [Source:MGI Symbol;Acc:MGI:98178]
ENSMUSG00000030922	452.647	0.281752	0.158155	1.7815	0.0748315	0.168746	Lyrm1	protein_coding	LYR motif containing 1 [Source:MGI Symbol;Acc:MGI:1921169]
ENSMUSG00000030924	79.0476	1.08213	0.415766	2.60275	0.00924792	0.0317359	Rexo5	protein_coding	RNA exonuclease 5 [Source:MGI Symbol;Acc:MGI:1919402]
ENSMUSG00000030929	152.923	0.517243	0.198564	2.60493	0.0091894	0.0315749	Eri2	protein_coding	exoribonuclease 2 [Source:MGI Symbol;Acc:MGI:1918401]
ENSMUSG00000030930	857.332	0.283742	0.120169	2.36118	0.0182167	0.0552795	Chst15	protein_coding	carbohydrate sulfotransferase 15 [Source:MGI Symbol;Acc:MGI:1924840]
ENSMUSG00000030934	10971.8	-0.457323	0.084608	-5.4052	6.47371e-08	1.15227e-06	Oat	protein_coding	ornithine aminotransferase [Source:MGI Symbol;Acc:MGI:97394]
ENSMUSG00000030935	7.09615	-1.53328	1.40897	-1.08823	0.276494	0.44074	Acsm3	protein_coding	acyl-CoA synthetase medium-chain family member 3 [Source:MGI Symbol;Acc:MGI:99538]
ENSMUSG00000030942	1430.24	-0.093103	0.0976346	-0.953585	0.340294	0.509585	Thumpd1	protein_coding	THUMP domain containing 1 [Source:MGI Symbol;Acc:MGI:2444479]
ENSMUSG00000030945	6.16135	-0.886412	1.22217	-0.725276	0.468283	0.632573	Acsm2	protein_coding	acyl-CoA synthetase medium-chain family member 2 [Source:MGI Symbol;Acc:MGI:2385289]
ENSMUSG00000030946	783.9	-0.217442	0.115455	-1.88335	0.0596526	0.141614	Lhpp	protein_coding	phospholysine phosphohistidine inorganic pyrophosphate phosphatase [Source:MGI Symbol;Acc:MGI:1923679]
ENSMUSG00000030956	1538.51	0.0854174	0.108757	0.785397	0.432221	0.599274	Fam53b	protein_coding	family with sequence similarity 53, member B [Source:MGI Symbol;Acc:MGI:1925188]
ENSMUSG00000030960	330.946	-0.00842362	0.165407	-0.0509265	0.959384	0.979789	Eef1akmt2	protein_coding	EEF1A lysine methyltransferase 2 [Source:MGI Symbol;Acc:MGI:1919346]
ENSMUSG00000030965	1449.87	0.390422	0.0918824	4.24915	2.1458e-05	0.000179567	Abraxas2	protein_coding	BRISC complex subunit [Source:MGI Symbol;Acc:MGI:1926116]
ENSMUSG00000030966	387.415	-0.264246	0.227994	-1.159	0.246454	0.406099	Trim21	protein_coding	tripartite motif-containing 21 [Source:MGI Symbol;Acc:MGI:106657]
ENSMUSG00000030967	3619.21	-0.0628217	0.0922405	-0.681064	0.495831	0.657073	Zranb1	protein_coding	zinc finger, RAN-binding domain containing 1 [Source:MGI Symbol;Acc:MGI:106441]
ENSMUSG00000030968	0.807251	-2.01159	2.74257	-0.733472	0.463271	NA	Pdilt	protein_coding	protein disulfide isomerase-like, testis expressed [Source:MGI Symbol;Acc:MGI:1919080]
ENSMUSG00000030970	808.013	0.106865	0.083635	1.27776	0.201335	0.353216	Ctbp2	protein_coding	C-terminal binding protein 2 [Source:MGI Symbol;Acc:MGI:1201686]
ENSMUSG00000030972	254.063	-2.93328	0.552668	-5.30748	1.11151e-07	1.85865e-06	Acsm5	protein_coding	acyl-CoA synthetase medium-chain family member 5 [Source:MGI Symbol;Acc:MGI:2444086]
ENSMUSG00000030978	1078.31	-0.203668	0.155581	-1.30908	0.190508	0.338395	Rrm1	protein_coding	ribonucleotide reductase M1 [Source:MGI Symbol;Acc:MGI:98180]
ENSMUSG00000030979	1480.92	-0.507939	0.160267	-3.16933	0.00152792	0.00701681	Uros	protein_coding	uroporphyrinogen III synthase [Source:MGI Symbol;Acc:MGI:98917]
ENSMUSG00000030980	1124.7	0.215752	0.14821	1.45572	0.14547	0.278842	Knop1	protein_coding	lysine rich nucleolar protein 1 [Source:MGI Symbol;Acc:MGI:1913606]
ENSMUSG00000030982	1439.32	0.0457523	0.142309	0.321499	0.747832	0.851965	Vps35l	protein_coding	VPS35 endosomal protein sorting factor like [Source:MGI Symbol;Acc:MGI:1918767]
ENSMUSG00000030983	2594.5	0.0612118	0.0800172	0.764983	0.444282	0.610843	Bccip	protein_coding	BRCA2 and CDKN1A interacting protein [Source:MGI Symbol;Acc:MGI:1913415]
ENSMUSG00000030986	2686.22	0.353618	0.0840638	4.20654	2.59307e-05	0.000212884	Dhx32	protein_coding	DEAH (Asp-Glu-Ala-His) box polypeptide 32 [Source:MGI Symbol;Acc:MGI:2141813]
ENSMUSG00000030987	989.466	-0.352924	0.13597	-2.5956	0.00944253	0.0322345	Stim1	protein_coding	stromal interaction molecule 1 [Source:MGI Symbol;Acc:MGI:107476]
ENSMUSG00000030990	3490.68	0.208018	0.132423	1.57085	0.116216	0.235967	Pgap2	protein_coding	post-GPI attachment to proteins 2 [Source:MGI Symbol;Acc:MGI:2385286]
ENSMUSG00000030994	186.767	-0.563056	0.224592	-2.50701	0.0121756	0.0397642	D7Ertd443e	protein_coding	DNA segment, Chr 7, ERATO Doi 443, expressed [Source:MGI Symbol;Acc:MGI:1196431]
ENSMUSG00000030996	9149.63	-0.356771	0.17713	-2.01418	0.043991	0.111353	Art1	protein_coding	ADP-ribosyltransferase 1 [Source:MGI Symbol;Acc:MGI:107511]
ENSMUSG00000031004	536.932	0.225065	0.532797	0.422422	0.672717	0.798933	Mki67	protein_coding	antigen identified by monoclonal antibody Ki 67 [Source:MGI Symbol;Acc:MGI:106035]
ENSMUSG00000031007	1343.63	0.378889	0.132398	2.86175	0.00421309	0.0165357	Atp6ap2	protein_coding	ATPase, H+ transporting, lysosomal accessory protein 2 [Source:MGI Symbol;Acc:MGI:1917745]
ENSMUSG00000031010	11660.7	-0.0884238	0.131073	-0.674612	0.499922	0.660617	Usp9x	protein_coding	ubiquitin specific peptidase 9, X chromosome [Source:MGI Symbol;Acc:MGI:894681]
ENSMUSG00000031012	762.579	-0.0927515	0.259005	-0.358107	0.720263	0.833154	Cask	protein_coding	calcium/calmodulin-dependent serine protein kinase (MAGUK family) [Source:MGI Symbol;Acc:MGI:1309489]
ENSMUSG00000031015	1040.98	0.280566	0.115204	2.43539	0.0148759	0.0467644	Swap70	protein_coding	SWA-70 protein [Source:MGI Symbol;Acc:MGI:1298390]
ENSMUSG00000031016	693.867	0.0813862	0.306678	0.26538	0.790717	0.881384	Wee1	protein_coding	WEE 1 homolog 1 (S. pombe) [Source:MGI Symbol;Acc:MGI:103075]
ENSMUSG00000031021	2401.54	0.430653	0.0902858	4.76989	1.84329e-06	2.14916e-05	Tmem9b	protein_coding	TMEM9 domain family, member B [Source:MGI Symbol;Acc:MGI:1915254]
ENSMUSG00000031022	2.13992	-0.286887	1.48236	-0.193534	0.846541	0.91673	BC051019	protein_coding	cDNA sequence BC051019 [Source:MGI Symbol;Acc:MGI:1928824]
ENSMUSG00000031023	483.586	0.93888	0.198786	4.72308	2.32299e-06	2.65646e-05	Akip1	protein_coding	A kinase (PRKA) interacting protein 1 [Source:MGI Symbol;Acc:MGI:3041226]
ENSMUSG00000031024	1992.29	0.0665252	0.136175	0.488528	0.625176	0.763115	Denn2b	protein_coding	DENN domain containing 2B [Source:MGI Symbol;Acc:MGI:108517]
ENSMUSG00000031026	22.3958	-0.515123	0.501305	-1.02756	0.304155	0.470931	Trim66	protein_coding	tripartite motif-containing 66 [Source:MGI Symbol;Acc:MGI:2152406]
ENSMUSG00000031027	3.57949	1.41726	1.08725	1.30353	0.192393	0.340886	Stk33	protein_coding	serine/threonine kinase 33 [Source:MGI Symbol;Acc:MGI:2152419]
ENSMUSG00000031028	13.8819	0.876023	0.713636	1.22755	0.219616	0.374803	Tub	protein_coding	tubby bipartite transcription factor [Source:MGI Symbol;Acc:MGI:2651573]
ENSMUSG00000031029	4885.84	-0.0643698	0.102617	-0.627285	0.530473	0.686517	Eif3f	protein_coding	eukaryotic translation initiation factor 3, subunit F [Source:MGI Symbol;Acc:MGI:1913335]
ENSMUSG00000031059	17254.7	-0.562503	0.130343	-4.31556	1.59202e-05	0.000138326	Ndufb11	protein_coding	NADH:ubiquinone oxidoreductase subunit B11 [Source:MGI Symbol;Acc:MGI:1349919]
ENSMUSG00000031060	1135.55	-0.301664	0.0917557	-3.28769	0.00101014	0.00493906	Rbm10	protein_coding	RNA binding motif protein 10 [Source:MGI Symbol;Acc:MGI:2384310]
ENSMUSG00000031065	7778.93	-0.0694639	0.0777946	-0.892915	0.371903	0.540736	Cdk16	protein_coding	cyclin-dependent kinase 16 [Source:MGI Symbol;Acc:MGI:97516]
ENSMUSG00000031066	299.786	-0.513881	0.168052	-3.05787	0.00222919	0.00967777	Usp11	protein_coding	ubiquitin specific peptidase 11 [Source:MGI Symbol;Acc:MGI:2384312]
ENSMUSG00000031068	6696.9	-0.303751	0.0974803	-3.11603	0.00183306	0.00820081	Glrx3	protein_coding	glutaredoxin 3 [Source:MGI Symbol;Acc:MGI:1353653]
ENSMUSG00000031070	124.479	-0.0192834	0.234935	-0.0820799	0.934583	0.967408	Mrgprf	protein_coding	MAS-related GPR, member F [Source:MGI Symbol;Acc:MGI:2384823]
ENSMUSG00000031072	1071.44	0.0987086	0.198598	0.497028	0.619169	0.757977	LTO1	protein_coding	ABCE maturation factor [Source:MGI Symbol;Acc:MGI:1919534]
ENSMUSG00000031075	606.771	-0.590258	0.206308	-2.86106	0.00422227	0.0165684	Ano1	protein_coding	anoctamin 1, calcium activated chloride channel [Source:MGI Symbol;Acc:MGI:2142149]
ENSMUSG00000031077	901.084	0.0580043	0.0892986	0.649554	0.51598	0.674071	Fadd	protein_coding	Fas (TNFRSF6)-associated via death domain [Source:MGI Symbol;Acc:MGI:109324]
ENSMUSG00000031078	3652.16	1.0542	0.200311	5.26282	1.41861e-07	2.3062e-06	Cttn	protein_coding	cortactin [Source:MGI Symbol;Acc:MGI:99695]
ENSMUSG00000031079	28.9196	-0.0660175	0.403783	-0.163498	0.870127	0.931707	Zfp300	protein_coding	zinc finger protein 300 [Source:MGI Symbol;Acc:MGI:3045326]
ENSMUSG00000031089	0.95402	0	2.85283	0	1	NA	Slc6a14	protein_coding	solute carrier family 6 (neurotransmitter transporter), member 14 [Source:MGI Symbol;Acc:MGI:1890216]
ENSMUSG00000031090	225.819	-0.150809	0.189015	-0.797868	0.424947	0.592681	Nadsyn1	protein_coding	NAD synthetase 1 [Source:MGI Symbol;Acc:MGI:1926164]
ENSMUSG00000031093	422.849	0.285986	0.191825	1.49087	0.135996	0.265136	Dock11	protein_coding	dedicator of cytokinesis 11 [Source:MGI Symbol;Acc:MGI:1923224]
ENSMUSG00000031095	1028.48	0.134653	0.140999	0.954996	0.33958	0.508716	Cul4b	protein_coding	cullin 4B [Source:MGI Symbol;Acc:MGI:1919834]
ENSMUSG00000031097	36.0832	-1.2378	0.55463	-2.23176	0.0256309	0.0724176	Tnni2	protein_coding	troponin I, skeletal, fast 2 [Source:MGI Symbol;Acc:MGI:105070]
ENSMUSG00000031098	6.51428	6.81146	1.5149	4.49632	6.91406e-06	6.74873e-05	Syt8	protein_coding	synaptotagmin VIII [Source:MGI Symbol;Acc:MGI:1859867]
ENSMUSG00000031099	112.269	0.0160858	0.330553	0.0486634	0.961187	0.980527	Smarca1	protein_coding	SWI/SNF related, matrix associated, actin dependent regulator of chromatin, subfamily a, member 1 [Source:MGI Symbol;Acc:MGI:1935127]
ENSMUSG00000031101	84.3996	0.62655	0.224517	2.79065	0.00526016	0.0198839	Sash3	protein_coding	SAM and SH3 domain containing 3 [Source:MGI Symbol;Acc:MGI:1921381]
ENSMUSG00000031103	882.034	0.641913	0.154093	4.16577	3.10311e-05	0.000248758	Elf4	protein_coding	E74-like factor 4 (ets domain transcription factor) [Source:MGI Symbol;Acc:MGI:1928377]
ENSMUSG00000031104	6.72317	4.51028	1.25342	3.59837	0.000320211	0.00183804	Rab33a	protein_coding	RAB33A, member RAS oncogene family [Source:MGI Symbol;Acc:MGI:109493]
ENSMUSG00000031105	134.31	0.28645	0.253605	1.12951	0.258682	0.420433	Slc25a14	protein_coding	solute carrier family 25 (mitochondrial carrier, brain), member 14 [Source:MGI Symbol;Acc:MGI:1330823]
ENSMUSG00000031107	182.157	0.193575	0.167394	1.1564	0.247516	0.407489	Rbmx2	protein_coding	RNA binding motif protein, X-linked 2 [Source:MGI Symbol;Acc:MGI:1919414]
ENSMUSG00000031109	518.056	-0.134129	0.139016	-0.964848	0.334621	0.503503	Enox2	protein_coding	ecto-NOX disulfide-thiol exchanger 2 [Source:MGI Symbol;Acc:MGI:2384799]
ENSMUSG00000031111	1518.29	0.37147	0.181528	2.04635	0.0407221	0.104607	Igsf1	protein_coding	immunoglobulin superfamily, member 1 [Source:MGI Symbol;Acc:MGI:2147913]
ENSMUSG00000031112	59.6206	0.343121	0.292864	1.1716	0.241357	0.400573	Stk26	protein_coding	serine/threonine kinase 26 [Source:MGI Symbol;Acc:MGI:1917665]
ENSMUSG00000031119	1050.67	0.362754	0.130742	2.77459	0.00552707	0.0207652	Gpc4	protein_coding	glypican 4 [Source:MGI Symbol;Acc:MGI:104902]
ENSMUSG00000031125	119.956	-0.856033	0.356554	-2.40085	0.0163572	0.0505212	3830403N18Rik	protein_coding	RIKEN cDNA 3830403N18 gene [Source:MGI Symbol;Acc:MGI:1917941]
ENSMUSG00000031129	215	0.449415	0.195353	2.30054	0.0214179	0.0628041	Slc9a9	protein_coding	solute carrier family 9 (sodium/hydrogen exchanger), member 9 [Source:MGI Symbol;Acc:MGI:2679732]
ENSMUSG00000031133	3980.83	0.0328386	0.0895082	0.366879	0.71371	0.828338	Arhgef6	protein_coding	Rac/Cdc42 guanine nucleotide exchange factor (GEF) 6 [Source:MGI Symbol;Acc:MGI:1920591]
ENSMUSG00000031134	1548.6	-0.30432	0.0914416	-3.32803	0.000874627	0.00436238	Rbmx	protein_coding	RNA binding motif protein, X chromosome [Source:MGI Symbol;Acc:MGI:1343044]
ENSMUSG00000031137	2904.2	-0.973516	0.132691	-7.33671	2.18906e-13	1.92304e-11	Fgf13	protein_coding	fibroblast growth factor 13 [Source:MGI Symbol;Acc:MGI:109178]
ENSMUSG00000031138	2.47867	0.0362618	1.53798	0.0235775	0.98119	0.990524	F9	protein_coding	coagulation factor IX [Source:MGI Symbol;Acc:MGI:88384]
ENSMUSG00000031139	1.06211	0.0130741	2.12068	0.00616507	0.995081	NA	Mcf2	protein_coding	mcf.2 transforming sequence [Source:MGI Symbol;Acc:MGI:96932]
ENSMUSG00000031142	3.48771	3.12612	1.228	2.5457	0.0109059	0.036352	Cacna1f	protein_coding	calcium channel, voltage-dependent, alpha 1F subunit [Source:MGI Symbol;Acc:MGI:1859639]
ENSMUSG00000031143	663.972	-0.0491117	0.144881	-0.338979	0.734626	0.842913	Ccdc22	protein_coding	coiled-coil domain containing 22 [Source:MGI Symbol;Acc:MGI:1859608]
ENSMUSG00000031144	185.842	-0.201102	0.222504	-0.90381	0.366096	0.535613	Syp	protein_coding	synaptophysin [Source:MGI Symbol;Acc:MGI:98467]
ENSMUSG00000031145	911.088	-0.287918	0.149803	-1.92198	0.0546084	0.132218	Prickle3	protein_coding	prickle planar cell polarity protein 3 [Source:MGI Symbol;Acc:MGI:1859635]
ENSMUSG00000031146	3049.55	1.51509	0.20485	7.39609	1.40249e-13	1.3113e-11	Plp2	protein_coding	proteolipid protein 2 [Source:MGI Symbol;Acc:MGI:1298382]
ENSMUSG00000031147	1036.44	-1.23789	0.309366	-4.00139	6.29723e-05	0.000457485	Magix	protein_coding	MAGI family member, X-linked [Source:MGI Symbol;Acc:MGI:1859644]
ENSMUSG00000031148	1486.57	0.00576629	0.100618	0.0573085	0.954299	0.977371	Gpkow	protein_coding	G patch domain and KOW motifs [Source:MGI Symbol;Acc:MGI:1859610]
ENSMUSG00000031149	350.755	1.21458	0.194266	6.25214	4.0487e-10	1.32841e-08	Praf2	protein_coding	PRA1 domain family 2 [Source:MGI Symbol;Acc:MGI:1859607]
ENSMUSG00000031150	39.4233	0.769765	0.5107	1.50727	0.13174	0.259184	Ccdc120	protein_coding	coiled-coil domain containing 120 [Source:MGI Symbol;Acc:MGI:1859619]
ENSMUSG00000031153	1489.31	-0.224662	0.110193	-2.0388	0.0414699	0.10617	Gripap1	protein_coding	GRIP1 associated protein 1 [Source:MGI Symbol;Acc:MGI:1859616]
