## Supplemental Table 3 for "Sirtuin 5 levels are limiting in preserving cardiac function and suppressing fibrosis in response to pressure overload" (part 9 of 14)

### Sheet: WT(sham_vs_TAC) (continued)
Ensembl_ID	baseMean	log2FoldChange	lfcSE	stat	pvalue	padj	external_gene_name	gene_biotype	description
ENSMUSG00000031154	1453.53	0.118922	0.137526	0.864717	0.387194	0.555888	Otud5	protein_coding	OTU domain containing 5 [Source:MGI Symbol;Acc:MGI:1859615]
ENSMUSG00000031155	143.017	-0.238101	0.201476	-1.18179	0.237291	0.39579	Pim2	protein_coding	proviral integration site 2 [Source:MGI Symbol;Acc:MGI:97587]
ENSMUSG00000031156	707.01	0.47375	0.095327	4.96974	6.70438e-07	8.909e-06	Slc35a2	protein_coding	solute carrier family 35 (UDP-galactose transporter), member A2 [Source:MGI Symbol;Acc:MGI:1345297]
ENSMUSG00000031157	734.453	0.0968624	0.128908	0.751406	0.452408	0.617518	Pqbp1	protein_coding	polyglutamine binding protein 1 [Source:MGI Symbol;Acc:MGI:1859638]
ENSMUSG00000031158	1170.65	0.221902	0.111017	1.99881	0.0456286	0.114767	Timm17b	protein_coding	translocase of inner mitochondrial membrane 17b [Source:MGI Symbol;Acc:MGI:1343176]
ENSMUSG00000031161	1026.66	0.443922	0.125646	3.53312	0.000410692	0.00227455	Hdac6	protein_coding	histone deacetylase 6 [Source:MGI Symbol;Acc:MGI:1333752]
ENSMUSG00000031162	2.9218	-1.51003	1.56726	-0.963483	0.335305	0.504333	Gata1	protein_coding	GATA binding protein 1 [Source:MGI Symbol;Acc:MGI:95661]
ENSMUSG00000031165	110.479	0.294908	0.199798	1.47603	0.139936	0.270905	Was	protein_coding	Wiskott-Aldrich syndrome [Source:MGI Symbol;Acc:MGI:105059]
ENSMUSG00000031166	3271.74	-0.0472556	0.0969387	-0.48748	0.625918	0.763494	Wdr13	protein_coding	WD repeat domain 13 [Source:MGI Symbol;Acc:MGI:1914661]
ENSMUSG00000031167	5447.09	0.64571	0.239403	2.69717	0.00699326	0.0251961	Rbm3	protein_coding	RNA binding motif (RNP1, RRM) protein 3 [Source:MGI Symbol;Acc:MGI:1099460]
ENSMUSG00000031168	566.822	0.0555046	0.148482	0.373812	0.708544	0.824501	Ebp	protein_coding	phenylalkylamine Ca2+ antagonist (emopamil) binding protein [Source:MGI Symbol;Acc:MGI:107822]
ENSMUSG00000031169	157.111	0.436069	0.217863	2.00157	0.0453308	0.114183	Porcn	protein_coding	porcupine O-acyltransferase [Source:MGI Symbol;Acc:MGI:1890212]
ENSMUSG00000031170	11.9074	-0.442519	0.690299	-0.641054	0.521487	0.678756	Slc38a5	protein_coding	solute carrier family 38, member 5 [Source:MGI Symbol;Acc:MGI:2148066]
ENSMUSG00000031171	491.778	-0.0979044	0.1171	-0.836072	0.403114	0.571004	Ftsj1	protein_coding	FtsJ RNA methyltransferase homolog 1 (E. coli) [Source:MGI Symbol;Acc:MGI:1859648]
ENSMUSG00000031173	1.11064	-3.68233	1.95543	-1.88313	0.059683	NA	Otc	protein_coding	ornithine transcarbamylase [Source:MGI Symbol;Acc:MGI:97448]
ENSMUSG00000031174	255.411	-0.526684	0.177495	-2.96732	0.00300406	0.0124222	Rpgr	protein_coding	retinitis pigmentosa GTPase regulator [Source:MGI Symbol;Acc:MGI:1344037]
ENSMUSG00000031176	3579.08	-0.0523951	0.103185	-0.507777	0.61161	0.751716	Dynlt3	protein_coding	dynein light chain Tctex-type 3 [Source:MGI Symbol;Acc:MGI:1914367]
ENSMUSG00000031189	80.3183	-0.274022	0.39517	-0.693427	0.488042	0.650324	Aff2	protein_coding	AF4/FMR2 family, member 2 [Source:MGI Symbol;Acc:MGI:1202294]
ENSMUSG00000031196	159.179	-0.386548	0.327354	-1.18083	0.237672	0.39619	F8	protein_coding	coagulation factor VIII [Source:MGI Symbol;Acc:MGI:88383]
ENSMUSG00000031197	2139.83	-0.233445	0.104567	-2.2325	0.0255821	0.0723225	Vbp1	protein_coding	von Hippel-Lindau binding protein 1 [Source:MGI Symbol;Acc:MGI:1333804]
ENSMUSG00000031198	7385.9	-0.402349	0.108243	-3.71708	0.000201536	0.00124899	Fundc2	protein_coding	FUN14 domain containing 2 [Source:MGI Symbol;Acc:MGI:1914641]
ENSMUSG00000031200	156.427	-0.470172	0.280342	-1.67714	0.0935149	0.200476	Mtcp1	protein_coding	mature T cell proliferation 1 [Source:MGI Symbol;Acc:MGI:102699]
ENSMUSG00000031201	1329.46	-0.19572	0.196409	-0.996493	0.319011	0.487089	Brcc3	protein_coding	BRCA1/BRCA2-containing complex, subunit 3 [Source:MGI Symbol;Acc:MGI:2389572]
ENSMUSG00000031202	13.9352	0.840911	0.588106	1.42986	0.152756	0.288859	Rab39b	protein_coding	RAB39B, member RAS oncogene family [Source:MGI Symbol;Acc:MGI:1915040]
ENSMUSG00000031204	404.236	-0.55706	0.23765	-2.34403	0.0190764	0.0573766	Asb12	protein_coding	ankyrin repeat and SOCS box-containing 12 [Source:MGI Symbol;Acc:MGI:1917642]
ENSMUSG00000031207	17250.5	1.48473	0.247417	6.00093	1.96192e-09	5.21619e-08	Msn	protein_coding	moesin [Source:MGI Symbol;Acc:MGI:97167]
ENSMUSG00000031209	165.674	0.106121	0.225221	0.471186	0.637508	0.77249	Heph	protein_coding	hephaestin [Source:MGI Symbol;Acc:MGI:1332240]
ENSMUSG00000031210	1.68748	-0.4739	1.70075	-0.278642	0.78052	NA	Gpr165	protein_coding	G protein-coupled receptor 165 [Source:MGI Symbol;Acc:MGI:1923456]
ENSMUSG00000031214	650.858	0.260405	0.154795	1.68226	0.092519	0.198882	Ophn1	protein_coding	oligophrenin 1 [Source:MGI Symbol;Acc:MGI:2151070]
ENSMUSG00000031216	2387.18	-0.655508	0.177675	-3.68935	0.000224825	0.00136884	Stard8	protein_coding	START domain containing 8 [Source:MGI Symbol;Acc:MGI:2448556]
ENSMUSG00000031217	966.659	-0.139628	0.141069	-0.989788	0.322278	0.490505	Efnb1	protein_coding	ephrin B1 [Source:MGI Symbol;Acc:MGI:102708]
ENSMUSG00000031220	8.76633	0.791683	0.728323	1.08699	0.277039	0.44135	Awat2	protein_coding	acyl-CoA wax alcohol acyltransferase 2 [Source:MGI Symbol;Acc:MGI:3045345]
ENSMUSG00000031221	2235.59	-0.219773	0.0782098	-2.81005	0.00495341	0.0189191	Igbp1	protein_coding	immunoglobulin (CD79A) binding protein 1 [Source:MGI Symbol;Acc:MGI:1346500]
ENSMUSG00000031224	0.733588	-2.33936	2.29768	-1.01814	0.308611	NA	Magee2	protein_coding	melanoma antigen, family E, 2 [Source:MGI Symbol;Acc:MGI:2148316]
ENSMUSG00000031226	512.178	0.417931	0.151526	2.75815	0.00581292	0.0216387	Pbdc1	protein_coding	polysaccharide biosynthesis domain containing 1 [Source:MGI Symbol;Acc:MGI:1914933]
ENSMUSG00000031227	312.71	0.0436203	0.173128	0.251954	0.801077	0.888154	Magee1	protein_coding	melanoma antigen, family E, 1 [Source:MGI Symbol;Acc:MGI:2148149]
ENSMUSG00000031229	4462.17	-0.475068	0.182975	-2.59636	0.0094218	0.032182	Atrx	protein_coding	ATRX, chromatin remodeler [Source:MGI Symbol;Acc:MGI:103067]
ENSMUSG00000031230	692.243	-1.22062	0.139044	-8.77862	1.65485e-18	5.63327e-16	Fgf16	protein_coding	fibroblast growth factor 16 [Source:MGI Symbol;Acc:MGI:1931627]
ENSMUSG00000031231	27359.2	-0.746122	0.128974	-5.78505	7.249e-09	1.65494e-07	Cox7b	protein_coding	cytochrome c oxidase subunit 7B [Source:MGI Symbol;Acc:MGI:1913392]
ENSMUSG00000031232	2622.46	-0.59157	0.122273	-4.83809	1.31094e-06	1.5877e-05	Magt1	protein_coding	magnesium transporter 1 [Source:MGI Symbol;Acc:MGI:1914325]
ENSMUSG00000031239	546.204	-0.0400963	0.148015	-0.270893	0.786473	0.878555	Itm2a	protein_coding	integral membrane protein 2A [Source:MGI Symbol;Acc:MGI:107706]
ENSMUSG00000031241	0.923981	-1.46826	1.91951	-0.764914	0.444323	NA	Tbx22	protein_coding	T-box 22 [Source:MGI Symbol;Acc:MGI:2389465]
ENSMUSG00000031242	650.304	-0.551432	0.133526	-4.12976	3.63145e-05	0.00028453	2610002M06Rik	protein_coding	RIKEN cDNA 2610002M06 gene [Source:MGI Symbol;Acc:MGI:1914278]
ENSMUSG00000031245	1148.39	-1.02157	0.156631	-6.52214	6.93113e-11	2.88489e-09	Hmgn5	protein_coding	high-mobility group nucleosome binding domain 5 [Source:MGI Symbol;Acc:MGI:1355295]
ENSMUSG00000031246	3016.36	0.218708	0.179727	1.21689	0.223645	0.37974	Sh3bgrl	protein_coding	SH3-binding domain glutamic acid-rich protein like [Source:MGI Symbol;Acc:MGI:1930849]
ENSMUSG00000031250	40.1958	8.91875	1.75537	5.08082	3.75801e-07	5.34619e-06	Tnmd	protein_coding	tenomodulin [Source:MGI Symbol;Acc:MGI:1929885]
ENSMUSG00000031253	936.181	2.57429	0.320843	8.02351	1.02761e-15	1.74905e-13	Srpx2	protein_coding	sushi-repeat-containing protein, X-linked 2 [Source:MGI Symbol;Acc:MGI:1916042]
ENSMUSG00000031255	108.16	-0.27778	0.253441	-1.09604	0.273064	0.436842	Sytl4	protein_coding	synaptotagmin-like 4 [Source:MGI Symbol;Acc:MGI:1351606]
ENSMUSG00000031256	964.624	-0.203238	0.126389	-1.60803	0.107828	0.2233	Cstf2	protein_coding	cleavage stimulation factor, 3' pre-RNA subunit 2 [Source:MGI Symbol;Acc:MGI:1343054]
ENSMUSG00000031257	7.72515	-0.592051	0.772927	-0.765986	0.443685	0.610251	Nox1	protein_coding	NADPH oxidase 1 [Source:MGI Symbol;Acc:MGI:2450016]
ENSMUSG00000031258	87.3994	-0.688125	0.323244	-2.12881	0.0332698	0.0891638	Xkrx	protein_coding	X-linked Kx blood group related, X-linked [Source:MGI Symbol;Acc:MGI:3584011]
ENSMUSG00000031262	48.419	0.0502829	0.295016	0.170441	0.864663	0.928153	Cenpi	protein_coding	centromere protein I [Source:MGI Symbol;Acc:MGI:2147897]
ENSMUSG00000031264	83.7396	0.731677	0.353602	2.06921	0.0385264	0.10025	Btk	protein_coding	Bruton agammaglobulinemia tyrosine kinase [Source:MGI Symbol;Acc:MGI:88216]
ENSMUSG00000031266	174.457	0.430971	0.161381	2.67051	0.00757353	0.0268553	Gla	protein_coding	galactosidase, alpha [Source:MGI Symbol;Acc:MGI:1347344]
ENSMUSG00000031273	56.4489	0.17196	0.317845	0.541019	0.588495	0.733617	Col4a6	protein_coding	collagen, type IV, alpha 6 [Source:MGI Symbol;Acc:MGI:2152695]
ENSMUSG00000031274	3131.65	0.854787	0.168085	5.08546	3.66739e-07	5.2329e-06	Col4a5	protein_coding	collagen, type IV, alpha 5 [Source:MGI Symbol;Acc:MGI:88456]
ENSMUSG00000031278	913.055	0.204829	0.152635	1.34195	0.179611	0.32399	Acsl4	protein_coding	acyl-CoA synthetase long-chain family member 4 [Source:MGI Symbol;Acc:MGI:1354713]
ENSMUSG00000031283	19.1601	0.213195	0.578291	0.368664	0.712378	0.827245	Chrdl1	protein_coding	chordin-like 1 [Source:MGI Symbol;Acc:MGI:1933172]
ENSMUSG00000031284	50.7732	5.09361	0.80605	6.31922	2.62881e-10	9.02938e-09	Pak3	protein_coding	p21 (RAC1) activated kinase 3 [Source:MGI Symbol;Acc:MGI:1339656]
ENSMUSG00000031285	8.11706	-1.8671	1.2085	-1.54497	0.122353	0.245028	Dcx	protein_coding	doublecortin [Source:MGI Symbol;Acc:MGI:1277171]
ENSMUSG00000031286	243.678	-0.554227	0.244011	-2.27132	0.0231278	0.0668921	Glt28d2	protein_coding	glycosyltransferase 28 domain containing 2 [Source:MGI Symbol;Acc:MGI:2443773]
ENSMUSG00000031289	2.47451	0.36148	1.19231	0.303177	0.761755	0.861749	Il13ra2	protein_coding	interleukin 13 receptor, alpha 2 [Source:MGI Symbol;Acc:MGI:1277954]
ENSMUSG00000031290	109.59	-0.123794	0.332261	-0.372582	0.70946	0.825235	Lrch2	protein_coding	leucine-rich repeats and calponin homology (CH) domain containing 2 [Source:MGI Symbol;Acc:MGI:2147870]
ENSMUSG00000031292	451.631	-0.835335	0.226097	-3.69459	0.000220242	0.00134437	Cdkl5	protein_coding	cyclin-dependent kinase-like 5 [Source:MGI Symbol;Acc:MGI:1278336]
ENSMUSG00000031293	18.1273	-1.39427	0.479654	-2.90682	0.00365122	0.0146966	Rs1	protein_coding	retinoschisis (X-linked, juvenile) 1 (human) [Source:MGI Symbol;Acc:MGI:1336189]
ENSMUSG00000031295	945.284	-0.160583	0.147895	-1.08579	0.277572	0.442014	Phka2	protein_coding	phosphorylase kinase alpha 2 [Source:MGI Symbol;Acc:MGI:97577]
ENSMUSG00000031297	5.98781	0.926633	0.75429	1.22848	0.219266	0.374472	Slc7a3	protein_coding	solute carrier family 7 (cationic amino acid transporter, y+ system), member 3 [Source:MGI Symbol;Acc:MGI:1100521]
ENSMUSG00000031298	98.7399	0.0837384	0.36096	0.231988	0.816547	0.897943	Adgrg2	protein_coding	adhesion G protein-coupled receptor G2 [Source:MGI Symbol;Acc:MGI:2446854]
ENSMUSG00000031299	65018.1	-0.563295	0.0902213	-6.24348	4.27934e-10	1.38736e-08	Pdha1	protein_coding	pyruvate dehydrogenase E1 alpha 1 [Source:MGI Symbol;Acc:MGI:97532]
ENSMUSG00000031302	39.7752	1.3102	0.472816	2.77105	0.00558757	0.0209718	Nlgn3	protein_coding	neuroligin 3 [Source:MGI Symbol;Acc:MGI:2444609]
ENSMUSG00000031303	90.0001	-0.478003	0.222058	-2.1526	0.03135	0.0851092	Map3k15	protein_coding	mitogen-activated protein kinase kinase kinase 15 [Source:MGI Symbol;Acc:MGI:2448588]
ENSMUSG00000031304	609.526	0.118075	0.124698	0.946889	0.343696	0.5131	Il2rg	protein_coding	interleukin 2 receptor, gamma chain [Source:MGI Symbol;Acc:MGI:96551]
ENSMUSG00000031309	3517.28	0.170106	0.194883	0.872863	0.382738	0.552152	Rps6ka3	protein_coding	ribosomal protein S6 kinase polypeptide 3 [Source:MGI Symbol;Acc:MGI:104557]
ENSMUSG00000031310	1170.32	-0.339398	0.147319	-2.30383	0.0212321	0.0623935	Zmym3	protein_coding	zinc finger, MYM-type 3 [Source:MGI Symbol;Acc:MGI:1927231]
ENSMUSG00000031311	4394.79	0.110178	0.0681662	1.61632	0.106026	0.220628	Nono	protein_coding	non-POU-domain-containing, octamer binding protein [Source:MGI Symbol;Acc:MGI:1855692]
ENSMUSG00000031312	8491.1	-0.37991	0.14854	-2.55762	0.0105392	0.0353463	Itgb1bp2	protein_coding	integrin beta 1 binding protein 2 [Source:MGI Symbol;Acc:MGI:1353420]
ENSMUSG00000031314	1870.79	-0.0424294	0.147341	-0.287968	0.773372	0.869217	Taf1	protein_coding	TATA-box binding protein associated factor 1 [Source:MGI Symbol;Acc:MGI:1336878]
ENSMUSG00000031320	17936	0.144943	0.096237	1.50611	0.13204	0.259572	Rps4x	protein_coding	ribosomal protein S4, X-linked [Source:MGI Symbol;Acc:MGI:98158]
ENSMUSG00000031323	4.23922	-2.00011	1.13801	-1.75756	0.0788232	0.175785	Dmrtc1a	protein_coding	DMRT-like family C1a [Source:MGI Symbol;Acc:MGI:1918137]
ENSMUSG00000031325	2.72763	-1.51762	1.79252	-0.846643	0.397194	0.56556	4930519F16Rik	transcribed_unitary_pseudogene	RIKEN cDNA 4930519F16 gene [Source:MGI Symbol;Acc:MGI:1922356]
ENSMUSG00000031327	136.934	-0.0349483	0.257447	-0.135749	0.892019	0.944127	Chic1	protein_coding	cysteine-rich hydrophobic domain 1 [Source:MGI Symbol;Acc:MGI:1344694]
ENSMUSG00000031328	9073.3	0.600101	0.144625	4.14936	3.33411e-05	0.000264385	Flna	protein_coding	filamin, alpha [Source:MGI Symbol;Acc:MGI:95556]
ENSMUSG00000031329	1.36552	-0.0784569	1.72178	-0.0455672	0.963655	NA	Tsx	protein_coding	testis specific X-linked gene [Source:MGI Symbol;Acc:MGI:108118]
ENSMUSG00000031333	2832.79	-0.399915	0.135386	-2.95389	0.00313792	0.0128863	Abcb7	protein_coding	ATP-binding cassette, sub-family B (MDR/TAP), member 7 [Source:MGI Symbol;Acc:MGI:109533]
ENSMUSG00000031337	1096.66	-0.507943	0.115585	-4.39455	1.11003e-05	0.000100764	Mtm1	protein_coding	X-linked myotubular myopathy gene 1 [Source:MGI Symbol;Acc:MGI:1099452]
ENSMUSG00000031340	66.4357	1.54093	0.484761	3.17874	0.00147916	0.00682413	Gabre	protein_coding	gamma-aminobutyric acid (GABA) A receptor, subunit epsilon [Source:MGI Symbol;Acc:MGI:1330235]
ENSMUSG00000031342	1455.08	0.86774	0.172771	5.02248	5.10092e-07	6.98555e-06	Gpm6b	protein_coding	glycoprotein m6b [Source:MGI Symbol;Acc:MGI:107672]
ENSMUSG00000031343	189.113	0.567905	0.285666	1.988	0.0468112	0.117108	Gabra3	protein_coding	gamma-aminobutyric acid (GABA) A receptor, subunit alpha 3 [Source:MGI Symbol;Acc:MGI:95615]
ENSMUSG00000031344	5.97353	-0.644669	1.12343	-0.573838	0.566077	0.715687	Gabrq	protein_coding	gamma-aminobutyric acid (GABA) A receptor, subunit theta [Source:MGI Symbol;Acc:MGI:1888498]
ENSMUSG00000031347	1263.74	-0.204973	0.110216	-1.85974	0.0629227	0.147685	Cetn2	protein_coding	centrin 2 [Source:MGI Symbol;Acc:MGI:1347085]
ENSMUSG00000031349	337.653	0.320139	0.118041	2.71211	0.00668559	0.024285	Nsdhl	protein_coding	NAD(P) dependent steroid dehydrogenase-like [Source:MGI Symbol;Acc:MGI:1099438]
ENSMUSG00000031351	99.4799	2.43376	0.448678	5.42428	5.81899e-08	1.04649e-06	Zfp185	protein_coding	zinc finger protein 185 [Source:MGI Symbol;Acc:MGI:108095]
ENSMUSG00000031352	3275.45	-0.506271	0.149376	-3.38923	0.000700895	0.00361503	Hccs	protein_coding	holocytochrome c synthetase [Source:MGI Symbol;Acc:MGI:106911]
ENSMUSG00000031353	8992.34	-0.120445	0.0866476	-1.39006	0.164511	0.30356	Rbbp7	protein_coding	retinoblastoma binding protein 7, chromatin remodeling factor [Source:MGI Symbol;Acc:MGI:1194910]
ENSMUSG00000031355	345.718	0.237458	0.146199	1.62421	0.10433	0.217979	Arhgap6	protein_coding	Rho GTPase activating protein 6 [Source:MGI Symbol;Acc:MGI:1196332]
ENSMUSG00000031357	2342.46	0.0150523	0.0896154	0.167966	0.86661	0.929249	Syap1	protein_coding	synapse associated protein 1 [Source:MGI Symbol;Acc:MGI:1914293]
ENSMUSG00000031358	2961.49	-0.369715	0.11954	-3.09282	0.00198263	0.00874276	Msl3	protein_coding	MSL complex subunit 3 [Source:MGI Symbol;Acc:MGI:1341851]
ENSMUSG00000031360	509.191	0.000130322	0.168827	0.000771931	0.999384	0.999897	Ctps2	protein_coding	cytidine 5'-triphosphate synthase 2 [Source:MGI Symbol;Acc:MGI:1933185]
ENSMUSG00000031362	7.96528	-0.254643	0.880202	-0.289301	0.772351	0.868735	Xlr4c	protein_coding	X-linked lymphocyte-regulated 4C [Source:MGI Symbol;Acc:MGI:3574099]
ENSMUSG00000031364	1.49192	2.79946	2.11139	1.32588	0.184879	NA	Grpr	protein_coding	gastrin releasing peptide receptor [Source:MGI Symbol;Acc:MGI:95836]
ENSMUSG00000031365	733.232	-0.303279	0.17862	-1.6979	0.0895264	0.194069	Zfp275	protein_coding	zinc finger protein 275 [Source:MGI Symbol;Acc:MGI:1350985]
ENSMUSG00000031367	2057.84	0.305096	0.150208	2.03115	0.0422396	0.107836	Ap1s2	protein_coding	adaptor-related protein complex 1, sigma 2 subunit [Source:MGI Symbol;Acc:MGI:1889383]
ENSMUSG00000031370	632.141	0.19782	0.137696	1.43664	0.150819	0.286447	Zrsr2	protein_coding	zinc finger (CCCH type), RNA binding motif and serine/arginine rich 2 [Source:MGI Symbol;Acc:MGI:103287]
ENSMUSG00000031371	314.446	0.395746	0.183193	2.16027	0.0307517	0.0839134	Haus7	protein_coding	HAUS augmin-like complex, subunit 7 [Source:MGI Symbol;Acc:MGI:1920988]
ENSMUSG00000031373	86.0942	0.9425	0.292683	3.2202	0.001281	0.00604448	Car5b	protein_coding	carbonic anhydrase 5b, mitochondrial [Source:MGI Symbol;Acc:MGI:1926249]
ENSMUSG00000031374	11.9781	-0.468649	0.535089	-0.875833	0.381121	0.550527	Zfp92	protein_coding	zinc finger protein 92 [Source:MGI Symbol;Acc:MGI:108094]
ENSMUSG00000031375	30333.5	2.85535	0.381059	7.4932	6.72157e-14	6.92612e-12	Bgn	protein_coding	biglycan [Source:MGI Symbol;Acc:MGI:88158]
ENSMUSG00000031376	15.311	-1.29306	0.677617	-1.90824	0.0563597	0.135449	Atp2b3	protein_coding	ATPase, Ca++ transporting, plasma membrane 3 [Source:MGI Symbol;Acc:MGI:1347353]
ENSMUSG00000031377	98.5904	0.23737	0.230715	1.02885	0.303552	0.470303	Bmx	protein_coding	BMX non-receptor tyrosine kinase [Source:MGI Symbol;Acc:MGI:1101778]
ENSMUSG00000031378	1664.97	-0.268649	0.128279	-2.09425	0.0362377	0.095533	Abcd1	protein_coding	ATP-binding cassette, sub-family D (ALD), member 1 [Source:MGI Symbol;Acc:MGI:1349215]
ENSMUSG00000031379	331.198	0.453997	0.160206	2.83384	0.00459927	0.0177769	Pir	protein_coding	pirin [Source:MGI Symbol;Acc:MGI:1916906]
ENSMUSG00000031380	178.922	0.137259	0.311987	0.439949	0.659974	0.789723	Vegfd	protein_coding	vascular endothelial growth factor D [Source:MGI Symbol;Acc:MGI:108037]
ENSMUSG00000031381	169.276	-0.0418127	0.265956	-0.157216	0.875074	0.934593	Piga	protein_coding	phosphatidylinositol glycan anchor biosynthesis, class A [Source:MGI Symbol;Acc:MGI:99461]
ENSMUSG00000031382	6957.91	-0.334904	0.0895709	-3.73898	0.000184768	0.00116015	Asb11	protein_coding	ankyrin repeat and SOCS box-containing 11 [Source:MGI Symbol;Acc:MGI:1916104]
ENSMUSG00000031383	2.07803	1.91642	1.45467	1.31743	0.187694	0.334645	Dusp9	protein_coding	dual specificity phosphatase 9 [Source:MGI Symbol;Acc:MGI:2387107]
ENSMUSG00000031385	147.991	-2.03078	0.357072	-5.68731	1.29055e-08	2.76425e-07	Plxnb3	protein_coding	plexin B3 [Source:MGI Symbol;Acc:MGI:2154240]
ENSMUSG00000031386	3282.91	-0.133715	0.0707647	-1.88958	0.0588147	0.140078	Hcfc1	protein_coding	host cell factor C1 [Source:MGI Symbol;Acc:MGI:105942]
ENSMUSG00000031387	180.017	0.583198	0.19866	2.93567	0.00332833	0.0135617	Renbp	protein_coding	renin binding protein [Source:MGI Symbol;Acc:MGI:105940]
ENSMUSG00000031388	1276.59	-0.381393	0.159956	-2.38437	0.0171085	0.0524929	Naa10	protein_coding	N(alpha)-acetyltransferase 10, NatA catalytic subunit [Source:MGI Symbol;Acc:MGI:1915255]
ENSMUSG00000031389	103.572	0.347106	0.229622	1.51164	0.130626	0.257404	Arhgap4	protein_coding	Rho GTPase activating protein 4 [Source:MGI Symbol;Acc:MGI:2159577]
ENSMUSG00000031390	2.57398	2.29271	1.45127	1.5798	0.114153	0.232762	Avpr2	protein_coding	arginine vasopressin receptor 2 [Source:MGI Symbol;Acc:MGI:88123]
ENSMUSG00000031391	189.779	-0.538706	0.352784	-1.52701	0.126757	0.251719	L1cam	protein_coding	L1 cell adhesion molecule [Source:MGI Symbol;Acc:MGI:96721]
ENSMUSG00000031392	4843.79	-0.119609	0.091819	-1.30266	0.192692	0.341193	Irak1	protein_coding	interleukin-1 receptor-associated kinase 1 [Source:MGI Symbol;Acc:MGI:107420]
ENSMUSG00000031393	2504.18	-0.197971	0.117384	-1.68653	0.0916931	0.197754	Mecp2	protein_coding	methyl CpG binding protein 2 [Source:MGI Symbol;Acc:MGI:99918]
ENSMUSG00000031398	90.1143	0.921735	0.354804	2.59787	0.0093804	0.0320751	Plxna3	protein_coding	plexin A3 [Source:MGI Symbol;Acc:MGI:107683]
ENSMUSG00000031399	1038.1	0.260195	0.111804	2.32723	0.0199528	0.0593888	Fam3a	protein_coding	family with sequence similarity 3, member A [Source:MGI Symbol;Acc:MGI:1913544]
ENSMUSG00000031400	426.666	0.438012	0.184209	2.3778	0.0174164	0.0532112	G6pdx	protein_coding	glucose-6-phosphate dehydrogenase X-linked [Source:MGI Symbol;Acc:MGI:105979]
ENSMUSG00000031402	691.494	-0.0181137	0.146342	-0.123776	0.901492	0.949089	Mpp1	protein_coding	membrane protein, palmitoylated [Source:MGI Symbol;Acc:MGI:105941]
ENSMUSG00000031403	1172.59	-0.552682	0.103398	-5.34521	9.0314e-08	1.54547e-06	Dkc1	protein_coding	dyskeratosis congenita 1, dyskerin [Source:MGI Symbol;Acc:MGI:1861727]
ENSMUSG00000031410	2.21909	-1.01001	1.96883	-0.513001	0.60795	0.748957	Nxf7	protein_coding	nuclear RNA export factor 7 [Source:MGI Symbol;Acc:MGI:2159343]
ENSMUSG00000031422	4071.98	0.595033	0.142641	4.17155	3.02528e-05	0.00024344	Morf4l2	protein_coding	mortality factor 4 like 2 [Source:MGI Symbol;Acc:MGI:1927167]
ENSMUSG00000031425	215.612	-1.16862	0.38249	-3.05529	0.00224841	0.00974565	Plp1	protein_coding	proteolipid protein (myelin) 1 [Source:MGI Symbol;Acc:MGI:97623]
ENSMUSG00000031428	5.90571	-1.54551	0.778761	-1.98458	0.0471911	0.117888	Zcchc18	protein_coding	zinc finger, CCHC domain containing 18 [Source:MGI Symbol;Acc:MGI:1914245]
ENSMUSG00000031429	283.145	-0.0278143	0.113399	-0.245278	0.806241	0.891307	Psmd10	protein_coding	proteasome (prosome, macropain) 26S subunit, non-ATPase, 10 [Source:MGI Symbol;Acc:MGI:1858898]
ENSMUSG00000031431	4845.96	0.567599	0.367446	1.54471	0.122416	0.245101	Tsc22d3	protein_coding	TSC22 domain family, member 3 [Source:MGI Symbol;Acc:MGI:1196284]
ENSMUSG00000031432	1521.41	-0.111281	0.0903448	-1.23174	0.218048	0.373028	Prps1	protein_coding	phosphoribosyl pyrophosphate synthetase 1 [Source:MGI Symbol;Acc:MGI:97775]
ENSMUSG00000031433	295.454	-0.169554	0.237067	-0.715216	0.474476	0.638233	Rbm41	protein_coding	RNA binding motif protein 41 [Source:MGI Symbol;Acc:MGI:2444923]
ENSMUSG00000031434	258.513	-0.369216	0.136576	-2.70337	0.00686395	0.024811	Morc4	protein_coding	microrchidia 4 [Source:MGI Symbol;Acc:MGI:1922996]
ENSMUSG00000031438	3875.21	-0.620966	0.125458	-4.94958	7.43735e-07	9.69092e-06	Rnf128	protein_coding	ring finger protein 128 [Source:MGI Symbol;Acc:MGI:1914139]
ENSMUSG00000031441	5914.15	-0.465699	0.122101	-3.81406	0.000136701	0.000899999	Atp11a	protein_coding	ATPase, class VI, type 11A [Source:MGI Symbol;Acc:MGI:1354735]
ENSMUSG00000031442	2926.63	-0.282264	0.173051	-1.6311	0.102869	0.215706	Mcf2l	protein_coding	mcf.2 transforming sequence-like [Source:MGI Symbol;Acc:MGI:103263]
ENSMUSG00000031443	6.57925	0.932321	0.768597	1.21302	0.225123	0.381537	F7	protein_coding	coagulation factor VII [Source:MGI Symbol;Acc:MGI:109325]
ENSMUSG00000031444	14.4131	0.362621	0.470865	0.770117	0.44123	0.607876	F10	protein_coding	coagulation factor X [Source:MGI Symbol;Acc:MGI:103107]
ENSMUSG00000031445	34.7619	-0.288243	0.379707	-0.75912	0.447781	0.614318	Proz	protein_coding	protein Z, vitamin K-dependent plasma glycoprotein [Source:MGI Symbol;Acc:MGI:1860488]
ENSMUSG00000031446	6798.39	-0.0126645	0.0919245	-0.137771	0.890421	0.943452	Cul4a	protein_coding	cullin 4A [Source:MGI Symbol;Acc:MGI:1914487]
ENSMUSG00000031447	27135.4	0.216942	0.086561	2.50623	0.0122025	0.0398268	Lamp1	protein_coding	lysosomal-associated membrane protein 1 [Source:MGI Symbol;Acc:MGI:96745]
ENSMUSG00000031448	23260.1	-0.104602	0.237809	-0.439858	0.66004	0.789752	Adprhl1	protein_coding	ADP-ribosylhydrolase like 1 [Source:MGI Symbol;Acc:MGI:2442168]
ENSMUSG00000031450	105.157	-0.532556	0.217682	-2.44649	0.0144255	0.0456194	Grk1	protein_coding	G protein-coupled receptor kinase 1 [Source:MGI Symbol;Acc:MGI:1345146]
ENSMUSG00000031451	7559.33	0.335371	0.115505	2.90353	0.0036898	0.01483	Gas6	protein_coding	growth arrest specific 6 [Source:MGI Symbol;Acc:MGI:95660]
ENSMUSG00000031452	0.978908	0.492236	2.98923	0.16467	0.869204	NA	1700029H14Rik	protein_coding	RIKEN cDNA 1700029H14 gene [Source:MGI Symbol;Acc:MGI:1913751]
ENSMUSG00000031453	1663.09	0.560698	0.145227	3.86086	0.00011299	0.000759951	Rasa3	protein_coding	RAS p21 protein activator 3 [Source:MGI Symbol;Acc:MGI:1197013]
ENSMUSG00000031458	561.052	-0.453461	0.172485	-2.629	0.00856375	0.0298012	Coprs	protein_coding	coordinator of PRMT5, differentiation stimulator [Source:MGI Symbol;Acc:MGI:1913673]
ENSMUSG00000031461	79428.8	0.253326	0.1774	1.428	0.153292	0.289558	Myom2	protein_coding	myomesin 2 [Source:MGI Symbol;Acc:MGI:1328358]
ENSMUSG00000031465	303.511	-0.4095	0.269435	-1.51985	0.128548	0.254408	Angpt2	protein_coding	angiopoietin 2 [Source:MGI Symbol;Acc:MGI:1202890]
ENSMUSG00000031467	1286.83	-0.12433	0.095424	-1.30292	0.192603	0.341153	Agpat5	protein_coding	1-acylglycerol-3-phosphate O-acyltransferase 5 (lysophosphatidic acid acyltransferase, epsilon) [Source:MGI Symbol;Acc:MGI:1196345]
ENSMUSG00000031471	0.763692	0.646887	2.74236	0.235887	0.81352	NA	Defb8	protein_coding	defensin beta 8 [Source:MGI Symbol;Acc:MGI:2654206]
ENSMUSG00000031478	123.463	0.0831295	0.198137	0.419556	0.67481	0.800193	Nek3	protein_coding	NIMA (never in mitosis gene a)-related expressed kinase 3 [Source:MGI Symbol;Acc:MGI:1344371]
ENSMUSG00000031479	2183.25	-0.0430391	0.0784247	-0.548795	0.583146	0.72956	Vps36	protein_coding	vacuolar protein sorting 36 [Source:MGI Symbol;Acc:MGI:1917410]
ENSMUSG00000031480	444.377	0.149785	0.132677	1.12895	0.25892	0.420749	Thsd1	protein_coding	thrombospondin, type I, domain 1 [Source:MGI Symbol;Acc:MGI:1929096]
ENSMUSG00000031482	848.469	-0.277863	0.10791	-2.57495	0.0100255	0.0338919	Slc25a15	protein_coding	solute carrier family 25 (mitochondrial carrier ornithine transporter), member 15 [Source:MGI Symbol;Acc:MGI:1342274]
ENSMUSG00000031483	1822.42	0.0520994	0.129367	0.402726	0.68715	0.808587	Erlin2	protein_coding	ER lipid raft associated 2 [Source:MGI Symbol;Acc:MGI:2387215]
ENSMUSG00000031485	4130.57	-0.189893	0.0922394	-2.0587	0.0395232	0.102299	Plpbp	protein_coding	pyridoxal phosphate binding protein [Source:MGI Symbol;Acc:MGI:1891207]
ENSMUSG00000031486	959.385	1.00804	0.168744	5.97375	2.31861e-09	6.02996e-08	Adgra2	protein_coding	adhesion G protein-coupled receptor A2 [Source:MGI Symbol;Acc:MGI:1925810]
ENSMUSG00000031487	335.964	0.368205	0.234563	1.56975	0.116474	0.236393	Brf2	protein_coding	BRF2, RNA polymerase III transcription initiation factor 50kDa subunit [Source:MGI Symbol;Acc:MGI:1913903]
ENSMUSG00000031488	38.4835	0.167698	0.439509	0.381557	0.70279	0.820309	Rab11fip1	protein_coding	RAB11 family interacting protein 1 (class I) [Source:MGI Symbol;Acc:MGI:1923017]
ENSMUSG00000031489	2.7454	0.748395	1.49913	0.499219	0.617625	0.756524	Adrb3	protein_coding	adrenergic receptor, beta 3 [Source:MGI Symbol;Acc:MGI:87939]
ENSMUSG00000031490	3556.76	0.989731	0.190928	5.18378	2.17432e-07	3.31593e-06	Eif4ebp1	protein_coding	eukaryotic translation initiation factor 4E binding protein 1 [Source:MGI Symbol;Acc:MGI:103267]
ENSMUSG00000031492	5.18592	-1.01116	0.952297	-1.06181	0.28832	0.45401	Chrnb3	protein_coding	cholinergic receptor, nicotinic, beta polypeptide 3 [Source:MGI Symbol;Acc:MGI:106212]
ENSMUSG00000031493	22.2506	0.780298	0.678512	1.15002	0.250138	0.410713	Ggn	protein_coding	gametogenetin [Source:MGI Symbol;Acc:MGI:2181461]
ENSMUSG00000031494	16.377	0.321953	0.489089	0.658271	0.510364	0.669447	Cd209a	protein_coding	CD209a antigen [Source:MGI Symbol;Acc:MGI:2157942]
ENSMUSG00000031495	8.71834	-1.95698	0.879487	-2.22514	0.026072	0.0734027	Cd209d	protein_coding	CD209d antigen [Source:MGI Symbol;Acc:MGI:2157947]
ENSMUSG00000031497	98.054	0.171667	0.306128	0.560769	0.574955	0.722646	Tnfsf13b	protein_coding	tumor necrosis factor (ligand) superfamily, member 13b [Source:MGI Symbol;Acc:MGI:1344376]
ENSMUSG00000031502	37623.1	1.50499	0.176906	8.5073	1.78031e-17	4.71363e-15	Col4a1	protein_coding	collagen, type IV, alpha 1 [Source:MGI Symbol;Acc:MGI:88454]
ENSMUSG00000031503	26098.4	1.44475	0.170259	8.48562	2.1458e-17	5.38228e-15	Col4a2	protein_coding	collagen, type IV, alpha 2 [Source:MGI Symbol;Acc:MGI:88455]
ENSMUSG00000031504	1455.73	0.972903	0.218429	4.45409	8.42515e-06	7.94064e-05	Rab20	protein_coding	RAB20, member RAS oncogene family [Source:MGI Symbol;Acc:MGI:102789]
ENSMUSG00000031505	1572.89	0.0321729	0.101626	0.31658	0.751562	0.854529	Naxd	protein_coding	NAD(P)HX dehydratase [Source:MGI Symbol;Acc:MGI:1913353]
ENSMUSG00000031506	82.8637	0.574917	0.306864	1.87352	0.060996	0.144157	Ptpn7	protein_coding	protein tyrosine phosphatase, non-receptor type 7 [Source:MGI Symbol;Acc:MGI:2156893]
ENSMUSG00000031508	2666	1.09386	0.181688	6.02056	1.73815e-09	4.70657e-08	Ankrd10	protein_coding	ankyrin repeat domain 10 [Source:MGI Symbol;Acc:MGI:1921840]
ENSMUSG00000031509	4.73614	-0.0146132	1.0763	-0.0135772	0.989167	0.994541	1700016D06Rik	protein_coding	RIKEN cDNA 1700016D06 gene [Source:MGI Symbol;Acc:MGI:1923663]
ENSMUSG00000031511	7234.55	0.505071	0.108083	4.67298	2.96865e-06	3.2674e-05	Arhgef7	protein_coding	Rho guanine nucleotide exchange factor (GEF7) [Source:MGI Symbol;Acc:MGI:1860493]
ENSMUSG00000031512	1.49362	-1.89912	1.66762	-1.13882	0.254778	NA	Tex29	protein_coding	testis expressed 29 [Source:MGI Symbol;Acc:MGI:1922778]
ENSMUSG00000031513	1500.1	0.189394	0.0880753	2.15036	0.0315266	0.0855018	Leprotl1	protein_coding	leptin receptor overlapping transcript-like 1 [Source:MGI Symbol;Acc:MGI:1915442]
ENSMUSG00000031516	2322.93	0.0146957	0.119572	0.122903	0.902184	0.949345	Dctn6	protein_coding	dynactin 6 [Source:MGI Symbol;Acc:MGI:1343154]
ENSMUSG00000031517	152.83	-0.273545	0.289618	-0.944504	0.344912	0.514279	Gpm6a	protein_coding	glycoprotein m6a [Source:MGI Symbol;Acc:MGI:107671]
ENSMUSG00000031518	0.690337	2.72181	4.12281	0.660185	0.509135	NA	Spata4	protein_coding	spermatogenesis associated 4 [Source:MGI Symbol;Acc:MGI:1916531]
ENSMUSG00000031519	1330.67	-0.791887	0.277888	-2.84967	0.00437651	0.0170682	Asb5	protein_coding	ankyrin repeat and SOCs box-containing 5 [Source:MGI Symbol;Acc:MGI:1923544]
ENSMUSG00000031520	404.975	0.692732	0.230037	3.0114	0.00260045	0.0109941	Vegfc	protein_coding	vascular endothelial growth factor C [Source:MGI Symbol;Acc:MGI:109124]
ENSMUSG00000031521	1170.61	-0.277225	0.105846	-2.61915	0.00881504	0.0304698	Aga	protein_coding	aspartylglucosaminidase [Source:MGI Symbol;Acc:MGI:104873]
ENSMUSG00000031523	6713.97	-0.279363	0.106623	-2.6201	0.00879033	0.0304009	Dlc1	protein_coding	deleted in liver cancer 1 [Source:MGI Symbol;Acc:MGI:1354949]
ENSMUSG00000031527	699.091	0.0178565	0.15747	0.113396	0.909716	0.953277	Eri1	protein_coding	exoribonuclease 1 [Source:MGI Symbol;Acc:MGI:1914526]
ENSMUSG00000031529	4124.25	0.176705	0.107308	1.64671	0.0996185	0.210582	Tnks	protein_coding	tankyrase, TRF1-interacting ankyrin-related ADP-ribose polymerase [Source:MGI Symbol;Acc:MGI:1341087]
ENSMUSG00000031530	181.749	1.64408	0.35975	4.57005	4.87598e-06	4.98931e-05	Dusp4	protein_coding	dual specificity phosphatase 4 [Source:MGI Symbol;Acc:MGI:2442191]
ENSMUSG00000031532	12935	-0.0439513	0.0858826	-0.511761	0.608819	0.749295	Saraf	protein_coding	store-operated calcium entry-associated regulatory factor [Source:MGI Symbol;Acc:MGI:1915137]
ENSMUSG00000031533	2064.4	-0.594624	0.144681	-4.1099	3.95838e-05	0.000306867	Mrps31	protein_coding	mitochondrial ribosomal protein S31 [Source:MGI Symbol;Acc:MGI:1913153]
ENSMUSG00000031534	1604.78	-0.678131	0.149914	-4.52346	6.08354e-06	6.03071e-05	Smim19	protein_coding	small integral membrane protein 19 [Source:MGI Symbol;Acc:MGI:2142501]
ENSMUSG00000031536	1709.74	0.0927094	0.106264	0.872444	0.382966	0.552415	Polb	protein_coding	polymerase (DNA directed), beta [Source:MGI Symbol;Acc:MGI:97740]
ENSMUSG00000031537	1372.9	0.138056	0.110226	1.25249	0.210393	0.363957	Ikbkb	protein_coding	inhibitor of kappaB kinase beta [Source:MGI Symbol;Acc:MGI:1338071]
ENSMUSG00000031538	1707.51	0.999913	0.176716	5.65831	1.52875e-08	3.19195e-07	Plat	protein_coding	plasminogen activator, tissue [Source:MGI Symbol;Acc:MGI:97610]
ENSMUSG00000031539	313.75	0.180809	0.125081	1.44553	0.148308	0.282975	Ap3m2	protein_coding	adaptor-related protein complex 3, mu 2 subunit [Source:MGI Symbol;Acc:MGI:1929214]
ENSMUSG00000031540	2415.62	-0.358864	0.134417	-2.66977	0.00759025	0.0269046	Kat6a	protein_coding	K(lysine) acetyltransferase 6A [Source:MGI Symbol;Acc:MGI:2442415]
ENSMUSG00000031543	19386.3	-0.219849	0.134608	-1.63325	0.102415	0.214945	Ank1	protein_coding	ankyrin 1, erythroid [Source:MGI Symbol;Acc:MGI:88024]
ENSMUSG00000031545	2839.75	-0.123763	0.0818574	-1.51194	0.13055	0.257281	Gpat4	protein_coding	glycerol-3-phosphate acyltransferase 4 [Source:MGI Symbol;Acc:MGI:2142716]
ENSMUSG00000031546	621.595	-0.0338708	0.126267	-0.268247	0.788509	0.87985	Gins4	protein_coding	GINS complex subunit 4 (Sld5 homolog) [Source:MGI Symbol;Acc:MGI:1923847]
ENSMUSG00000031548	1940.34	2.32001	0.280929	8.25835	1.47705e-16	3.09418e-14	Sfrp1	protein_coding	secreted frizzled-related protein 1 [Source:MGI Symbol;Acc:MGI:892014]
ENSMUSG00000031549	1.50809	1.45588	1.91791	0.759095	0.447796	NA	Ido2	protein_coding	indoleamine 2,3-dioxygenase 2 [Source:MGI Symbol;Acc:MGI:2142489]
ENSMUSG00000031551	24.1277	-0.221494	0.429501	-0.5157	0.606064	0.747938	Ido1	protein_coding	indoleamine 2,3-dioxygenase 1 [Source:MGI Symbol;Acc:MGI:96416]
ENSMUSG00000031554	14.674	2.06378	0.631566	3.26772	0.00108417	0.00523628	Adam5	protein_coding	a disintegrin and metallopeptidase domain 5 [Source:MGI Symbol;Acc:MGI:104730]
ENSMUSG00000031555	5169.48	1.1691	0.262203	4.45875	8.24403e-06	7.82462e-05	Adam9	protein_coding	a disintegrin and metallopeptidase domain 9 (meltrin gamma) [Source:MGI Symbol;Acc:MGI:105376]
ENSMUSG00000031556	1738.62	0.402747	0.141673	2.84279	0.00447209	0.0173826	Tm2d2	protein_coding	TM2 domain containing 2 [Source:MGI Symbol;Acc:MGI:1916992]
ENSMUSG00000031557	2742.57	0.399947	0.098631	4.05498	5.0139e-05	0.000375036	Plekha2	protein_coding	pleckstrin homology domain-containing, family A (phosphoinositide binding specific) member 2 [Source:MGI Symbol;Acc:MGI:1928144]
ENSMUSG00000031558	368.539	-0.00498797	0.324736	-0.0153601	0.987745	0.993861	Slit2	protein_coding	slit guidance ligand 2 [Source:MGI Symbol;Acc:MGI:1315205]
ENSMUSG00000031561	344.396	1.13944	0.238779	4.77197	1.82431e-06	2.12963e-05	Tenm3	protein_coding	teneurin transmembrane protein 3 [Source:MGI Symbol;Acc:MGI:1345183]
ENSMUSG00000031562	66.0708	0.644797	0.3619	1.7817	0.0747982	0.168719	Dctd	protein_coding	dCMP deaminase [Source:MGI Symbol;Acc:MGI:2444529]
ENSMUSG00000031563	3792.62	0.348559	0.120418	2.89457	0.00379674	0.0151417	Wwc2	protein_coding	WW, C2 and coiled-coil domain containing 2 [Source:MGI Symbol;Acc:MGI:1261872]
ENSMUSG00000031565	2376.07	1.05821	0.188041	5.62752	1.82818e-08	3.73933e-07	Fgfr1	protein_coding	fibroblast growth factor receptor 1 [Source:MGI Symbol;Acc:MGI:95522]
ENSMUSG00000031568	2017.81	0.154445	0.108576	1.42247	0.154891	0.291652	Rwdd4a	protein_coding	RWD domain containing 4A [Source:MGI Symbol;Acc:MGI:2681000]
ENSMUSG00000031570	624.464	0.505345	0.174629	2.89382	0.00380588	0.0151718	Plpp5	protein_coding	phospholipid phosphatase 5 [Source:MGI Symbol;Acc:MGI:1919160]
ENSMUSG00000031574	1047.21	4.29151	0.695561	6.16986	6.83515e-10	2.07812e-08	Star	protein_coding	steroidogenic acute regulatory protein [Source:MGI Symbol;Acc:MGI:102760]
ENSMUSG00000031575	1666.7	-0.0929847	0.0905741	-1.02662	0.304602	0.47147	Ash2l	protein_coding	ASH2 like histone lysine methyltransferase complex subunit [Source:MGI Symbol;Acc:MGI:1344416]
ENSMUSG00000031576	2.45033	0.0320544	1.28242	0.0249952	0.980059	0.990301	Kcnu1	protein_coding	potassium channel, subfamily U, member 1 [Source:MGI Symbol;Acc:MGI:1202300]
ENSMUSG00000031577	598.447	0.0791482	0.131205	0.603239	0.54635	0.699279	Tti2	protein_coding	TELO2 interacting protein 2 [Source:MGI Symbol;Acc:MGI:2384576]
ENSMUSG00000031578	881.659	0.556693	0.139782	3.98259	6.81686e-05	0.000490192	Mak16	protein_coding	MAK16 homolog [Source:MGI Symbol;Acc:MGI:1915170]
ENSMUSG00000031583	413.885	-0.0129245	0.1837	-0.0703565	0.94391	0.972793	Wrn	protein_coding	Werner syndrome RecQ like helicase [Source:MGI Symbol;Acc:MGI:109635]
ENSMUSG00000031584	1203.53	0.329427	0.148286	2.22156	0.0263129	0.0739718	Gsr	protein_coding	glutathione reductase [Source:MGI Symbol;Acc:MGI:95804]
ENSMUSG00000031585	818.793	0.19456	0.133189	1.46079	0.144074	0.276975	Gtf2e2	protein_coding	general transcription factor II E, polypeptide 2 (beta subunit) [Source:MGI Symbol;Acc:MGI:1915403]
ENSMUSG00000031586	7275.7	0.330414	0.143782	2.29802	0.0215607	0.0631258	Rbpms	protein_coding	RNA binding protein gene with multiple splicing [Source:MGI Symbol;Acc:MGI:1334446]
ENSMUSG00000031590	965.532	-0.103598	0.0991099	-1.04529	0.295891	0.462342	Frg1	protein_coding	FSHD region gene 1 [Source:MGI Symbol;Acc:MGI:893597]
ENSMUSG00000031591	2559.09	0.42697	0.1244	3.43224	0.000598619	0.00315321	Asah1	protein_coding	N-acylsphingosine amidohydrolase 1 [Source:MGI Symbol;Acc:MGI:1277124]
ENSMUSG00000031592	4058.46	-0.0905791	0.138425	-0.654355	0.512883	0.671298	Pcm1	protein_coding	pericentriolar material 1 [Source:MGI Symbol;Acc:MGI:1277958]
ENSMUSG00000031594	36.9893	-0.760988	0.430469	-1.76781	0.0770924	0.172733	Fgl1	protein_coding	fibrinogen-like protein 1 [Source:MGI Symbol;Acc:MGI:102795]
ENSMUSG00000031595	322.43	2.90383	0.505798	5.74109	9.40703e-09	2.10477e-07	Pdgfrl	protein_coding	platelet-derived growth factor receptor-like [Source:MGI Symbol;Acc:MGI:1916047]
ENSMUSG00000031596	349.12	1.36172	0.269987	5.04367	4.56687e-07	6.31773e-06	Slc7a2	protein_coding	solute carrier family 7 (cationic amino acid transporter, y+ system), member 2 [Source:MGI Symbol;Acc:MGI:99828]
ENSMUSG00000031600	1963.05	-0.257851	0.106291	-2.4259	0.0152707	0.0477927	Vps37a	protein_coding	vacuolar protein sorting 37A [Source:MGI Symbol;Acc:MGI:1261835]
ENSMUSG00000031601	2755.21	-0.391536	0.106956	-3.66071	0.000251517	0.00149646	Cnot7	protein_coding	CCR4-NOT transcription complex, subunit 7 [Source:MGI Symbol;Acc:MGI:1298230]
ENSMUSG00000031604	529.296	0.606923	0.195366	3.10659	0.00189256	0.00842153	Msmo1	protein_coding	methylsterol monoxygenase 1 [Source:MGI Symbol;Acc:MGI:1913484]
ENSMUSG00000031605	901.433	0.0846884	0.129609	0.653415	0.513489	0.671835	Klhl2	protein_coding	kelch-like 2, Mayven [Source:MGI Symbol;Acc:MGI:1924363]
ENSMUSG00000031608	595.478	-0.0713745	0.166722	-0.428105	0.668574	0.796025	Galnt7	protein_coding	polypeptide N-acetylgalactosaminyltransferase 7 [Source:MGI Symbol;Acc:MGI:1349449]
ENSMUSG00000031609	370.356	0.67868	0.167371	4.05494	5.01477e-05	0.000375036	Sap30	protein_coding	sin3 associated polypeptide [Source:MGI Symbol;Acc:MGI:1929129]
ENSMUSG00000031610	1.11701	-2.34351	2.82768	-0.828775	0.407232	NA	Scrg1	protein_coding	scrapie responsive gene 1 [Source:MGI Symbol;Acc:MGI:1328308]
ENSMUSG00000031613	312.522	-0.310243	0.170328	-1.82145	0.0685391	0.157702	Hpgd	protein_coding	hydroxyprostaglandin dehydrogenase 15 (NAD) [Source:MGI Symbol;Acc:MGI:108085]
ENSMUSG00000031616	2348.15	-0.379649	0.151788	-2.50117	0.0123782	0.0402566	Ednra	protein_coding	endothelin receptor type A [Source:MGI Symbol;Acc:MGI:105923]
ENSMUSG00000031617	906.211	0.579161	0.149429	3.87582	0.000106266	0.000720396	Tmem184c	protein_coding	transmembrane protein 184C [Source:MGI Symbol;Acc:MGI:2384562]
ENSMUSG00000031618	1018.29	-1.31412	0.282245	-4.65594	3.225e-06	3.50703e-05	Nr3c2	protein_coding	nuclear receptor subfamily 3, group C, member 2 [Source:MGI Symbol;Acc:MGI:99459]
ENSMUSG00000031620	0.805845	0.70759	2.66967	0.265047	0.790973	NA	Iqcm	protein_coding	IQ motif containing M [Source:MGI Symbol;Acc:MGI:1919081]
ENSMUSG00000031622	2211.83	0.231295	0.140227	1.64942	0.0990607	0.209705	Sin3b	protein_coding	transcriptional regulator, SIN3B (yeast) [Source:MGI Symbol;Acc:MGI:107158]
ENSMUSG00000031626	33444	1.15015	0.170586	6.74235	1.55841e-11	7.986e-10	Sorbs2	protein_coding	sorbin and SH3 domain containing 2 [Source:MGI Symbol;Acc:MGI:1924574]
ENSMUSG00000031627	989.159	0.0205763	0.198541	0.103637	0.917457	0.957395	Irf2	protein_coding	interferon regulatory factor 2 [Source:MGI Symbol;Acc:MGI:96591]
ENSMUSG00000031628	262.925	0.73679	0.164256	4.48562	7.27009e-06	7.04216e-05	Casp3	protein_coding	caspase 3 [Source:MGI Symbol;Acc:MGI:107739]
ENSMUSG00000031629	27.1046	0.841174	0.513472	1.63821	0.101378	0.213261	Cenpu	protein_coding	centromere protein U [Source:MGI Symbol;Acc:MGI:1919126]
ENSMUSG00000031631	1031.47	-0.359577	0.130616	-2.75294	0.00590631	0.0219349	Cfap97	protein_coding	cilia and flagella associated protein 97 [Source:MGI Symbol;Acc:MGI:1914006]
ENSMUSG00000031633	237124	-0.466462	0.14063	-3.31694	0.000910078	0.00451792	Slc25a4	protein_coding	solute carrier family 25 (mitochondrial carrier, adenine nucleotide translocator), member 4 [Source:MGI Symbol;Acc:MGI:1353495]
ENSMUSG00000031634	1249.92	0.245087	0.145591	1.68339	0.0922989	0.198458	Ufsp2	protein_coding	UFM1-specific peptidase 2 [Source:MGI Symbol;Acc:MGI:1913679]
ENSMUSG00000031636	755.523	0.878441	0.242116	3.62819	0.00028542	0.0016685	Pdlim3	protein_coding	PDZ and LIM domain 3 [Source:MGI Symbol;Acc:MGI:1859274]
ENSMUSG00000031637	121.236	-0.966104	0.393817	-2.45318	0.0141598	0.0448671	Lrp2bp	protein_coding	Lrp2 binding protein [Source:MGI Symbol;Acc:MGI:1914870]
ENSMUSG00000031639	664.59	-0.143964	0.168334	-0.855226	0.392426	0.560823	Tlr3	protein_coding	toll-like receptor 3 [Source:MGI Symbol;Acc:MGI:2156367]
ENSMUSG00000031641	2142.01	-0.562248	0.153818	-3.65528	0.000256897	0.00152372	Cbr4	protein_coding	carbonyl reductase 4 [Source:MGI Symbol;Acc:MGI:2384567]
ENSMUSG00000031642	493.813	0.3506	0.16902	2.07431	0.0380506	0.099242	Sh3rf1	protein_coding	SH3 domain containing ring finger 1 [Source:MGI Symbol;Acc:MGI:1913066]
ENSMUSG00000031644	1275.42	-0.332092	0.175821	-1.88881	0.0589178	0.140183	Nek1	protein_coding	NIMA (never in mitosis gene a)-related expressed kinase 1 [Source:MGI Symbol;Acc:MGI:97303]
ENSMUSG00000031647	788.105	-0.964811	0.247797	-3.89355	9.87862e-05	0.000677884	Mfap3l	protein_coding	microfibrillar-associated protein 3-like [Source:MGI Symbol;Acc:MGI:1918556]
ENSMUSG00000031651	9.22303	-0.608598	0.71228	-0.854436	0.392864	0.561201	Triml1	protein_coding	tripartite motif family-like 1 [Source:MGI Symbol;Acc:MGI:2687279]
ENSMUSG00000031652	1883.68	-0.229827	0.104718	-2.19473	0.0281833	0.0782919	N4bp1	protein_coding	NEDD4 binding protein 1 [Source:MGI Symbol;Acc:MGI:2136825]
ENSMUSG00000031654	8.36607	-2.98876	0.840923	-3.55415	0.000379208	0.00211927	Cbln1	protein_coding	cerebellin 1 precursor protein [Source:MGI Symbol;Acc:MGI:88281]
ENSMUSG00000031657	1856.39	-0.0256049	0.0730466	-0.350528	0.725943	0.8368	Heatr3	protein_coding	HEAT repeat containing 3 [Source:MGI Symbol;Acc:MGI:2444491]
ENSMUSG00000031659	1794.1	2.14599	0.237819	9.02364	1.81935e-19	8.67056e-17	Adcy7	protein_coding	adenylate cyclase 7 [Source:MGI Symbol;Acc:MGI:102891]
ENSMUSG00000031660	4735.11	0.0960747	0.121909	0.788083	0.430648	0.597703	Brd7	protein_coding	bromodomain containing 7 [Source:MGI Symbol;Acc:MGI:1349766]
ENSMUSG00000031661	60.6741	-0.0480278	0.338128	-0.14204	0.887048	0.941316	Nkd1	protein_coding	naked cuticle 1 [Source:MGI Symbol;Acc:MGI:2135954]
ENSMUSG00000031662	62.567	1.00081	0.245909	4.06984	4.70465e-05	0.000354766	Snx20	protein_coding	sorting nexin 20 [Source:MGI Symbol;Acc:MGI:1918857]
ENSMUSG00000031665	27.2372	-1.59803	0.445684	-3.58556	0.000336357	0.00191174	Sall1	protein_coding	spalt like transcription factor 1 [Source:MGI Symbol;Acc:MGI:1889585]
ENSMUSG00000031666	3074.59	-0.526866	0.124994	-4.21511	2.49657e-05	0.000205848	Rbl2	protein_coding	RB transcriptional corepressor like 2 [Source:MGI Symbol;Acc:MGI:105085]
ENSMUSG00000031667	2901.53	-0.151935	0.0740693	-2.05126	0.040242	0.103653	Aktip	protein_coding	thymoma viral proto-oncogene 1 interacting protein [Source:MGI Symbol;Acc:MGI:3693832]
ENSMUSG00000031668	621.145	0.343462	0.130205	2.63784	0.00834348	0.0291624	Eif2ak3	protein_coding	eukaryotic translation initiation factor 2 alpha kinase 3 [Source:MGI Symbol;Acc:MGI:1341830]
ENSMUSG00000031669	101.186	0.282123	0.231712	1.21756	0.223391	0.379377	Gins3	protein_coding	GINS complex subunit 3 (Psf3 homolog) [Source:MGI Symbol;Acc:MGI:1926083]
ENSMUSG00000031671	472.976	-0.399675	0.152476	-2.62123	0.00876125	0.0303224	Setd6	protein_coding	SET domain containing 6 [Source:MGI Symbol;Acc:MGI:1913333]
ENSMUSG00000031672	46255.8	-0.44505	0.117888	-3.77519	0.000159883	0.00102656	Got2	protein_coding	glutamatic-oxaloacetic transaminase 2, mitochondrial [Source:MGI Symbol;Acc:MGI:95792]
ENSMUSG00000031673	277.966	1.02816	0.282221	3.64309	0.000269381	0.00158543	Cdh11	protein_coding	cadherin 11 [Source:MGI Symbol;Acc:MGI:99217]
ENSMUSG00000031681	849.511	0.516645	0.144791	3.5682	0.000359437	0.00202242	Smad1	protein_coding	SMAD family member 1 [Source:MGI Symbol;Acc:MGI:109452]
ENSMUSG00000031683	1074.52	-0.328883	0.148199	-2.21919	0.0264735	0.0743028	Lsm6	protein_coding	LSM6 homolog, U6 small nuclear RNA and mRNA degradation associated [Source:MGI Symbol;Acc:MGI:1925901]
ENSMUSG00000031684	461.492	-0.382111	0.590188	-0.64744	0.517347	0.675231	Slc10a7	protein_coding	solute carrier family 10 (sodium/bile acid cotransporter family), member 7 [Source:MGI Symbol;Acc:MGI:1924025]
ENSMUSG00000031691	2338.02	0.102885	0.0759851	1.35401	0.175733	0.3192	Tnpo2	protein_coding	transportin 2 (importin 3, karyopherin beta 2b) [Source:MGI Symbol;Acc:MGI:2384849]
ENSMUSG00000031696	6901.2	-0.0223879	0.0933912	-0.239721	0.810546	0.894222	Vps35	protein_coding	VPS35 retromer complex component [Source:MGI Symbol;Acc:MGI:1890467]
ENSMUSG00000031697	349.201	0.14088	0.145607	0.967537	0.333276	0.501796	Orc6	protein_coding	origin recognition complex, subunit 6 [Source:MGI Symbol;Acc:MGI:1929285]
ENSMUSG00000031698	34178.2	-0.907411	0.0902244	-10.0573	8.53304e-24	9.14935e-21	Mylk3	protein_coding	myosin light chain kinase 3 [Source:MGI Symbol;Acc:MGI:2443063]
ENSMUSG00000031700	1528.03	-1.58876	0.256911	-6.1841	6.2456e-10	1.91415e-08	Gpt2	protein_coding	glutamic pyruvate transaminase (alanine aminotransferase) 2 [Source:MGI Symbol;Acc:MGI:1915391]
ENSMUSG00000031701	14887.6	-0.298791	0.111255	-2.68563	0.00723933	0.0259015	Dnaja2	protein_coding	DnaJ heat shock protein family (Hsp40) member A2 [Source:MGI Symbol;Acc:MGI:1931882]
ENSMUSG00000031703	3906.05	-0.203437	0.090974	-2.23621	0.0253382	0.0718143	Itfg1	protein_coding	integrin alpha FG-GAP repeat containing 1 [Source:MGI Symbol;Acc:MGI:106419]
ENSMUSG00000031706	623.663	-0.241237	0.174806	-1.38003	0.167579	0.30794	Rfx1	protein_coding	regulatory factor X, 1 (influences HLA class II expression) [Source:MGI Symbol;Acc:MGI:105982]
ENSMUSG00000031708	16741.4	-0.765341	0.201153	-3.80477	0.000141938	0.000930134	Tecr	protein_coding	trans-2,3-enoyl-CoA reductase [Source:MGI Symbol;Acc:MGI:1915408]
ENSMUSG00000031709	309.516	0.00712109	0.203861	0.0349311	0.972135	0.9865	Tbc1d9	protein_coding	TBC1 domain family, member 9 [Source:MGI Symbol;Acc:MGI:1918560]
ENSMUSG00000031711	1173.57	0.108069	0.0862716	1.25266	0.210331	0.363908	Zfp330	protein_coding	zinc finger protein 330 [Source:MGI Symbol;Acc:MGI:1353574]
ENSMUSG00000031712	1481.93	-1.91245	0.275295	-6.94692	3.73355e-12	2.29589e-10	Il15	protein_coding	interleukin 15 [Source:MGI Symbol;Acc:MGI:103014]
ENSMUSG00000031714	2979.93	-0.406193	0.103075	-3.94075	8.12272e-05	0.000571378	Gab1	protein_coding	growth factor receptor bound protein 2-associated protein 1 [Source:MGI Symbol;Acc:MGI:108088]
ENSMUSG00000031715	3291.2	-0.391127	0.119302	-3.27847	0.00104371	0.00507689	Smarca5	protein_coding	SWI/SNF related, matrix associated, actin dependent regulator of chromatin, subfamily a, member 5 [Source:MGI Symbol;Acc:MGI:1935129]
ENSMUSG00000031722	49.6276	1.42102	0.495093	2.87022	0.00410192	0.0161727	Hp	protein_coding	haptoglobin [Source:MGI Symbol;Acc:MGI:96211]
ENSMUSG00000031723	321.144	0.00416965	0.164471	0.0253519	0.979774	0.990163	Txnl4b	protein_coding	thioredoxin-like 4B [Source:MGI Symbol;Acc:MGI:2443724]
ENSMUSG00000031725	2.81681	-3.4364	1.88875	-1.81941	0.0688495	0.158282	Ces1f	protein_coding	carboxylesterase 1F [Source:MGI Symbol;Acc:MGI:2142687]
ENSMUSG00000031728	343.002	0.413263	0.18115	2.28133	0.0225287	0.0654673	Zfp821	protein_coding	zinc finger protein 821 [Source:MGI Symbol;Acc:MGI:1923121]
ENSMUSG00000031729	2736.57	0.366339	0.112467	3.2573	0.00112476	0.00540218	Ist1	protein_coding	increased sodium tolerance 1 homolog (yeast) [Source:MGI Symbol;Acc:MGI:1919205]
ENSMUSG00000031730	749.914	-0.691109	0.162337	-4.25724	2.06965e-05	0.000173882	Dhodh	protein_coding	dihydroorotate dehydrogenase [Source:MGI Symbol;Acc:MGI:1928378]
ENSMUSG00000031731	3241.49	0.228269	0.082507	2.76666	0.00566344	0.0211982	Ap1g1	protein_coding	adaptor protein complex AP-1, gamma 1 subunit [Source:MGI Symbol;Acc:MGI:101919]
ENSMUSG00000031732	395.329	-0.00286966	0.158049	-0.0181568	0.985514	0.992872	Phlpp2	protein_coding	PH domain and leucine rich repeat protein phosphatase 2 [Source:MGI Symbol;Acc:MGI:2444928]
ENSMUSG00000031734	1068.71	-0.150196	0.181695	-0.82664	0.408441	0.576707	Irx3	protein_coding	Iroquois related homeobox 3 [Source:MGI Symbol;Acc:MGI:1197522]
ENSMUSG00000031737	280.089	0.106886	0.166598	0.641578	0.521148	0.678575	Irx5	protein_coding	Iroquois homeobox 5 [Source:MGI Symbol;Acc:MGI:1859086]
ENSMUSG00000031740	5872.04	1.94362	0.254742	7.62973	2.35249e-14	2.87471e-12	Mmp2	protein_coding	matrix metallopeptidase 2 [Source:MGI Symbol;Acc:MGI:97009]
ENSMUSG00000031748	1545.63	1.20366	0.207647	5.79668	6.76391e-09	1.55537e-07	Gnao1	protein_coding	guanine nucleotide binding protein, alpha O [Source:MGI Symbol;Acc:MGI:95775]
ENSMUSG00000031749	1708.88	0.514224	0.139131	3.69595	0.000219063	0.00133889	St3gal2	protein_coding	ST3 beta-galactoside alpha-2,3-sialyltransferase 2 [Source:MGI Symbol;Acc:MGI:99427]
ENSMUSG00000031750	257.411	0.438001	0.253271	1.72938	0.0837415	0.184013	Il34	protein_coding	interleukin 34 [Source:MGI Symbol;Acc:MGI:1923777]
ENSMUSG00000031751	9407.56	0.40883	0.105346	3.88083	0.000104099	0.000708224	Amfr	protein_coding	autocrine motility factor receptor [Source:MGI Symbol;Acc:MGI:1345634]
ENSMUSG00000031753	3870.41	0.0545456	0.0928826	0.587253	0.557034	0.708246	Cog4	protein_coding	component of oligomeric golgi complex 4 [Source:MGI Symbol;Acc:MGI:2142808]
ENSMUSG00000031754	1655.18	0.0321603	0.123807	0.259761	0.795048	0.884144	Nudt21	protein_coding	nudix (nucleoside diphosphate linked moiety X)-type motif 21 [Source:MGI Symbol;Acc:MGI:1915469]
ENSMUSG00000031755	504.663	-0.985361	0.245772	-4.00924	6.09139e-05	0.000444905	Bbs2	protein_coding	Bardet-Biedl syndrome 2 (human) [Source:MGI Symbol;Acc:MGI:2135267]
ENSMUSG00000031756	59.8492	0.0572987	0.334889	0.171098	0.864147	0.927916	Cenpn	protein_coding	centromere protein N [Source:MGI Symbol;Acc:MGI:1919405]
ENSMUSG00000031758	88.5139	-0.105632	0.205464	-0.514113	0.607173	0.748695	Cdyl2	protein_coding	chromodomain protein, Y chromosome-like 2 [Source:MGI Symbol;Acc:MGI:1923046]
ENSMUSG00000031760	17.5766	-0.395085	0.590368	-0.669218	0.503356	0.663242	Mt3	protein_coding	metallothionein 3 [Source:MGI Symbol;Acc:MGI:97173]
ENSMUSG00000031762	1802.48	2.08463	0.473212	4.40527	1.05653e-05	9.65512e-05	Mt2	protein_coding	metallothionein 2 [Source:MGI Symbol;Acc:MGI:97172]
ENSMUSG00000031765	5696.62	0.627517	0.234592	2.67493	0.00747458	0.0265637	Mt1	protein_coding	metallothionein 1 [Source:MGI Symbol;Acc:MGI:97171]
ENSMUSG00000031766	12.7861	-0.3736	0.599823	-0.622851	0.533382	0.688647	Slc12a3	protein_coding	solute carrier family 12, member 3 [Source:MGI Symbol;Acc:MGI:108114]
ENSMUSG00000031767	3732.6	-0.748238	0.160726	-4.65536	3.23408e-06	3.51394e-05	Nudt7	protein_coding	nudix (nucleoside diphosphate linked moiety X)-type motif 7 [Source:MGI Symbol;Acc:MGI:1914778]
ENSMUSG00000031770	8151.02	-1.0902	0.184374	-5.91299	3.3595e-09	8.33883e-08	Herpud1	protein_coding	homocysteine-inducible, endoplasmic reticulum stress-inducible, ubiquitin-like domain member 1 [Source:MGI Symbol;Acc:MGI:1927406]
ENSMUSG00000031772	1.98704	-0.888423	1.98814	-0.446861	0.654976	0.785616	Cntnap4	protein_coding	contactin associated protein-like 4 [Source:MGI Symbol;Acc:MGI:2183572]
ENSMUSG00000031774	1199.28	0.196952	0.108793	1.81034	0.0702428	0.160749	Fam192a	protein_coding	family with sequence similarity 192, member A [Source:MGI Symbol;Acc:MGI:1919637]
ENSMUSG00000031775	26.6391	-0.139508	0.451982	-0.308659	0.757581	0.858677	Pllp	protein_coding	plasma membrane proteolipid [Source:MGI Symbol;Acc:MGI:1915051]
ENSMUSG00000031776	4581.41	0.32525	0.0811978	4.00565	6.18477e-05	0.000450493	Arl2bp	protein_coding	ADP-ribosylation factor-like 2 binding protein [Source:MGI Symbol;Acc:MGI:1349429]
ENSMUSG00000031778	1037.31	1.66695	0.298815	5.57852	2.42568e-08	4.80175e-07	Cx3cl1	protein_coding	chemokine (C-X3-C motif) ligand 1 [Source:MGI Symbol;Acc:MGI:1097153]
ENSMUSG00000031779	9.16609	0.42261	0.913312	0.462722	0.643563	0.776865	Ccl22	protein_coding	chemokine (C-C motif) ligand 22 [Source:MGI Symbol;Acc:MGI:1306779]
ENSMUSG00000031780	11.3823	6.16886	1.62143	3.80458	0.000142042	0.000930498	Ccl17	protein_coding	chemokine (C-C motif) ligand 17 [Source:MGI Symbol;Acc:MGI:1329039]
ENSMUSG00000031781	3067.22	0.267484	0.118046	2.26593	0.0234558	0.0675946	Ciapin1	protein_coding	cytokine induced apoptosis inhibitor 1 [Source:MGI Symbol;Acc:MGI:1922083]
ENSMUSG00000031782	23512.9	-0.691802	0.162082	-4.26821	1.97045e-05	0.000166723	Coq9	protein_coding	coenzyme Q9 [Source:MGI Symbol;Acc:MGI:1915164]
ENSMUSG00000031783	2974.34	-0.105596	0.0987005	-1.06986	0.284681	0.450326	Polr2c	protein_coding	polymerase (RNA) II (DNA directed) polypeptide C [Source:MGI Symbol;Acc:MGI:109299]
ENSMUSG00000031785	3365.29	0.00476093	0.179157	0.0265741	0.978799	0.989492	Adgrg1	protein_coding	adhesion G protein-coupled receptor G1 [Source:MGI Symbol;Acc:MGI:1340051]
ENSMUSG00000031787	487.374	0.0234315	0.204568	0.114541	0.908809	0.952897	Katnb1	protein_coding	katanin p80 (WD40-containing) subunit B 1 [Source:MGI Symbol;Acc:MGI:1921437]
ENSMUSG00000031788	4532.15	0.166614	0.100669	1.65508	0.0979083	0.207565	Kifc3	protein_coding	kinesin family member C3 [Source:MGI Symbol;Acc:MGI:109202]
ENSMUSG00000031789	66.5484	0.741942	0.383258	1.93588	0.0528819	0.12911	Cngb1	protein_coding	cyclic nucleotide gated channel beta 1 [Source:MGI Symbol;Acc:MGI:2664102]
ENSMUSG00000031790	5138.03	-1.19327	0.215704	-5.53196	3.16665e-08	6.09757e-07	Mmp15	protein_coding	matrix metallopeptidase 15 [Source:MGI Symbol;Acc:MGI:109320]
ENSMUSG00000031791	21345.6	-0.375892	0.13265	-2.83372	0.00460102	0.0177801	Tmem38a	protein_coding	transmembrane protein 38A [Source:MGI Symbol;Acc:MGI:1921416]
ENSMUSG00000031792	542.691	-0.0692566	0.145027	-0.477544	0.632974	0.769344	Usb1	protein_coding	U6 snRNA biogenesis 1 [Source:MGI Symbol;Acc:MGI:2142454]
ENSMUSG00000031796	1226.49	-0.258448	0.106567	-2.42521	0.0152995	0.0478673	Cfap20	protein_coding	cilia and flagella associated protein 20 [Source:MGI Symbol;Acc:MGI:107428]
ENSMUSG00000031799	8797.11	0.54884	0.117036	4.68951	2.73857e-06	3.05474e-05	Tpm4	protein_coding	tropomyosin 4 [Source:MGI Symbol;Acc:MGI:2449202]
ENSMUSG00000031803	814.354	0.732088	0.164218	4.45802	8.27191e-06	7.84515e-05	B3gnt3	protein_coding	UDP-GlcNAc:betaGal beta-1,3-N-acetylglucosaminyltransferase 3 [Source:MGI Symbol;Acc:MGI:2152535]
ENSMUSG00000031805	1277.17	0.375773	0.164988	2.27757	0.022752	0.0659552	Jak3	protein_coding	Janus kinase 3 [Source:MGI Symbol;Acc:MGI:99928]
ENSMUSG00000031807	1410.64	0.444953	0.170773	2.60552	0.0091735	0.0315259	Pgls	protein_coding	6-phosphogluconolactonase [Source:MGI Symbol;Acc:MGI:1913421]
ENSMUSG00000031808	5955.87	-1.26514	0.201801	-6.26924	3.62811e-10	1.21338e-08	Slc27a1	protein_coding	solute carrier family 27 (fatty acid transporter), member 1 [Source:MGI Symbol;Acc:MGI:1347098]
ENSMUSG00000031809	0.692806	-1.74092	3.06454	-0.568083	0.569978	NA	1700018B08Rik	protein_coding	RIKEN cDNA 1700018B08 gene [Source:MGI Symbol;Acc:MGI:1923655]
ENSMUSG00000031812	12062.9	-0.0984915	0.111473	-0.883548	0.376941	0.546103	Map1lc3b	protein_coding	microtubule-associated protein 1 light chain 3 beta [Source:MGI Symbol;Acc:MGI:1914693]
ENSMUSG00000031813	699.113	0.00899507	0.150686	0.0596943	0.952399	0.976842	Mvb12a	protein_coding	multivesicular body subunit 12A [Source:MGI Symbol;Acc:MGI:1920961]
ENSMUSG00000031816	590.197	0.256001	0.153284	1.67011	0.0948974	0.202738	Mthfsd	protein_coding	methenyltetrahydrofolate synthetase domain containing [Source:MGI Symbol;Acc:MGI:2679252]
ENSMUSG00000031818	58228	-0.490494	0.137987	-3.55465	0.000378485	0.00211648	Cox4i1	protein_coding	cytochrome c oxidase subunit 4I1 [Source:MGI Symbol;Acc:MGI:88473]
ENSMUSG00000031819	1071.76	0.259782	0.192218	1.35149	0.176538	0.320254	Emc8	protein_coding	ER membrane protein complex subunit 8 [Source:MGI Symbol;Acc:MGI:1343095]
ENSMUSG00000031820	2049.45	0.0357734	0.115997	0.3084	0.757778	0.858677	Babam1	protein_coding	BRISC and BRCA1 A complex member 1 [Source:MGI Symbol;Acc:MGI:1915501]
ENSMUSG00000031821	308.837	0.832662	0.215378	3.86605	0.000110611	0.000745012	Gins2	protein_coding	GINS complex subunit 2 (Psf2 homolog) [Source:MGI Symbol;Acc:MGI:1921019]
ENSMUSG00000031822	747.915	0.392367	0.163113	2.40549	0.0161509	0.0500301	Gse1	protein_coding	genetic suppressor element 1, coiled-coil protein [Source:MGI Symbol;Acc:MGI:1098275]
ENSMUSG00000031823	2025.44	0.0618078	0.0869566	0.71079	0.477214	0.640553	Zdhhc7	protein_coding	zinc finger, DHHC domain containing 7 [Source:MGI Symbol;Acc:MGI:2142662]
ENSMUSG00000031824	1163.96	0.75272	0.138324	5.44172	5.27674e-08	9.63511e-07	6430548M08Rik	protein_coding	RIKEN cDNA 6430548M08 gene [Source:MGI Symbol;Acc:MGI:2443793]
ENSMUSG00000031825	3684.5	0.900064	0.138343	6.50602	7.71685e-11	3.17724e-09	Crispld2	protein_coding	cysteine-rich secretory protein LCCL domain containing 2 [Source:MGI Symbol;Acc:MGI:1926142]
ENSMUSG00000031826	1851.26	-0.142413	0.130103	-1.09462	0.273685	0.437615	Usp10	protein_coding	ubiquitin specific peptidase 10 [Source:MGI Symbol;Acc:MGI:894652]
ENSMUSG00000031827	671.873	1.24012	0.145666	8.51348	1.68794e-17	4.53199e-15	Cotl1	protein_coding	coactosin-like 1 (Dictyostelium) [Source:MGI Symbol;Acc:MGI:1919292]
ENSMUSG00000031828	144.655	0.560634	0.176469	3.17695	0.00148831	0.00685638	Klhl36	protein_coding	kelch-like 36 [Source:MGI Symbol;Acc:MGI:2385305]
ENSMUSG00000031831	1.02886	-0.636921	1.84948	-0.344378	0.730562	NA	Dnaaf1	protein_coding	dynein, axonemal assembly factor 1 [Source:MGI Symbol;Acc:MGI:1915520]
ENSMUSG00000031832	288.625	0.0248346	0.130956	0.18964	0.849591	0.918598	Taf1c	protein_coding	TATA-box binding protein associated factor, RNA polymerase I, C [Source:MGI Symbol;Acc:MGI:109576]
ENSMUSG00000031833	185.19	0.175732	0.170545	1.03042	0.302814	0.469351	Mast3	protein_coding	microtubule associated serine/threonine kinase 3 [Source:MGI Symbol;Acc:MGI:2683541]
ENSMUSG00000031834	538.666	-0.312842	0.118287	-2.64478	0.00817445	0.0286557	Pik3r2	protein_coding	phosphoinositide-3-kinase regulatory subunit 2 [Source:MGI Symbol;Acc:MGI:1098772]
ENSMUSG00000031835	2760.98	0.164407	0.0895976	1.83495	0.0665137	0.154065	Mbtps1	protein_coding	membrane-bound transcription factor peptidase, site 1 [Source:MGI Symbol;Acc:MGI:1927235]
ENSMUSG00000031839	5435.19	0.00947372	0.0805097	0.117672	0.906328	0.951447	Hsbp1	protein_coding	heat shock factor binding protein 1 [Source:MGI Symbol;Acc:MGI:1915446]
ENSMUSG00000031840	1041.01	-0.844427	0.217463	-3.88309	0.000103137	0.000702682	Rab3a	protein_coding	RAB3A, member RAS oncogene family [Source:MGI Symbol;Acc:MGI:97843]
ENSMUSG00000031841	8409.04	0.0420671	0.119255	0.352749	0.724277	0.835616	Cdh13	protein_coding	cadherin 13 [Source:MGI Symbol;Acc:MGI:99551]
ENSMUSG00000031842	204.537	-1.18128	0.221821	-5.3254	1.00733e-07	1.70843e-06	Pde4c	protein_coding	phosphodiesterase 4C, cAMP specific [Source:MGI Symbol;Acc:MGI:99556]
ENSMUSG00000031843	350.813	0.0536019	0.143952	0.37236	0.709625	0.825356	Mphosph6	protein_coding	M phase phosphoprotein 6 [Source:MGI Symbol;Acc:MGI:1915783]
ENSMUSG00000031845	7.78289	2.60583	0.913256	2.85334	0.00432621	0.0169101	Bco1	protein_coding	beta-carotene oxygenase 1 [Source:MGI Symbol;Acc:MGI:1926923]
ENSMUSG00000031847	19.942	0.73591	0.412514	1.78396	0.0744298	0.168111	1700030J22Rik	protein_coding	RIKEN cDNA 1700030J22 gene [Source:MGI Symbol;Acc:MGI:1916778]
ENSMUSG00000031848	893.255	0.230862	0.127267	1.814	0.0696779	0.159725	Lsm4	protein_coding	LSM4 homolog, U6 small nuclear RNA and mRNA degradation associated [Source:MGI Symbol;Acc:MGI:1354692]
ENSMUSG00000031849	2938.04	6.74895	0.91826	7.34971	1.98629e-13	1.78607e-11	Comp	protein_coding	cartilage oligomeric matrix protein [Source:MGI Symbol;Acc:MGI:88469]
ENSMUSG00000031851	644.771	0.18397	0.151551	1.21392	0.22478	0.381124	Ntpcr	protein_coding	nucleoside-triphosphatase, cancer-related [Source:MGI Symbol;Acc:MGI:1913816]
ENSMUSG00000031853	137.794	-0.180218	0.210873	-0.854631	0.392755	0.561148	Map3k21	protein_coding	mitogen-activated protein kinase kinase kinase 21 [Source:MGI Symbol;Acc:MGI:2385307]
ENSMUSG00000031858	2078.98	-0.0194711	0.0929002	-0.209591	0.833987	0.90817	Mau2	protein_coding	MAU2 sister chromatid cohesion factor [Source:MGI Symbol;Acc:MGI:1921799]
ENSMUSG00000031860	6.74818	0.499973	0.81981	0.609865	0.541951	0.695723	Pbx4	protein_coding	pre B cell leukemia homeobox 4 [Source:MGI Symbol;Acc:MGI:1931321]
ENSMUSG00000031861	18.3716	1.1649	0.568639	2.04857	0.0405042	0.104187	Lpar2	protein_coding	lysophosphatidic acid receptor 2 [Source:MGI Symbol;Acc:MGI:1858422]
ENSMUSG00000031862	1155.76	0.22888	0.127749	1.79163	0.0731916	0.165921	Atp13a1	protein_coding	ATPase type 13A1 [Source:MGI Symbol;Acc:MGI:2180801]
ENSMUSG00000031864	1165.78	-0.520063	0.119862	-4.33886	1.43225e-05	0.000125916	Ints10	protein_coding	integrator complex subunit 10 [Source:MGI Symbol;Acc:MGI:1918135]
ENSMUSG00000031865	6708.2	0.0158587	0.108092	0.146715	0.883357	0.939267	Dctn1	protein_coding	dynactin 1 [Source:MGI Symbol;Acc:MGI:107745]
ENSMUSG00000031870	1.49623	-3.60359	2.77821	-1.29709	0.194599	NA	Pgr	protein_coding	progesterone receptor [Source:MGI Symbol;Acc:MGI:97567]
ENSMUSG00000031871	10371.7	-0.064686	0.0889284	-0.727395	0.466984	0.631177	Cdh5	protein_coding	cadherin 5 [Source:MGI Symbol;Acc:MGI:105057]
ENSMUSG00000031872	135.571	1.24601	0.215252	5.78864	7.09587e-09	1.62387e-07	Bean1	protein_coding	brain expressed, associated with Nedd4, 1 [Source:MGI Symbol;Acc:MGI:1929597]
ENSMUSG00000031875	951.598	0.387402	0.12775	3.03249	0.00242545	0.0103902	Cmtm3	protein_coding	CKLF-like MARVEL transmembrane domain containing 3 [Source:MGI Symbol;Acc:MGI:2447162]
ENSMUSG00000031877	162.885	0.495737	0.193941	2.55613	0.0105844	0.0354793	Ces2g	protein_coding	carboxylesterase 2G [Source:MGI Symbol;Acc:MGI:1919611]
ENSMUSG00000031878	2169.9	-0.192665	0.085675	-2.24879	0.0245261	0.0699913	Nae1	protein_coding	NEDD8 activating enzyme E1 subunit 1 [Source:MGI Symbol;Acc:MGI:2384561]
ENSMUSG00000031879	1765.48	0.783474	0.161646	4.84686	1.25433e-06	1.52787e-05	Ciao2b	protein_coding	cytosolic iron-sulfur assembly component 2B [Source:MGI Symbol;Acc:MGI:1915773]
ENSMUSG00000031880	8993.14	0.609468	0.233404	2.61122	0.00902212	0.0310898	Rrad	protein_coding	Ras-related associated with diabetes [Source:MGI Symbol;Acc:MGI:1930943]
ENSMUSG00000031881	89.6369	-0.159772	0.315379	-0.506602	0.612434	0.752394	Cdh16	protein_coding	cadherin 16 [Source:MGI Symbol;Acc:MGI:106671]
ENSMUSG00000031883	247.079	0.00168574	0.194218	0.00867966	0.993075	0.996631	Car7	protein_coding	carbonic anhydrase 7 [Source:MGI Symbol;Acc:MGI:103100]
ENSMUSG00000031885	1565.17	0.139004	0.119469	1.16351	0.244624	0.404059	Cbfb	protein_coding	core binding factor beta [Source:MGI Symbol;Acc:MGI:99851]
ENSMUSG00000031886	192.092	0.389344	0.372311	1.04575	0.295677	0.462241	Ces2e	protein_coding	carboxylesterase 2E [Source:MGI Symbol;Acc:MGI:2443170]
ENSMUSG00000031887	233.264	0.635093	0.187521	3.38679	0.000707148	0.00364039	Tradd	protein_coding	TNFRSF1A-associated via death domain [Source:MGI Symbol;Acc:MGI:109200]
ENSMUSG00000031889	1096.26	0.0194996	0.096446	0.202181	0.839775	0.911917	D230025D16Rik	protein_coding	RIKEN cDNA D230025D16 gene [Source:MGI Symbol;Acc:MGI:2443049]
ENSMUSG00000031891	6.24763	0.885327	0.754484	1.17342	0.240627	0.39992	Hsd11b2	protein_coding	hydroxysteroid 11-beta dehydrogenase 2 [Source:MGI Symbol;Acc:MGI:104720]
ENSMUSG00000031893	1.26363	0.948764	1.9605	0.483939	0.628429	NA	Tsnaxip1	protein_coding	translin-associated factor X (Tsnax) interacting protein 1 [Source:MGI Symbol;Acc:MGI:1919486]
ENSMUSG00000031896	7.03629	0.43205	0.698901	0.618185	0.536453	0.69116	Ctrl	protein_coding	chymotrypsin-like [Source:MGI Symbol;Acc:MGI:88558]
ENSMUSG00000031897	2406.12	0.525354	0.135859	3.8669	0.000110229	0.000742769	Psmb10	protein_coding	proteasome (prosome, macropain) subunit, beta type 10 [Source:MGI Symbol;Acc:MGI:1096380]
ENSMUSG00000031898	1.24118	2.18114	1.94272	1.12272	0.261555	NA	Dpep3	protein_coding	dipeptidase 3 [Source:MGI Symbol;Acc:MGI:1919104]
ENSMUSG00000031901	411.478	-0.210997	0.125555	-1.68052	0.0928561	0.199405	Dus2	protein_coding	dihydrouridine synthase 2 [Source:MGI Symbol;Acc:MGI:1913619]
ENSMUSG00000031902	1752.4	-0.188988	0.113507	-1.66499	0.0959142	0.204383	Nfatc3	protein_coding	nuclear factor of activated T cells, cytoplasmic, calcineurin dependent 3 [Source:MGI Symbol;Acc:MGI:103296]
ENSMUSG00000031903	587.643	0.439342	0.120405	3.64885	0.000263416	0.00155542	Pla2g15	protein_coding	phospholipase A2, group XV [Source:MGI Symbol;Acc:MGI:2178076]
ENSMUSG00000031904	722.093	0.606291	0.143193	4.23407	2.29496e-05	0.000190377	Slc7a6	protein_coding	solute carrier family 7 (cationic amino acid transporter, y+ system), member 6 [Source:MGI Symbol;Acc:MGI:2142598]
ENSMUSG00000031906	85.5633	0.385038	0.327645	1.17517	0.239927	0.399024	Smpd3	protein_coding	sphingomyelin phosphodiesterase 3, neutral [Source:MGI Symbol;Acc:MGI:1927578]
ENSMUSG00000031907	283.023	0.449066	0.194992	2.303	0.0212789	0.0624929	Zfp90	protein_coding	zinc finger protein 90 [Source:MGI Symbol;Acc:MGI:104786]
ENSMUSG00000031910	129.946	-0.687252	0.256472	-2.67964	0.00737019	0.0262564	Has3	protein_coding	hyaluronan synthase 3 [Source:MGI Symbol;Acc:MGI:109599]
ENSMUSG00000031913	3350.42	-0.149921	0.082695	-1.81294	0.0698417	0.160061	Vps4a	protein_coding	vacuolar protein sorting 4A [Source:MGI Symbol;Acc:MGI:1890520]
ENSMUSG00000031916	1685.57	-0.0780579	0.0995165	-0.784371	0.432823	0.599891	Cog8	protein_coding	component of oligomeric golgi complex 8 [Source:MGI Symbol;Acc:MGI:2142885]
ENSMUSG00000031917	919.076	0.598585	0.144386	4.14573	3.38734e-05	0.000268048	Nip7	protein_coding	NIP7, nucleolar pre-rRNA processing protein [Source:MGI Symbol;Acc:MGI:1913414]
ENSMUSG00000031918	1331.6	0.301893	0.105552	2.86015	0.00423445	0.0166128	Mtmr2	protein_coding	myotubularin related protein 2 [Source:MGI Symbol;Acc:MGI:1924366]
ENSMUSG00000031921	711.476	-0.105001	0.12213	-0.859749	0.389928	0.558467	Terf2	protein_coding	telomeric repeat binding factor 2 [Source:MGI Symbol;Acc:MGI:1195972]
ENSMUSG00000031922	680.734	-0.369221	0.132378	-2.78915	0.00528462	0.0199605	Cep57	protein_coding	centrosomal protein 57 [Source:MGI Symbol;Acc:MGI:1915551]
ENSMUSG00000031924	4287.2	-0.0320358	0.0987071	-0.324554	0.745519	0.850651	Cyb5b	protein_coding	cytochrome b5 type B [Source:MGI Symbol;Acc:MGI:1913677]
ENSMUSG00000031925	612.767	-0.0736957	0.164617	-0.44768	0.654384	0.785381	Maml2	protein_coding	mastermind like transcriptional coactivator 2 [Source:MGI Symbol;Acc:MGI:2389460]
ENSMUSG00000031928	776.754	0.0957649	0.149318	0.641348	0.521297	0.678604	Mre11a	protein_coding	MRE11A homolog A, double strand break repair nuclease [Source:MGI Symbol;Acc:MGI:1100512]
ENSMUSG00000031930	1563.07	0.731881	0.136851	5.34802	8.89224e-08	1.52577e-06	Wwp2	protein_coding	WW domain containing E3 ubiquitin protein ligase 2 [Source:MGI Symbol;Acc:MGI:1914144]
ENSMUSG00000031931	501.55	0.0445786	0.177122	0.251683	0.801286	0.888271	Ankrd49	protein_coding	ankyrin repeat domain 49 [Source:MGI Symbol;Acc:MGI:1930842]
ENSMUSG00000031932	2.68536	-1.65587	1.30265	-1.27116	0.203673	0.355812	Gpr83	protein_coding	G protein-coupled receptor 83 [Source:MGI Symbol;Acc:MGI:95712]
ENSMUSG00000031933	1.36539	0.457406	2.44103	0.187382	0.851361	NA	Izumo1r	protein_coding	IZUMO1 receptor, JUNO [Source:MGI Symbol;Acc:MGI:1929185]
ENSMUSG00000031934	369.641	3.29056	0.393135	8.37007	5.75844e-17	1.32257e-14	Panx1	protein_coding	pannexin 1 [Source:MGI Symbol;Acc:MGI:1860055]
ENSMUSG00000031935	864.04	0.0377861	0.100081	0.377555	0.705761	0.822314	Med17	protein_coding	mediator complex subunit 17 [Source:MGI Symbol;Acc:MGI:2182585]
ENSMUSG00000031936	27.2938	5.44388	0.983285	5.53642	3.08714e-08	5.97445e-07	Hephl1	protein_coding	hephaestin-like 1 [Source:MGI Symbol;Acc:MGI:2685355]
ENSMUSG00000031937	32.0921	-0.13016	0.440132	-0.295729	0.767437	0.865772	Vstm5	protein_coding	V-set and transmembrane domain containing 5 [Source:MGI Symbol;Acc:MGI:1916387]
ENSMUSG00000031938	620.072	0.0941094	0.123641	0.761152	0.446566	0.613365	4931406C07Rik	protein_coding	RIKEN cDNA 4931406C07 gene [Source:MGI Symbol;Acc:MGI:1918234]
ENSMUSG00000031939	705.846	-0.0230638	0.142941	-0.161352	0.871816	0.932837	Taf1d	protein_coding	TATA-box binding protein associated factor, RNA polymerase I, D [Source:MGI Symbol;Acc:MGI:1922566]
ENSMUSG00000031948	4220.34	-0.0837273	0.0954106	-0.877547	0.38019	0.549742	Kars	protein_coding	lysyl-tRNA synthetase [Source:MGI Symbol;Acc:MGI:1934754]
ENSMUSG00000031949	143.373	-0.00363962	0.200533	-0.0181497	0.985519	0.992872	Adat1	protein_coding	adenosine deaminase, tRNA-specific 1 [Source:MGI Symbol;Acc:MGI:1353631]
ENSMUSG00000031950	4824.01	0.235037	0.119434	1.96793	0.0490763	0.121673	Gabarapl2	protein_coding	gamma-aminobutyric acid (GABA) A receptor-associated protein-like 2 [Source:MGI Symbol;Acc:MGI:1890602]
ENSMUSG00000031951	141.525	-0.446779	0.226734	-1.9705	0.0487809	0.121145	Tmem231	protein_coding	transmembrane protein 231 [Source:MGI Symbol;Acc:MGI:2685024]
ENSMUSG00000031953	223.464	-0.474455	0.171436	-2.76753	0.00564838	0.0211501	Tmem170	protein_coding	transmembrane protein 170 [Source:MGI Symbol;Acc:MGI:106426]
ENSMUSG00000031954	1752.05	-0.141763	0.099315	-1.42741	0.153463	0.289792	Cfdp1	protein_coding	craniofacial development protein 1 [Source:MGI Symbol;Acc:MGI:1344403]
ENSMUSG00000031955	1081.88	0.599424	0.184547	3.24809	0.00116182	0.00555777	Bcar1	protein_coding	breast cancer anti-estrogen resistance 1 [Source:MGI Symbol;Acc:MGI:108091]
ENSMUSG00000031958	2689.6	-1.13263	0.185703	-6.09916	1.0663e-09	3.06127e-08	Ldhd	protein_coding	lactate dehydrogenase D [Source:MGI Symbol;Acc:MGI:106428]
ENSMUSG00000031959	734.405	0.0199588	0.114505	0.174304	0.861626	0.926295	Wdr59	protein_coding	WD repeat domain 59 [Source:MGI Symbol;Acc:MGI:2442115]
ENSMUSG00000031960	3800.01	0.57401	0.105033	5.46502	4.62854e-08	8.60818e-07	Aars	protein_coding	alanyl-tRNA synthetase [Source:MGI Symbol;Acc:MGI:2384560]
ENSMUSG00000031963	244.912	-0.445974	0.237683	-1.87634	0.0606088	0.143385	Bmper	protein_coding	BMP-binding endothelial regulator [Source:MGI Symbol;Acc:MGI:1920480]
ENSMUSG00000031965	8183.62	0.39711	0.172589	2.3009	0.0213972	0.0627725	Tbx20	protein_coding	T-box 20 [Source:MGI Symbol;Acc:MGI:1888496]
ENSMUSG00000031966	2.91911	-4.1768	1.8039	-2.31542	0.0205897	0.0609191	Glb1l3	protein_coding	galactosidase, beta 1 like 3 [Source:MGI Symbol;Acc:MGI:1918143]
ENSMUSG00000031967	4245.02	0.0628956	0.107512	0.585008	0.558542	0.709581	Afg3l1	protein_coding	AFG3-like AAA ATPase 1 [Source:MGI Symbol;Acc:MGI:1928277]
ENSMUSG00000031969	3149.73	-0.542686	0.109281	-4.96599	6.83504e-07	9.04836e-06	Acad8	protein_coding	acyl-Coenzyme A dehydrogenase family, member 8 [Source:MGI Symbol;Acc:MGI:1914198]
ENSMUSG00000031970	75.6716	-0.375699	0.291665	-1.28812	0.197705	0.348162	Dbndd1	protein_coding	dysbindin (dystrobrevin binding protein 1) domain containing 1 [Source:MGI Symbol;Acc:MGI:1919435]
ENSMUSG00000031971	51.3733	0.224175	0.350691	0.63924	0.522667	0.679414	Ccsap	protein_coding	centriole, cilia and spindle associated protein [Source:MGI Symbol;Acc:MGI:1920670]
ENSMUSG00000031972	105702	5.19653	0.271257	19.1572	8.43464e-82	1.6079e-77	Acta1	protein_coding	actin, alpha 1, skeletal muscle [Source:MGI Symbol;Acc:MGI:87902]
ENSMUSG00000031974	3111.41	-0.479444	0.134647	-3.56074	0.000369809	0.00207221	Abcb10	protein_coding	ATP-binding cassette, sub-family B (MDR/TAP), member 10 [Source:MGI Symbol;Acc:MGI:1860508]
ENSMUSG00000031976	598.37	0.309219	0.112354	2.7522	0.00591967	0.021976	Urb2	protein_coding	URB2 ribosome biogenesis 2 homolog (S. cerevisiae) [Source:MGI Symbol;Acc:MGI:2681124]
ENSMUSG00000031979	1126.03	0.0531862	0.0977918	0.543872	0.58653	0.732176	Cog2	protein_coding	component of oligomeric golgi complex 2 [Source:MGI Symbol;Acc:MGI:1923582]
ENSMUSG00000031980	139.693	0.133285	0.299146	0.44555	0.655922	0.786208	Agt	protein_coding	angiotensinogen (serpin peptidase inhibitor, clade A, member 8) [Source:MGI Symbol;Acc:MGI:87963]
ENSMUSG00000031981	2.6446	-0.10162	1.4923	-0.068096	0.945709	0.97363	Capn9	protein_coding	calpain 9 [Source:MGI Symbol;Acc:MGI:1920897]
ENSMUSG00000031982	150.66	0.209433	0.167706	1.24881	0.211735	0.365491	Arv1	protein_coding	ARV1 homolog, fatty acid homeostasis modulator [Source:MGI Symbol;Acc:MGI:1916115]
ENSMUSG00000031983	4521.3	0.586426	0.118915	4.93147	8.1612e-07	1.05191e-05	2310022B05Rik	protein_coding	RIKEN cDNA 2310022B05 gene [Source:MGI Symbol;Acc:MGI:1916801]
ENSMUSG00000031984	4344.59	-0.209476	0.114818	-1.82442	0.0680885	0.156892	2810004N23Rik	protein_coding	RIKEN cDNA 2810004N23 gene [Source:MGI Symbol;Acc:MGI:1913773]
ENSMUSG00000031985	14112.2	-0.359117	0.109693	-3.27382	0.00106103	0.00514273	Gnpat	protein_coding	glyceronephosphate O-acyltransferase [Source:MGI Symbol;Acc:MGI:1343460]
ENSMUSG00000031986	1136.68	-0.0253779	0.0862263	-0.294317	0.768516	0.866552	Sprtn	protein_coding	SprT-like N-terminal domain [Source:MGI Symbol;Acc:MGI:2685351]
ENSMUSG00000031987	23879	-0.613882	0.117777	-5.21223	1.86583e-07	2.91305e-06	Egln1	protein_coding	egl-9 family hypoxia-inducible factor 1 [Source:MGI Symbol;Acc:MGI:1932286]
ENSMUSG00000031988	2046.2	-0.105848	0.0919855	-1.15071	0.249853	0.410352	Vps26b	protein_coding	VPS26 retromer complex component B [Source:MGI Symbol;Acc:MGI:1917656]
ENSMUSG00000031990	1097.99	-0.0948006	0.146738	-0.646052	0.518245	0.675839	Jam3	protein_coding	junction adhesion molecule 3 [Source:MGI Symbol;Acc:MGI:1933825]
ENSMUSG00000031991	1.0261	-2.81	2.56215	-1.09674	0.272756	NA	Spata19	protein_coding	spermatogenesis associated 19 [Source:MGI Symbol;Acc:MGI:1922719]
ENSMUSG00000031993	2704.89	-0.0869784	0.112524	-0.772977	0.439536	0.606247	Snx19	protein_coding	sorting nexin 19 [Source:MGI Symbol;Acc:MGI:1921581]
ENSMUSG00000031994	216.558	3.82298	0.450319	8.48949	2.0755e-17	5.27538e-15	Adamts8	protein_coding	a disintegrin-like and metallopeptidase (reprolysin type) with thrombospondin type 1 motif, 8 [Source:MGI Symbol;Acc:MGI:1353468]
ENSMUSG00000031995	122.419	1.38489	0.397396	3.48493	0.000492267	0.00265537	St14	protein_coding	suppression of tumorigenicity 14 (colon carcinoma) [Source:MGI Symbol;Acc:MGI:1338881]
ENSMUSG00000031996	18967.6	-0.251556	0.0744389	-3.37936	0.000726534	0.0037251	Aplp2	protein_coding	amyloid beta (A4) precursor-like protein 2 [Source:MGI Symbol;Acc:MGI:88047]
ENSMUSG00000031997	20.7979	1.66925	0.662767	2.5186	0.0117822	0.038705	Trpc6	protein_coding	transient receptor potential cation channel, subfamily C, member 6 [Source:MGI Symbol;Acc:MGI:109523]
ENSMUSG00000031998	4.88215	-0.651393	0.914468	-0.712319	0.476267	0.639733	1700128F08Rik	transcribed_processed_pseudogene	RIKEN cDNA 1700128F08 gene [Source:MGI Symbol;Acc:MGI:1923919]
ENSMUSG00000032000	587.619	0.254986	0.14826	1.71985	0.0854594	0.187104	Birc3	protein_coding	baculoviral IAP repeat-containing 3 [Source:MGI Symbol;Acc:MGI:1197007]
ENSMUSG00000032002	2121.59	-0.49486	0.11311	-4.37503	1.21413e-05	0.000108969	Dcun1d5	protein_coding	DCN1, defective in cullin neddylation 1, domain containing 5 (S. cerevisiae) [Source:MGI Symbol;Acc:MGI:1924113]
ENSMUSG00000032006	1103.48	-0.431846	0.137748	-3.13503	0.00171834	0.00776601	Pdgfd	protein_coding	platelet-derived growth factor, D polypeptide [Source:MGI Symbol;Acc:MGI:1919035]
ENSMUSG00000032009	1582.73	-0.184631	0.137431	-1.34345	0.179126	0.323299	Sesn3	protein_coding	sestrin 3 [Source:MGI Symbol;Acc:MGI:1922997]
ENSMUSG00000032010	4791.02	-0.859997	0.222185	-3.87063	0.000108553	0.00073355	Usp2	protein_coding	ubiquitin specific peptidase 2 [Source:MGI Symbol;Acc:MGI:1858178]
ENSMUSG00000032011	672.851	-0.0515524	0.150185	-0.343258	0.731404	0.841124	Thy1	protein_coding	thymus cell antigen 1, theta [Source:MGI Symbol;Acc:MGI:98747]
ENSMUSG00000032012	185.286	0.770354	0.261701	2.94364	0.00324375	0.0132751	Nectin1	protein_coding	nectin cell adhesion molecule 1 [Source:MGI Symbol;Acc:MGI:1926483]
ENSMUSG00000032013	10.8735	2.0986	1.14364	1.83502	0.0665035	0.154065	Trim29	protein_coding	tripartite motif-containing 29 [Source:MGI Symbol;Acc:MGI:1919419]
ENSMUSG00000032014	1014.98	1.3924	0.254929	5.4619	4.71079e-08	8.74409e-07	Oaf	protein_coding	out at first homolog [Source:MGI Symbol;Acc:MGI:94852]
ENSMUSG00000032015	11.7076	-0.0312673	0.50838	-0.0615038	0.950958	0.975836	Pou2f3	protein_coding	POU domain, class 2, transcription factor 3 [Source:MGI Symbol;Acc:MGI:102565]
ENSMUSG00000032017	7.06548	-0.826546	0.830003	-0.995835	0.319331	0.487382	Grik4	protein_coding	glutamate receptor, ionotropic, kainate 4 [Source:MGI Symbol;Acc:MGI:95817]
ENSMUSG00000032018	1118.43	-0.153209	0.141645	-1.08164	0.279411	0.444423	Sc5d	protein_coding	sterol-C5-desaturase [Source:MGI Symbol;Acc:MGI:1353611]
ENSMUSG00000032020	206.845	1.07551	0.266709	4.03253	5.51806e-05	0.000408033	Ubash3b	protein_coding	ubiquitin associated and SH3 domain containing, B [Source:MGI Symbol;Acc:MGI:1920078]
ENSMUSG00000032021	2.63025	0.445304	1.48186	0.300504	0.763792	0.863491	Crtam	protein_coding	cytotoxic and regulatory T cell molecule [Source:MGI Symbol;Acc:MGI:1859822]
ENSMUSG00000032023	0.868651	-1.4455	2.62946	-0.549732	0.582503	NA	Jhy	protein_coding	junctional cadherin complex regulator [Source:MGI Symbol;Acc:MGI:1918239]
ENSMUSG00000032024	538.143	0.436991	0.291919	1.49696	0.134404	0.262965	Clmp	protein_coding	CXADR-like membrane protein [Source:MGI Symbol;Acc:MGI:1918816]
ENSMUSG00000032026	2809.97	0.626345	0.119707	5.23231	1.67408e-07	2.67054e-06	Rexo2	protein_coding	RNA exonuclease 2 [Source:MGI Symbol;Acc:MGI:1888981]
ENSMUSG00000032028	163.858	0.344588	0.251108	1.37227	0.169981	0.311212	Nxpe2	protein_coding	neurexophilin and PC-esterase domain family, member 2 [Source:MGI Symbol;Acc:MGI:1925502]
ENSMUSG00000032030	3405.39	-0.307303	0.137345	-2.23746	0.025256	0.0716559	Cul5	protein_coding	cullin 5 [Source:MGI Symbol;Acc:MGI:1922967]
ENSMUSG00000032033	3.33039	-1.96002	1.40453	-1.39549	0.162867	0.301488	Barx2	protein_coding	BarH-like homeobox 2 [Source:MGI Symbol;Acc:MGI:109617]
ENSMUSG00000032034	3486.84	-1.17376	0.14112	-8.31742	8.99006e-17	1.96986e-14	Kcnj5	protein_coding	potassium inwardly-rectifying channel, subfamily J, member 5 [Source:MGI Symbol;Acc:MGI:104755]
ENSMUSG00000032035	4884.09	0.138313	0.18033	0.766998	0.443083	0.609626	Ets1	protein_coding	E26 avian leukemia oncogene 1, 5' domain [Source:MGI Symbol;Acc:MGI:95455]
ENSMUSG00000032036	21.353	0.714882	0.539926	1.32404	0.185491	0.331801	Kirrel3	protein_coding	kirre like nephrin family adhesion molecule 3 [Source:MGI Symbol;Acc:MGI:1914953]
ENSMUSG00000032038	1171.06	-0.31583	0.114793	-2.75129	0.00593613	0.0220275	St3gal4	protein_coding	ST3 beta-galactoside alpha-2,3-sialyltransferase 4 [Source:MGI Symbol;Acc:MGI:1316743]
ENSMUSG00000032040	690.807	-0.070765	0.201021	-0.352027	0.724818	0.835997	Dcps	protein_coding	decapping enzyme, scavenger [Source:MGI Symbol;Acc:MGI:1916555]
ENSMUSG00000032041	584.965	-0.225892	0.238849	-0.945754	0.344274	0.513609	Tirap	protein_coding	toll-interleukin 1 receptor (TIR) domain-containing adaptor protein [Source:MGI Symbol;Acc:MGI:2152213]
ENSMUSG00000032042	5538.91	-0.10263	0.0887107	-1.15691	0.247308	0.407259	Srpr	protein_coding	signal recognition particle receptor ('docking protein') [Source:MGI Symbol;Acc:MGI:1914648]
ENSMUSG00000032044	920.13	-0.203738	0.0976947	-2.08546	0.0370278	0.0971458	Rpusd4	protein_coding	RNA pseudouridylate synthase domain containing 4 [Source:MGI Symbol;Acc:MGI:1919239]
ENSMUSG00000032046	2001.88	0.0603536	0.132732	0.454702	0.649324	0.781147	Abhd12	protein_coding	abhydrolase domain containing 12 [Source:MGI Symbol;Acc:MGI:1923442]
ENSMUSG00000032047	35712.4	-0.828179	0.165458	-5.00537	5.57562e-07	7.58117e-06	Acat1	protein_coding	acetyl-Coenzyme A acetyltransferase 1 [Source:MGI Symbol;Acc:MGI:87870]
ENSMUSG00000032050	6723.27	-0.22442	0.107099	-2.09545	0.0361312	0.0952918	Rdx	protein_coding	radixin [Source:MGI Symbol;Acc:MGI:97887]
ENSMUSG00000032051	2151.45	-0.308117	0.132621	-2.32329	0.0201633	0.0598526	Fdx1	protein_coding	ferredoxin 1 [Source:MGI Symbol;Acc:MGI:103224]
ENSMUSG00000032053	16.2608	0.351027	0.547252	0.641437	0.521239	0.678575	Pou2af1	protein_coding	POU domain, class 2, associating factor 1 [Source:MGI Symbol;Acc:MGI:105086]
ENSMUSG00000032056	1.67956	1.28065	1.65736	0.772702	0.439699	NA	Btg4	protein_coding	BTG anti-proliferation factor 4 [Source:MGI Symbol;Acc:MGI:1860140]
ENSMUSG00000032058	518.181	-0.0907625	0.14986	-0.605651	0.544747	0.698184	Ppp2r1b	protein_coding	protein phosphatase 2, regulatory subunit A, beta [Source:MGI Symbol;Acc:MGI:1920949]
ENSMUSG00000032059	575.709	0.104093	0.18549	0.561176	0.574677	0.722344	Alg9	protein_coding	asparagine-linked glycosylation 9 (alpha 1,2 mannosyltransferase) [Source:MGI Symbol;Acc:MGI:1924753]
ENSMUSG00000032060	78607.6	0.963796	0.196467	4.90563	9.31277e-07	1.17589e-05	Cryab	protein_coding	crystallin, alpha B [Source:MGI Symbol;Acc:MGI:88516]
ENSMUSG00000032062	236.421	0.727061	0.17436	4.16989	3.04742e-05	0.000245014	2310030G06Rik	protein_coding	RIKEN cDNA 2310030G06 gene [Source:MGI Symbol;Acc:MGI:1914202]
ENSMUSG00000032064	529.912	-1.11422	0.282214	-3.94816	7.87542e-05	0.000555622	Dixdc1	protein_coding	DIX domain containing 1 [Source:MGI Symbol;Acc:MGI:2679721]
ENSMUSG00000032066	18.5072	1.03632	0.621676	1.66697	0.09552	0.203839	Bco2	protein_coding	beta-carotene oxygenase 2 [Source:MGI Symbol;Acc:MGI:2177469]
ENSMUSG00000032067	1764.23	-0.573367	0.144887	-3.95735	7.57862e-05	0.000537668	Pts	protein_coding	6-pyruvoyl-tetrahydropterin synthase [Source:MGI Symbol;Acc:MGI:1338783]
ENSMUSG00000032068	46.2009	0.0815174	0.323763	0.251781	0.801211	0.888251	Plet1	protein_coding	placenta expressed transcript 1 [Source:MGI Symbol;Acc:MGI:1923759]
ENSMUSG00000032076	140.629	0.288328	0.219045	1.3163	0.188074	0.335139	Cadm1	protein_coding	cell adhesion molecule 1 [Source:MGI Symbol;Acc:MGI:1889272]
ENSMUSG00000032077	456.468	-0.246171	0.158902	-1.5492	0.121335	0.243628	Bud13	protein_coding	BUD13 homolog [Source:MGI Symbol;Acc:MGI:2443443]
ENSMUSG00000032078	1199.1	0.409531	0.122065	3.35502	0.000793602	0.00401072	Zpr1	protein_coding	ZPR1 zinc finger [Source:MGI Symbol;Acc:MGI:1330262]
ENSMUSG00000032083	3.00755	-1.75988	1.59424	-1.1039	0.269637	0.433032	Apoa1	protein_coding	apolipoprotein A-I [Source:MGI Symbol;Acc:MGI:88049]
ENSMUSG00000032085	2574.51	0.977272	0.218684	4.46888	7.86304e-06	7.52098e-05	Tagln	protein_coding	transgelin [Source:MGI Symbol;Acc:MGI:106012]
ENSMUSG00000032086	3324.17	0.321647	0.0922032	3.48846	0.000485819	0.00262728	Bace1	protein_coding	beta-site APP cleaving enzyme 1 [Source:MGI Symbol;Acc:MGI:1346542]
ENSMUSG00000032089	284.845	1.29159	0.16644	7.76008	8.48781e-15	1.16405e-12	Il10ra	protein_coding	interleukin 10 receptor, alpha [Source:MGI Symbol;Acc:MGI:96538]
ENSMUSG00000032091	1.21677	-2.27947	1.73072	-1.31706	0.187818	NA	Tmprss4	protein_coding	transmembrane protease, serine 4 [Source:MGI Symbol;Acc:MGI:2384877]
ENSMUSG00000032092	26.123	-0.14239	0.359978	-0.395551	0.692437	0.812953	Mpzl2	protein_coding	myelin protein zero-like 2 [Source:MGI Symbol;Acc:MGI:1289160]
ENSMUSG00000032093	10.9804	-0.0542036	0.760863	-0.0712396	0.943207	0.972523	Cd3e	protein_coding	CD3 antigen, epsilon polypeptide [Source:MGI Symbol;Acc:MGI:88332]
ENSMUSG00000032094	21.5945	0.831802	0.556727	1.49409	0.135151	0.264028	Cd3d	protein_coding	CD3 antigen, delta polypeptide [Source:MGI Symbol;Acc:MGI:88331]
ENSMUSG00000032096	6666.51	0.0560535	0.0882431	0.635217	0.525287	0.681889	Arcn1	protein_coding	archain 1 [Source:MGI Symbol;Acc:MGI:2387591]
ENSMUSG00000032097	9620.52	-0.364293	0.138678	-2.6269	0.00861663	0.0299496	Ddx6	protein_coding	DEAD (Asp-Glu-Ala-Asp) box polypeptide 6 [Source:MGI Symbol;Acc:MGI:104976]
ENSMUSG00000032103	365.279	-0.0983507	0.190345	-0.516697	0.605367	0.747611	Pus3	protein_coding	pseudouridine synthase 3 [Source:MGI Symbol;Acc:MGI:1914299]
ENSMUSG00000032105	434.775	0.408205	0.212156	1.92407	0.0543454	0.131705	Pdzd3	protein_coding	PDZ domain containing 3 [Source:MGI Symbol;Acc:MGI:2429554]
ENSMUSG00000032109	902.557	-0.245431	0.129648	-1.89305	0.0583511	0.13927	Nlrx1	protein_coding	NLR family member X1 [Source:MGI Symbol;Acc:MGI:2429611]
ENSMUSG00000032110	4.69486	0.405615	0.845778	0.479576	0.631529	0.768224	Acrv1	protein_coding	acrosomal vesicle protein 1 [Source:MGI Symbol;Acc:MGI:104590]
ENSMUSG00000032112	1343.03	0.232166	0.110732	2.09664	0.0360256	0.0950396	Trappc4	protein_coding	trafficking protein particle complex 4 [Source:MGI Symbol;Acc:MGI:1926211]
ENSMUSG00000032113	48.7849	0.532739	0.487264	1.09333	0.27425	0.438298	Chek1	protein_coding	checkpoint kinase 1 [Source:MGI Symbol;Acc:MGI:1202065]
ENSMUSG00000032114	904.991	-0.324898	0.110615	-2.9372	0.00331192	0.0135077	Slc37a4	protein_coding	solute carrier family 37 (glucose-6-phosphate transporter), member 4 [Source:MGI Symbol;Acc:MGI:1316650]
ENSMUSG00000032115	2652.76	-0.0113861	0.136245	-0.0835709	0.933398	0.966768	Hyou1	protein_coding	hypoxia up-regulated 1 [Source:MGI Symbol;Acc:MGI:108030]
ENSMUSG00000032116	2710.25	0.207384	0.226928	0.913877	0.360781	0.529941	Stt3a	protein_coding	STT3, subunit of the oligosaccharyltransferase complex, homolog A (S. cerevisiae) [Source:MGI Symbol;Acc:MGI:105124]
ENSMUSG00000032118	122.622	0.0484632	0.292232	0.165838	0.868284	0.930507	Fez1	protein_coding	fasciculation and elongation protein zeta 1 (zygin I) [Source:MGI Symbol;Acc:MGI:2670976]
ENSMUSG00000032119	519.186	-0.302829	0.187725	-1.61315	0.106711	0.221805	Hinfp	protein_coding	histone H4 transcription factor [Source:MGI Symbol;Acc:MGI:2429620]
ENSMUSG00000032120	915.479	0.512202	0.157499	3.25211	0.00114553	0.00549503	C2cd2l	protein_coding	C2 calcium-dependent domain containing 2-like [Source:MGI Symbol;Acc:MGI:1919014]
ENSMUSG00000032121	642.435	-0.643557	0.0975046	-6.60027	4.10397e-11	1.8408e-09	Tmem218	protein_coding	transmembrane protein 218 [Source:MGI Symbol;Acc:MGI:1913529]
ENSMUSG00000032122	251.325	-0.290591	0.199699	-1.45515	0.145628	0.27909	Slc37a2	protein_coding	solute carrier family 37 (glycerol-3-phosphate transporter), member 2 [Source:MGI Symbol;Acc:MGI:1929693]
ENSMUSG00000032123	1048.9	0.262613	0.106932	2.4559	0.0140533	0.0445902	Dpagt1	protein_coding	dolichyl-phosphate (UDP-N-acetylglucosamine) acetylglucosaminephosphotransferase 1 (GlcNAc-1-P transferase) [Source:MGI Symbol;Acc:MGI:1196396]
ENSMUSG00000032125	2244.62	0.0594139	0.146492	0.405579	0.685052	0.807045	Robo4	protein_coding	roundabout guidance receptor 4 [Source:MGI Symbol;Acc:MGI:1921394]
ENSMUSG00000032126	1543.07	-0.132226	0.119415	-1.10728	0.268172	0.431479	Hmbs	protein_coding	hydroxymethylbilane synthase [Source:MGI Symbol;Acc:MGI:96112]
ENSMUSG00000032127	1367.61	0.00403146	0.12407	0.0324934	0.974079	0.9876	Vps11	protein_coding	VPS11, CORVET/HOPS core subunit [Source:MGI Symbol;Acc:MGI:1918982]
ENSMUSG00000032128	7.26765	0.379335	0.813691	0.46619	0.64108	0.775192	Robo3	protein_coding	roundabout guidance receptor 3 [Source:MGI Symbol;Acc:MGI:1343102]
ENSMUSG00000032131	12.508	0.618713	0.816834	0.757453	0.448778	0.61503	Abcg4	protein_coding	ATP binding cassette subfamily G member 4 [Source:MGI Symbol;Acc:MGI:1890594]
ENSMUSG00000032135	4182.46	0.539334	0.132581	4.06795	4.74277e-05	0.000357357	Mcam	protein_coding	melanoma cell adhesion molecule [Source:MGI Symbol;Acc:MGI:1933966]
ENSMUSG00000032171	2143.24	0.128972	0.124739	1.03393	0.301167	0.467746	Pin1	protein_coding	protein (peptidyl-prolyl cis/trans isomerase) NIMA-interacting 1 [Source:MGI Symbol;Acc:MGI:1346036]
ENSMUSG00000032172	15.2425	0.870054	0.579589	1.50116	0.133315	0.261432	Olfm2	protein_coding	olfactomedin 2 [Source:MGI Symbol;Acc:MGI:3045350]
ENSMUSG00000032174	3.21486	1.97468	1.19906	1.64685	0.0995888	0.210543	Icam5	protein_coding	intercellular adhesion molecule 5, telencephalin [Source:MGI Symbol;Acc:MGI:109430]
ENSMUSG00000032175	1004.31	-0.00912897	0.107993	-0.0845328	0.932633	0.966186	Tyk2	protein_coding	tyrosine kinase 2 [Source:MGI Symbol;Acc:MGI:1929470]
ENSMUSG00000032177	3115.12	-0.818053	0.144293	-5.66938	1.43318e-08	3.01886e-07	Pde4a	protein_coding	phosphodiesterase 4A, cAMP specific [Source:MGI Symbol;Acc:MGI:99558]
ENSMUSG00000032178	1780.88	-0.00834649	0.0897367	-0.0930109	0.925895	0.963131	Ilf3	protein_coding	interleukin enhancer binding factor 3 [Source:MGI Symbol;Acc:MGI:1339973]
ENSMUSG00000032179	98.3136	-0.305764	0.207037	-1.47686	0.139714	0.270718	Bmp5	protein_coding	bone morphogenetic protein 5 [Source:MGI Symbol;Acc:MGI:88181]
ENSMUSG00000032180	1862.88	-0.205153	0.11965	-1.71461	0.0864176	0.18866	Tmed1	protein_coding	transmembrane p24 trafficking protein 1 [Source:MGI Symbol;Acc:MGI:106201]
ENSMUSG00000032181	13.8393	1.36136	0.702271	1.93851	0.0525612	0.128458	Scg3	protein_coding	secretogranin III [Source:MGI Symbol;Acc:MGI:103032]
ENSMUSG00000032182	451.916	0.278707	0.148583	1.87577	0.060687	0.143515	Yipf2	protein_coding	Yip1 domain family, member 2 [Source:MGI Symbol;Acc:MGI:1922016]
ENSMUSG00000032184	515.718	0.111331	0.137788	0.807988	0.419097	0.586763	Lysmd2	protein_coding	LysM, putative peptidoglycan-binding, domain containing 2 [Source:MGI Symbol;Acc:MGI:1917332]
ENSMUSG00000032185	2544.74	0.112674	0.0883363	1.27551	0.202128	0.354152	Carm1	protein_coding	coactivator-associated arginine methyltransferase 1 [Source:MGI Symbol;Acc:MGI:1913208]
ENSMUSG00000032186	419.052	0.268722	0.179307	1.49867	0.133959	0.262341	Tmod2	protein_coding	tropomodulin 2 [Source:MGI Symbol;Acc:MGI:1355335]
ENSMUSG00000032187	3707.17	0.228346	0.0817051	2.79476	0.00519386	0.0196723	Smarca4	protein_coding	SWI/SNF related, matrix associated, actin dependent regulator of chromatin, subfamily a, member 4 [Source:MGI Symbol;Acc:MGI:88192]
ENSMUSG00000032192	1290.93	-0.0918191	0.0975802	-0.94096	0.346725	0.515812	Gnb5	protein_coding	guanine nucleotide binding protein (G protein), beta 5 [Source:MGI Symbol;Acc:MGI:101848]
ENSMUSG00000032193	589.726	1.71666	0.287385	5.97337	2.32399e-09	6.03573e-08	Ldlr	protein_coding	low density lipoprotein receptor [Source:MGI Symbol;Acc:MGI:96765]
ENSMUSG00000032194	5971.07	-0.125658	0.0675635	-1.85984	0.0629076	0.147668	Kank2	protein_coding	KN motif and ankyrin repeat domains 2 [Source:MGI Symbol;Acc:MGI:2384568]
ENSMUSG00000032198	2829.78	0.377296	0.117511	3.21073	0.00132398	0.00620427	Dock6	protein_coding	dedicator of cytokinesis 6 [Source:MGI Symbol;Acc:MGI:1914789]
ENSMUSG00000032199	13209.8	-0.183208	0.0769379	-2.38125	0.0172542	0.0528465	Polr2m	protein_coding	polymerase (RNA) II (DNA directed) polypeptide M [Source:MGI Symbol;Acc:MGI:107282]
ENSMUSG00000032202	203.531	-0.218625	0.278288	-0.785605	0.432099	0.599192	Rab27a	protein_coding	RAB27A, member RAS oncogene family [Source:MGI Symbol;Acc:MGI:1861441]
ENSMUSG00000032204	10.45	0.156923	0.802038	0.195656	0.84488	0.915423	Aqp9	protein_coding	aquaporin 9 [Source:MGI Symbol;Acc:MGI:1891066]
ENSMUSG00000032207	6.21051	1.31168	0.937196	1.39958	0.161638	0.299771	Lipc	protein_coding	lipase, hepatic [Source:MGI Symbol;Acc:MGI:96216]
ENSMUSG00000032212	2059.03	-2.68464e-06	0.0830816	-3.23133e-05	0.999974	1	Sltm	protein_coding	SAFB-like, transcription modulator [Source:MGI Symbol;Acc:MGI:1913910]
ENSMUSG00000032215	1670.24	-0.0650343	0.0824202	-0.789057	0.430078	0.597155	Rsl24d1	protein_coding	ribosomal L24 domain containing 1 [Source:MGI Symbol;Acc:MGI:2681840]
ENSMUSG00000032216	29772.3	-0.0888309	0.106483	-0.834229	0.404152	0.572009	Nedd4	protein_coding	neural precursor cell expressed, developmentally down-regulated 4 [Source:MGI Symbol;Acc:MGI:97297]
ENSMUSG00000032217	1249.81	0.0842429	0.151329	0.556686	0.577742	0.725193	Rnf111	protein_coding	ring finger 111 [Source:MGI Symbol;Acc:MGI:1934919]
ENSMUSG00000032218	80.9865	0.298943	0.486666	0.614268	0.539038	0.693554	Ccnb2	protein_coding	cyclin B2 [Source:MGI Symbol;Acc:MGI:88311]
ENSMUSG00000032220	880.022	0.475082	0.116866	4.06517	4.79971e-05	0.000361077	Myo1e	protein_coding	myosin IE [Source:MGI Symbol;Acc:MGI:106621]
ENSMUSG00000032221	58.1034	0.29267	0.59254	0.493925	0.621359	0.760068	Mns1	protein_coding	meiosis-specific nuclear structural protein 1 [Source:MGI Symbol;Acc:MGI:107933]
ENSMUSG00000032224	491.296	-0.242135	0.223301	-1.08435	0.278211	0.44281	Fam81a	protein_coding	family with sequence similarity 81, member A [Source:MGI Symbol;Acc:MGI:1924136]
ENSMUSG00000032226	1.20664	-1.17596	1.74807	-0.672718	0.501127	NA	Gcnt3	protein_coding	glucosaminyl (N-acetyl) transferase 3, mucin type [Source:MGI Symbol;Acc:MGI:1919327]
ENSMUSG00000032228	1995.37	0.0536688	0.131187	0.409103	0.682464	0.805304	Tcf12	protein_coding	transcription factor 12 [Source:MGI Symbol;Acc:MGI:101877]
ENSMUSG00000032231	6166.91	1.78903	0.24878	7.1912	6.42222e-13	4.89707e-11	Anxa2	protein_coding	annexin A2 [Source:MGI Symbol;Acc:MGI:88246]
ENSMUSG00000032232	1938.29	-0.317565	0.144447	-2.1985	0.0279137	0.0776701	Cgnl1	protein_coding	cingulin-like 1 [Source:MGI Symbol;Acc:MGI:1915428]
ENSMUSG00000032235	413.847	-0.368827	0.196984	-1.87237	0.0611551	0.144433	Ice2	protein_coding	interactor of little elongation complex ELL subunit 2 [Source:MGI Symbol;Acc:MGI:2135947]
ENSMUSG00000032238	2101.04	-0.241784	0.145326	-1.66373	0.0961654	0.20479	Rora	protein_coding	RAR-related orphan receptor alpha [Source:MGI Symbol;Acc:MGI:104661]
ENSMUSG00000032239	1143.23	-0.30085	0.106289	-2.8305	0.00464757	0.0179382	Rp9	protein_coding	retinitis pigmentosa 9 (human) [Source:MGI Symbol;Acc:MGI:2157166]
ENSMUSG00000032243	259.519	1.61317	0.312853	5.15632	2.51858e-07	3.7745e-06	Itga11	protein_coding	integrin alpha 11 [Source:MGI Symbol;Acc:MGI:2442114]
ENSMUSG00000032244	1753.1	0.433512	0.128208	3.38131	0.000721413	0.00370648	Fem1b	protein_coding	fem 1 homolog b [Source:MGI Symbol;Acc:MGI:1335087]
ENSMUSG00000032245	910.964	-0.324639	0.143014	-2.26998	0.0232088	0.067055	Cln6	protein_coding	ceroid-lipofuscinosis, neuronal 6 [Source:MGI Symbol;Acc:MGI:2159324]
ENSMUSG00000032246	22.2637	1.69842	0.534349	3.17849	0.00148043	0.00682666	Calml4	protein_coding	calmodulin-like 4 [Source:MGI Symbol;Acc:MGI:1922850]
ENSMUSG00000032249	6920.49	-0.0756057	0.102856	-0.735065	0.4623	0.627113	Anp32a	protein_coding	acidic (leucine-rich) nuclear phosphoprotein 32 family, member A [Source:MGI Symbol;Acc:MGI:108447]
ENSMUSG00000032251	207.073	-0.129496	0.174213	-0.743321	0.457287	0.622084	Irak1bp1	protein_coding	interleukin-1 receptor-associated kinase 1 binding protein 1 [Source:MGI Symbol;Acc:MGI:1929475]
ENSMUSG00000032252	890.809	0.154778	0.125405	1.23422	0.217119	0.37184	Glce	protein_coding	glucuronyl C5-epimerase [Source:MGI Symbol;Acc:MGI:2136405]
ENSMUSG00000032253	1607.24	-0.323087	0.200846	-1.60863	0.107698	0.223181	Phip	protein_coding	pleckstrin homology domain interacting protein [Source:MGI Symbol;Acc:MGI:1932404]
ENSMUSG00000032254	139.127	0.0696621	0.301055	0.231393	0.817009	0.898247	Kif23	protein_coding	kinesin family member 23 [Source:MGI Symbol;Acc:MGI:1919069]
ENSMUSG00000032257	1.2183	-2.80525	2.43757	-1.15084	0.249798	NA	Ankk1	protein_coding	ankyrin repeat and kinase domain containing 1 [Source:MGI Symbol;Acc:MGI:3045301]
ENSMUSG00000032258	154.721	0.388856	0.235312	1.65251	0.0984302	0.208579	Lca5	protein_coding	Leber congenital amaurosis 5 (human) [Source:MGI Symbol;Acc:MGI:1923032]
ENSMUSG00000032259	48.3189	-1.66437	0.527804	-3.15339	0.00161387	0.00734533	Drd2	protein_coding	dopamine receptor D2 [Source:MGI Symbol;Acc:MGI:94924]
ENSMUSG00000032261	391.911	0.461843	0.139706	3.30583	0.000946944	0.00467295	Sh3bgrl2	protein_coding	SH3 domain binding glutamic acid-rich protein like 2 [Source:MGI Symbol;Acc:MGI:1915350]
ENSMUSG00000032262	5.6246	0.570535	1.04507	0.545932	0.585113	0.731067	Elovl4	protein_coding	elongation of very long chain fatty acids (FEN1/Elo2, SUR4/Elo3, yeast)-like 4 [Source:MGI Symbol;Acc:MGI:1933331]
ENSMUSG00000032263	2306.55	-1.02548	0.181863	-5.63873	1.71306e-08	3.53039e-07	Bckdhb	protein_coding	branched chain ketoacid dehydrogenase E1, beta polypeptide [Source:MGI Symbol;Acc:MGI:88137]
ENSMUSG00000032264	966.922	0.305551	0.102274	2.98759	0.00281191	0.01175	Zw10	protein_coding	zw10 kinetochore protein [Source:MGI Symbol;Acc:MGI:1349478]
ENSMUSG00000032265	1241.32	1.09828	0.211324	5.19716	2.02358e-07	3.121e-06	Tent5a	protein_coding	terminal nucleotidyltransferase 5A [Source:MGI Symbol;Acc:MGI:2670964]
ENSMUSG00000032267	10237.5	0.423066	0.098572	4.29195	1.77113e-05	0.00015188	Usp28	protein_coding	ubiquitin specific peptidase 28 [Source:MGI Symbol;Acc:MGI:2442293]
ENSMUSG00000032268	7.22567	-0.726441	0.970932	-0.748189	0.454346	0.619409	Tmprss5	protein_coding	transmembrane protease, serine 5 (spinesin) [Source:MGI Symbol;Acc:MGI:1933407]
ENSMUSG00000032269	1.4852	-0.399605	1.31451	-0.303995	0.761131	NA	Htr3a	protein_coding	5-hydroxytryptamine (serotonin) receptor 3A [Source:MGI Symbol;Acc:MGI:96282]
ENSMUSG00000032271	216.252	1.18964	0.24269	4.90189	9.49189e-07	1.19514e-05	Nnmt	protein_coding	nicotinamide N-methyltransferase [Source:MGI Symbol;Acc:MGI:1099443]
ENSMUSG00000032274	10.2511	-0.801373	0.757025	-1.05858	0.289791	0.455683	Cyp19a1	protein_coding	cytochrome P450, family 19, subfamily a, polypeptide 1 [Source:MGI Symbol;Acc:MGI:88587]
ENSMUSG00000032278	9.01548	0.517511	0.875971	0.590785	0.554664	0.706335	Paqr5	protein_coding	progestin and adipoQ receptor family member V [Source:MGI Symbol;Acc:MGI:1921340]
ENSMUSG00000032279	30182.2	-0.659925	0.10825	-6.09632	1.08538e-09	3.1067e-08	Idh3a	protein_coding	isocitrate dehydrogenase 3 (NAD+) alpha [Source:MGI Symbol;Acc:MGI:1915084]
ENSMUSG00000032280	831.837	0.482411	0.125009	3.859	0.000113854	0.000764762	Tle3	protein_coding	transducin-like enhancer of split 3 [Source:MGI Symbol;Acc:MGI:104634]
ENSMUSG00000032281	12.1461	-0.110414	0.747861	-0.14764	0.882627	0.938819	Acsbg1	protein_coding	acyl-CoA synthetase bubblegum family member 1 [Source:MGI Symbol;Acc:MGI:2385656]
ENSMUSG00000032285	8580.61	0.683967	0.121885	5.61156	2.00512e-08	4.07501e-07	Dnaja4	protein_coding	DnaJ heat shock protein family (Hsp40) member A4 [Source:MGI Symbol;Acc:MGI:1927638]
ENSMUSG00000032288	1220.69	-0.0919445	0.121197	-0.758639	0.448069	0.614473	Imp3	protein_coding	IMP3, U3 small nucleolar ribonucleoprotein [Source:MGI Symbol;Acc:MGI:1916119]
ENSMUSG00000032289	273.455	-0.0566668	0.327938	-0.172797	0.862811	0.927261	Thsd4	protein_coding	thrombospondin, type I, domain containing 4 [Source:MGI Symbol;Acc:MGI:2672033]
ENSMUSG00000032290	1213.62	0.550563	0.127188	4.32875	1.49958e-05	0.000131071	Ptpn9	protein_coding	protein tyrosine phosphatase, non-receptor type 9 [Source:MGI Symbol;Acc:MGI:1928376]
ENSMUSG00000032291	2.49137	0.421023	1.20564	0.34921	0.726931	0.837606	Crabp1	protein_coding	cellular retinoic acid binding protein I [Source:MGI Symbol;Acc:MGI:88490]
ENSMUSG00000032293	2855.04	-0.0819599	0.120257	-0.68154	0.49553	0.656957	Ireb2	protein_coding	iron responsive element binding protein 2 [Source:MGI Symbol;Acc:MGI:1928268]
ENSMUSG00000032294	56238.2	-0.00593116	0.124143	-0.0477768	0.961894	0.980881	Pkm	protein_coding	pyruvate kinase, muscle [Source:MGI Symbol;Acc:MGI:97591]
ENSMUSG00000032295	1642.81	-0.101473	0.120983	-0.838741	0.401615	0.569557	Man2c1	protein_coding	mannosidase, alpha, class 2C, member 1 [Source:MGI Symbol;Acc:MGI:1920994]
ENSMUSG00000032297	0.953229	-0.706941	2.1775	-0.324657	0.745441	NA	Celf6	protein_coding	CUGBP, Elav-like family member 6 [Source:MGI Symbol;Acc:MGI:1923433]
ENSMUSG00000032298	289.794	-0.112783	0.139631	-0.807721	0.419251	0.586918	Neil1	protein_coding	nei endonuclease VIII-like 1 (E. coli) [Source:MGI Symbol;Acc:MGI:1920024]
ENSMUSG00000032299	818.225	0.348915	0.140446	2.48433	0.0129794	0.0418374	Commd4	protein_coding	COMM domain containing 4 [Source:MGI Symbol;Acc:MGI:1913449]
ENSMUSG00000032300	482.521	0.246385	0.178532	1.38006	0.167568	0.30794	1700017B05Rik	protein_coding	RIKEN cDNA 1700017B05 gene [Source:MGI Symbol;Acc:MGI:1921461]
ENSMUSG00000032301	5607.49	0.0501136	0.0793111	0.631861	0.527478	0.683988	Psma4	protein_coding	proteasome subunit alpha 4 [Source:MGI Symbol;Acc:MGI:1347060]
ENSMUSG00000032303	1.04154	-0.106909	2.17575	-0.0491365	0.960811	NA	Chrna3	protein_coding	cholinergic receptor, nicotinic, alpha polypeptide 3 [Source:MGI Symbol;Acc:MGI:87887]
ENSMUSG00000032305	1053.77	0.129239	0.088697	1.45708	0.145094	0.278375	Fam219b	protein_coding	family with sequence similarity 219, member B [Source:MGI Symbol;Acc:MGI:1925573]
ENSMUSG00000032306	5653.67	0.157669	0.0977873	1.61237	0.106882	0.222022	Mpi	protein_coding	mannose phosphate isomerase [Source:MGI Symbol;Acc:MGI:97075]
ENSMUSG00000032307	2398.94	-0.229672	0.139867	-1.64207	0.100576	0.211925	Ube2q2	protein_coding	ubiquitin-conjugating enzyme E2Q family member 2 [Source:MGI Symbol;Acc:MGI:2388672]
ENSMUSG00000032308	886.811	1.06683	0.203634	5.23898	1.61467e-07	2.58832e-06	Ulk3	protein_coding	unc-51-like kinase 3 [Source:MGI Symbol;Acc:MGI:1918992]
ENSMUSG00000032309	2005.36	0.0289061	0.0836278	0.345652	0.729604	0.839841	Fbxo22	protein_coding	F-box protein 22 [Source:MGI Symbol;Acc:MGI:1926014]
ENSMUSG00000032311	109.044	-1.17388	0.301099	-3.89866	9.67272e-05	0.000665431	Nrg4	protein_coding	neuregulin 4 [Source:MGI Symbol;Acc:MGI:1933833]
ENSMUSG00000032312	1129.31	0.628635	0.168943	3.72098	0.000198453	0.00123269	Csk	protein_coding	c-src tyrosine kinase [Source:MGI Symbol;Acc:MGI:88537]
ENSMUSG00000032313	171.679	-1.63385	0.413322	-3.95298	7.71843e-05	0.000546163	Tmem266	protein_coding	transmembrane protein 266 [Source:MGI Symbol;Acc:MGI:2142980]
ENSMUSG00000032314	36799.6	-0.978205	0.158052	-6.18912	6.05012e-10	1.86322e-08	Etfa	protein_coding	electron transferring flavoprotein, alpha polypeptide [Source:MGI Symbol;Acc:MGI:106092]
ENSMUSG00000032315	46.3742	-3.46688	0.669349	-5.17948	2.22511e-07	3.38526e-06	Cyp1a1	protein_coding	cytochrome P450, family 1, subfamily a, polypeptide 1 [Source:MGI Symbol;Acc:MGI:88588]
ENSMUSG00000032316	1614.92	-0.164557	0.143994	-1.14281	0.253119	0.413905	Clk3	protein_coding	CDC-like kinase 3 [Source:MGI Symbol;Acc:MGI:1098670]
ENSMUSG00000032318	1.1339	-2.30468	2.89596	-0.795826	0.426133	NA	Isl2	protein_coding	insulin related protein 2 (islet 2) [Source:MGI Symbol;Acc:MGI:109156]
ENSMUSG00000032320	2378.01	-0.0528475	0.108716	-0.486108	0.626891	0.764152	Rcn2	protein_coding	reticulocalbin 2 [Source:MGI Symbol;Acc:MGI:1349765]
ENSMUSG00000032322	98.1646	1.53461	0.312382	4.91261	8.98742e-07	1.14142e-05	Pstpip1	protein_coding	proline-serine-threonine phosphatase-interacting protein 1 [Source:MGI Symbol;Acc:MGI:1321396]
ENSMUSG00000032323	14.2699	-0.275418	0.824124	-0.334195	0.738232	0.845308	Cyp11a1	protein_coding	cytochrome P450, family 11, subfamily a, polypeptide 1 [Source:MGI Symbol;Acc:MGI:88582]
ENSMUSG00000032324	9633.21	-0.149418	0.0974191	-1.53377	0.125087	0.249107	Tspan3	protein_coding	tetraspanin 3 [Source:MGI Symbol;Acc:MGI:1928098]
ENSMUSG00000032327	8.79942	1.5616	0.638025	2.44755	0.0143829	0.0455073	Stra6	protein_coding	stimulated by retinoic acid gene 6 [Source:MGI Symbol;Acc:MGI:107742]
ENSMUSG00000032328	6809.49	-0.0901936	0.112126	-0.804399	0.421167	0.589003	Tmem30a	protein_coding	transmembrane protein 30A [Source:MGI Symbol;Acc:MGI:106402]
ENSMUSG00000032329	1484	0.0798336	0.0805768	0.990777	0.321794	0.489972	Hmg20a	protein_coding	high mobility group 20A [Source:MGI Symbol;Acc:MGI:1914117]
ENSMUSG00000032330	15431.6	-0.566759	0.110215	-5.1423	2.7139e-07	4.02295e-06	Cox7a2	protein_coding	cytochrome c oxidase subunit 7A2 [Source:MGI Symbol;Acc:MGI:1316715]
ENSMUSG00000032332	1596.47	6.37433	0.883943	7.21124	5.5443e-13	4.3316e-11	Col12a1	protein_coding	collagen, type XII, alpha 1 [Source:MGI Symbol;Acc:MGI:88448]
ENSMUSG00000032333	661.208	0.259094	0.124618	2.07911	0.037607	0.0983539	Stoml1	protein_coding	stomatin-like 1 [Source:MGI Symbol;Acc:MGI:1916356]
ENSMUSG00000032334	3263.87	2.12963	0.264528	8.05068	8.23322e-16	1.42682e-13	Loxl1	protein_coding	lysyl oxidase-like 1 [Source:MGI Symbol;Acc:MGI:106096]
ENSMUSG00000032336	5609.52	-0.0691737	0.0823389	-0.840109	0.400847	0.568807	Nptn	protein_coding	neuroplastin [Source:MGI Symbol;Acc:MGI:108077]
ENSMUSG00000032338	334.19	-1.1872	0.280954	-4.22561	2.38291e-05	0.000197117	Hcn4	protein_coding	hyperpolarization-activated, cyclic nucleotide-gated K+ 4 [Source:MGI Symbol;Acc:MGI:1298209]
ENSMUSG00000032340	4336.44	-0.807082	0.145592	-5.54343	2.96594e-08	5.76937e-07	Neo1	protein_coding	neogenin [Source:MGI Symbol;Acc:MGI:1097159]
ENSMUSG00000032342	1323.33	-0.454202	0.135364	-3.3554	0.000792506	0.00400625	Mto1	protein_coding	mitochondrial tRNA translation optimization 1 [Source:MGI Symbol;Acc:MGI:1915541]
ENSMUSG00000032344	81.9393	-0.154848	0.224391	-0.690082	0.490143	0.652258	Cgas	protein_coding	cyclic GMP-AMP synthase [Source:MGI Symbol;Acc:MGI:2442261]
ENSMUSG00000032346	2.05157	0.941295	1.29073	0.729274	0.465834	0.630293	Ooep	protein_coding	oocyte expressed protein [Source:MGI Symbol;Acc:MGI:1915218]
ENSMUSG00000032348	2749.91	-0.120817	0.145787	-0.828723	0.407261	0.57551	Gsta4	protein_coding	glutathione S-transferase, alpha 4 [Source:MGI Symbol;Acc:MGI:1309515]
ENSMUSG00000032349	1601.24	0.028614	0.110021	0.260077	0.794804	0.883976	Elovl5	protein_coding	ELOVL family member 5, elongation of long chain fatty acids (yeast) [Source:MGI Symbol;Acc:MGI:1916051]
ENSMUSG00000032350	908.14	0.189993	0.0994629	1.91019	0.0561085	0.134985	Gclc	protein_coding	glutamate-cysteine ligase, catalytic subunit [Source:MGI Symbol;Acc:MGI:104990]
ENSMUSG00000032352	1184.01	-0.120108	0.129584	-0.926872	0.353993	0.522992	Lrrc1	protein_coding	leucine rich repeat containing 1 [Source:MGI Symbol;Acc:MGI:2442313]
ENSMUSG00000032353	1373.01	0.773815	0.176937	4.3734	1.22327e-05	0.000109737	Tmed3	protein_coding	transmembrane p24 trafficking protein 3 [Source:MGI Symbol;Acc:MGI:1913361]
ENSMUSG00000032355	5990.45	-0.178621	0.107737	-1.65794	0.0973299	0.206684	Mlip	protein_coding	muscular LMNA-interacting protein [Source:MGI Symbol;Acc:MGI:1916892]
ENSMUSG00000032356	13.1755	-1.7025	0.786885	-2.16359	0.0304958	0.0834182	Rasgrf1	protein_coding	RAS protein-specific guanine nucleotide-releasing factor 1 [Source:MGI Symbol;Acc:MGI:99694]
ENSMUSG00000032359	1801.33	-0.343034	0.164252	-2.08846	0.0367567	0.0965766	Ctsh	protein_coding	cathepsin H [Source:MGI Symbol;Acc:MGI:107285]
ENSMUSG00000032363	885.381	-1.52612	0.199788	-7.63869	2.19442e-14	2.71885e-12	Adamts7	protein_coding	a disintegrin-like and metallopeptidase (reprolysin type) with thrombospondin type 1 motif, 7 [Source:MGI Symbol;Acc:MGI:1347346]
ENSMUSG00000032366	500721	-0.290193	0.102785	-2.82332	0.00475296	0.0182931	Tpm1	protein_coding	tropomyosin 1, alpha [Source:MGI Symbol;Acc:MGI:98809]
ENSMUSG00000032368	8.67965	0.170702	0.704364	0.242349	0.80851	0.89276	Zic1	protein_coding	zinc finger protein of the cerebellum 1 [Source:MGI Symbol;Acc:MGI:106683]
ENSMUSG00000032369	1103.56	0.820867	0.155171	5.29009	1.22259e-07	2.02311e-06	Plscr1	protein_coding	phospholipid scramblase 1 [Source:MGI Symbol;Acc:MGI:893575]
ENSMUSG00000032370	1212.68	-0.256535	0.112145	-2.28753	0.0221648	0.0645869	Lactb	protein_coding	lactamase, beta [Source:MGI Symbol;Acc:MGI:1933395]
ENSMUSG00000032372	1199.09	-0.385636	0.12927	-2.98319	0.00285259	0.0118991	Plscr2	protein_coding	phospholipid scramblase 2 [Source:MGI Symbol;Acc:MGI:1270860]
ENSMUSG00000032373	3.50352	-0.800421	1.02235	-0.782924	0.433672	0.6005	Car12	protein_coding	carbonic anhydrase 12 [Source:MGI Symbol;Acc:MGI:1923709]
ENSMUSG00000032374	2343.9	0.690651	0.21711	3.18111	0.00146711	0.00677177	Plod2	protein_coding	procollagen lysine, 2-oxoglutarate 5-dioxygenase 2 [Source:MGI Symbol;Acc:MGI:1347007]
ENSMUSG00000032375	600.102	-0.194567	0.13626	-1.42791	0.153316	0.289574	Aph1b	protein_coding	aph1 homolog B, gamma secretase subunit [Source:MGI Symbol;Acc:MGI:3522097]
ENSMUSG00000032376	902.901	0.016362	0.163954	0.0997958	0.920507	0.959673	Usp3	protein_coding	ubiquitin specific peptidase 3 [Source:MGI Symbol;Acc:MGI:2152450]
ENSMUSG00000032377	940.755	0.106153	0.176442	0.60163	0.547421	0.700005	Plscr4	protein_coding	phospholipid scramblase 4 [Source:MGI Symbol;Acc:MGI:2143267]
ENSMUSG00000032380	200.25	0.499466	0.201029	2.48455	0.0129717	0.0418266	Dapk2	protein_coding	death-associated protein kinase 2 [Source:MGI Symbol;Acc:MGI:1341297]
ENSMUSG00000032381	2166.99	-0.0593327	0.106051	-0.559473	0.575839	0.72347	Ciao2a	protein_coding	cytosolic iron-sulfur assembly component 2A [Source:MGI Symbol;Acc:MGI:1915500]
ENSMUSG00000032382	1639.84	0.307889	0.0941528	3.2701	0.00107511	0.00520304	Snx1	protein_coding	sorting nexin 1 [Source:MGI Symbol;Acc:MGI:1928395]
ENSMUSG00000032383	3747.14	0.66056	0.149322	4.42374	9.70083e-06	8.96398e-05	Ppib	protein_coding	peptidylprolyl isomerase B [Source:MGI Symbol;Acc:MGI:97750]
ENSMUSG00000032384	700.168	0.091695	0.181431	0.505399	0.613279	0.753007	Csnk1g1	protein_coding	casein kinase 1, gamma 1 [Source:MGI Symbol;Acc:MGI:2660884]
ENSMUSG00000032386	1477.67	-0.0825103	0.144915	-0.569369	0.569106	0.717802	Trip4	protein_coding	thyroid hormone receptor interactor 4 [Source:MGI Symbol;Acc:MGI:1928469]
ENSMUSG00000032387	1746.78	0.0205062	0.123775	0.165673	0.868414	0.930555	Rbpms2	protein_coding	RNA binding protein with multiple splicing 2 [Source:MGI Symbol;Acc:MGI:1919223]
ENSMUSG00000032388	896.716	0.559022	0.130009	4.29986	1.70906e-05	0.000147287	Spg21	protein_coding	SPG21, maspardin [Source:MGI Symbol;Acc:MGI:106403]
ENSMUSG00000032392	232.908	0.694018	0.155755	4.45583	8.35678e-06	7.90205e-05	Parp16	protein_coding	poly (ADP-ribose) polymerase family, member 16 [Source:MGI Symbol;Acc:MGI:2446133]
ENSMUSG00000032393	5570.9	-0.112873	0.100652	-1.12142	0.262111	0.424414	Dpp8	protein_coding	dipeptidylpeptidase 8 [Source:MGI Symbol;Acc:MGI:1921638]
ENSMUSG00000032394	5.1286	0.220646	0.790308	0.27919	0.780099	0.874177	Igdcc3	protein_coding	immunoglobulin superfamily, DCC subclass, member 3 [Source:MGI Symbol;Acc:MGI:1202390]
ENSMUSG00000032396	1715.32	-0.695577	0.112629	-6.17582	6.58213e-10	2.01082e-08	Dis3l	protein_coding	DIS3 like exosome 3'-5' exoribonuclease [Source:MGI Symbol;Acc:MGI:2143272]
ENSMUSG00000032397	427.137	0.0346269	0.143689	0.240984	0.809567	0.893658	Tipin	protein_coding	timeless interacting protein [Source:MGI Symbol;Acc:MGI:1921571]
ENSMUSG00000032398	1056.15	-0.369735	0.145192	-2.54653	0.0108798	0.0362855	Snapc5	protein_coding	small nuclear RNA activating complex, polypeptide 5 [Source:MGI Symbol;Acc:MGI:1914282]
ENSMUSG00000032399	25995.5	0.337136	0.106479	3.16623	0.0015443	0.00707788	Rpl4	protein_coding	ribosomal protein L4 [Source:MGI Symbol;Acc:MGI:1915141]
ENSMUSG00000032400	54.6313	0.307827	0.409886	0.751006	0.452649	0.617626	Zwilch	protein_coding	zwilch kinetochore protein [Source:MGI Symbol;Acc:MGI:1915264]
ENSMUSG00000032401	5.09037	3.48175	1.37064	2.54023	0.0110778	0.0368096	Lctl	protein_coding	lactase-like [Source:MGI Symbol;Acc:MGI:2183549]
ENSMUSG00000032402	930.633	0.00846116	0.152754	0.0553907	0.955827	0.978043	Smad3	protein_coding	SMAD family member 3 [Source:MGI Symbol;Acc:MGI:1201674]
ENSMUSG00000032403	376.311	-0.143343	0.176431	-0.812457	0.41653	0.584465	2300009A05Rik	protein_coding	RIKEN cDNA 2300009A05 gene [Source:MGI Symbol;Acc:MGI:1916728]
ENSMUSG00000032405	1370.6	-0.557801	0.129969	-4.29179	1.77239e-05	0.00015192	Pias1	protein_coding	protein inhibitor of activated STAT 1 [Source:MGI Symbol;Acc:MGI:1913125]
ENSMUSG00000032407	2503.3	-0.273796	0.12218	-2.24092	0.0250315	0.0711778	U2surp	protein_coding	U2 snRNP-associated SURP domain containing [Source:MGI Symbol;Acc:MGI:1915208]
ENSMUSG00000032409	1022.36	-0.218309	0.146206	-1.49316	0.135395	0.264342	Atr	protein_coding	ataxia telangiectasia and Rad3 related [Source:MGI Symbol;Acc:MGI:108028]
ENSMUSG00000032410	1771.92	-0.259324	0.144769	-1.79129	0.0732462	0.166008	Xrn1	protein_coding	5'-3' exoribonuclease 1 [Source:MGI Symbol;Acc:MGI:891964]
ENSMUSG00000032411	4004.64	-0.563048	0.134964	-4.17183	3.02169e-05	0.000243253	Tfdp2	protein_coding	transcription factor Dp 2 [Source:MGI Symbol;Acc:MGI:107167]
ENSMUSG00000032412	2907.02	0.190408	0.0996382	1.91099	0.0560052	0.134835	Atp1b3	protein_coding	ATPase, Na+/K+ transporting, beta 3 polypeptide [Source:MGI Symbol;Acc:MGI:107788]
ENSMUSG00000032413	469.333	-0.276212	0.159005	-1.73713	0.0823646	0.181789	Rasa2	protein_coding	RAS p21 protein activator 2 [Source:MGI Symbol;Acc:MGI:2149960]
ENSMUSG00000032415	61.0852	-1.25715	0.288696	-4.35457	1.33327e-05	0.00011849	Ube2cbp	protein_coding	ubiquitin-conjugating enzyme E2C binding protein [Source:MGI Symbol;Acc:MGI:1917598]
ENSMUSG00000032417	24.8374	0.0342395	0.380154	0.0900674	0.928234	0.964117	Rwdd2a	protein_coding	RWD domain containing 2A [Source:MGI Symbol;Acc:MGI:1916769]
ENSMUSG00000032418	8539.18	-0.0986926	0.0914233	-1.07951	0.280359	0.445336	Me1	protein_coding	malic enzyme 1, NADP(+)-dependent, cytosolic [Source:MGI Symbol;Acc:MGI:97043]
ENSMUSG00000032419	318.757	0.347307	0.157062	2.21127	0.0270174	0.0755735	Tbx18	protein_coding	T-box18 [Source:MGI Symbol;Acc:MGI:1923615]
ENSMUSG00000032420	1149.45	0.694238	0.270952	2.56222	0.0104006	0.0349185	Nt5e	protein_coding	5' nucleotidase, ecto [Source:MGI Symbol;Acc:MGI:99782]
ENSMUSG00000032422	1798.56	-0.0270305	0.0980829	-0.275588	0.782865	0.876167	Snx14	protein_coding	sorting nexin 14 [Source:MGI Symbol;Acc:MGI:2155664]
ENSMUSG00000032423	5580.49	0.242243	0.0924127	2.62132	0.00875895	0.0303224	Syncrip	protein_coding	synaptotagmin binding, cytoplasmic RNA interacting protein [Source:MGI Symbol;Acc:MGI:1891690]
ENSMUSG00000032425	480.361	-0.455456	0.16043	-2.83897	0.00452592	0.0175465	Zfp949	protein_coding	zinc finger protein 949 [Source:MGI Symbol;Acc:MGI:1918890]
ENSMUSG00000032431	1402.84	0.547852	0.194731	2.81338	0.0049024	0.0187584	Crtap	protein_coding	cartilage associated protein [Source:MGI Symbol;Acc:MGI:1891221]
ENSMUSG00000032434	2242.57	0.277463	0.114563	2.42192	0.0154389	0.048224	Cmtm6	protein_coding	CKLF-like MARVEL transmembrane domain containing 6 [Source:MGI Symbol;Acc:MGI:2447165]
ENSMUSG00000032435	4193.83	0.907932	0.156923	5.78586	7.21425e-09	1.64898e-07	Dync1li1	protein_coding	dynein cytoplasmic 1 light intermediate chain 1 [Source:MGI Symbol;Acc:MGI:2135610]
ENSMUSG00000032436	471.928	0.146215	0.134661	1.0858	0.277569	0.442014	Cmtm7	protein_coding	CKLF-like MARVEL transmembrane domain containing 7 [Source:MGI Symbol;Acc:MGI:2447166]
ENSMUSG00000032437	3365.39	0.0396968	0.106925	0.371259	0.710444	0.825906	Stt3b	protein_coding	STT3, subunit of the oligosaccharyltransferase complex, homolog B (S. cerevisiae) [Source:MGI Symbol;Acc:MGI:1915542]
ENSMUSG00000032440	3905.53	0.756202	0.118862	6.36202	1.99123e-10	7.1351e-09	Tgfbr2	protein_coding	transforming growth factor, beta receptor II [Source:MGI Symbol;Acc:MGI:98729]
ENSMUSG00000032443	13.9726	-0.0277872	0.735463	-0.0377819	0.969862	0.985162	Zcwpw2	protein_coding	zinc finger, CW type with PWWP domain 2 [Source:MGI Symbol;Acc:MGI:1921888]
ENSMUSG00000032446	3.7037	1.89628	1.07097	1.77062	0.0766246	0.171925	Eomes	protein_coding	eomesodermin [Source:MGI Symbol;Acc:MGI:1201683]
ENSMUSG00000032449	3160.7	0.0769332	0.12859	0.598283	0.549651	0.702138	Slc25a36	protein_coding	solute carrier family 25, member 36 [Source:MGI Symbol;Acc:MGI:1924909]
ENSMUSG00000032452	38.2041	-0.194826	0.333619	-0.583977	0.559236	0.710146	Clstn2	protein_coding	calsyntenin 2 [Source:MGI Symbol;Acc:MGI:1929897]
ENSMUSG00000032454	0.655078	1.50923	2.74937	0.548936	0.583049	NA	Rbp2	protein_coding	retinol binding protein 2, cellular [Source:MGI Symbol;Acc:MGI:97877]
ENSMUSG00000032456	974.312	-0.444124	0.103801	-4.2786	1.8807e-05	0.000160195	Nmnat3	protein_coding	nicotinamide nucleotide adenylyltransferase 3 [Source:MGI Symbol;Acc:MGI:1921330]
ENSMUSG00000032458	7390.85	-0.12362	0.0798045	-1.54904	0.121372	0.243677	Copb2	protein_coding	coatomer protein complex, subunit beta 2 (beta prime) [Source:MGI Symbol;Acc:MGI:1354962]
ENSMUSG00000032459	995.686	-0.447956	0.10911	-4.10555	4.03352e-05	0.000311551	Mrps22	protein_coding	mitochondrial ribosomal protein S22 [Source:MGI Symbol;Acc:MGI:1928137]
ENSMUSG00000032462	1329.47	0.486457	0.152123	3.19778	0.0013849	0.0064344	Pik3cb	protein_coding	phosphatidylinositol-4,5-bisphosphate 3-kinase catalytic subunit beta [Source:MGI Symbol;Acc:MGI:1922019]
ENSMUSG00000032463	218.111	0.424069	0.132953	3.18963	0.00142456	0.00659937	Faim	protein_coding	Fas apoptotic inhibitory molecule [Source:MGI Symbol;Acc:MGI:1344387]
ENSMUSG00000032468	1856.79	-0.0977803	0.0997851	-0.979908	0.327131	0.495401	Armc8	protein_coding	armadillo repeat containing 8 [Source:MGI Symbol;Acc:MGI:1921375]
ENSMUSG00000032469	326.269	-0.0943443	0.132139	-0.713979	0.47524	0.638822	Dbr1	protein_coding	debranching RNA lariats 1 [Source:MGI Symbol;Acc:MGI:1931520]
ENSMUSG00000032470	373.014	0.498369	0.145886	3.41617	0.00063509	0.00331237	Mras	protein_coding	muscle and microspikes RAS [Source:MGI Symbol;Acc:MGI:1100856]
ENSMUSG00000032475	1909.37	-0.259788	0.117565	-2.20973	0.027124	0.075816	Nck1	protein_coding	non-catalytic region of tyrosine kinase adaptor protein 1 [Source:MGI Symbol;Acc:MGI:109601]
ENSMUSG00000032477	334.708	0.090055	0.128522	0.700697	0.483492	0.646023	Cdc25a	protein_coding	cell division cycle 25A [Source:MGI Symbol;Acc:MGI:103198]
ENSMUSG00000032478	648.049	-0.44307	0.14261	-3.10685	0.0018909	0.00841611	Nme6	protein_coding	NME/NM23 nucleoside diphosphate kinase 6 [Source:MGI Symbol;Acc:MGI:1861676]
ENSMUSG00000032479	25100.7	0.436662	0.117286	3.72306	0.000196823	0.00122455	Map4	protein_coding	microtubule-associated protein 4 [Source:MGI Symbol;Acc:MGI:97178]
ENSMUSG00000032480	2250.07	0.0425137	0.111033	0.382894	0.701798	0.819955	Dhx30	protein_coding	DEAH (Asp-Glu-Ala-His) box polypeptide 30 [Source:MGI Symbol;Acc:MGI:1920081]
ENSMUSG00000032481	1819.15	0.133776	0.110495	1.21069	0.226013	0.382534	Smarcc1	protein_coding	SWI/SNF related, matrix associated, actin dependent regulator of chromatin, subfamily c, member 1 [Source:MGI Symbol;Acc:MGI:1203524]
ENSMUSG00000032482	28.255	0.713963	0.433808	1.6458	0.099804	0.21088	Cspg5	protein_coding	chondroitin sulfate proteoglycan 5 [Source:MGI Symbol;Acc:MGI:1352747]
ENSMUSG00000032484	1.57881	0.725344	2.20504	0.328948	0.742195	NA	Ngp	protein_coding	neutrophilic granule protein [Source:MGI Symbol;Acc:MGI:105983]
ENSMUSG00000032485	1588.99	0.238397	0.132999	1.79247	0.0730574	0.165696	Scap	protein_coding	SREBF chaperone [Source:MGI Symbol;Acc:MGI:2135958]
ENSMUSG00000032487	235.543	3.68072	0.669267	5.49963	3.80587e-08	7.19041e-07	Ptgs2	protein_coding	prostaglandin-endoperoxide synthase 2 [Source:MGI Symbol;Acc:MGI:97798]
ENSMUSG00000032489	25.0682	0.688283	0.408266	1.68587	0.0918208	0.19786	Kif9	protein_coding	kinesin family member 9 [Source:MGI Symbol;Acc:MGI:1098237]
ENSMUSG00000032491	84.5729	1.25861	0.253921	4.9567	7.17012e-07	9.41218e-06	Nradd	protein_coding	neurotrophin receptor associated death domain [Source:MGI Symbol;Acc:MGI:1914419]
ENSMUSG00000032492	257.893	-0.278417	0.226862	-1.22725	0.219728	0.374893	Pth1r	protein_coding	parathyroid hormone 1 receptor [Source:MGI Symbol;Acc:MGI:97801]
ENSMUSG00000032494	5.28385	1.02454	0.982307	1.043	0.29695	0.463465	Tdgf1	protein_coding	teratocarcinoma-derived growth factor 1 [Source:MGI Symbol;Acc:MGI:98658]
ENSMUSG00000032495	23512.2	0.160432	0.129834	1.23567	0.21658	0.371186	Lrrc2	protein_coding	leucine rich repeat containing 2 [Source:MGI Symbol;Acc:MGI:1921499]
ENSMUSG00000032496	4.76362	0.203046	1.53416	0.13235	0.894707	0.945444	Ltf	protein_coding	lactotransferrin [Source:MGI Symbol;Acc:MGI:96837]
ENSMUSG00000032497	5857.63	-0.0117571	0.0618852	-0.189982	0.849323	0.918485	Lrrfip2	protein_coding	leucine rich repeat (in FLII) interacting protein 2 [Source:MGI Symbol;Acc:MGI:1918518]
ENSMUSG00000032498	559.814	-0.253424	0.14347	-1.76639	0.0773304	0.173124	Mlh1	protein_coding	mutL homolog 1 [Source:MGI Symbol;Acc:MGI:101938]
ENSMUSG00000032500	44.7152	2.36189	0.499371	4.72974	2.24806e-06	2.57867e-05	Dclk3	protein_coding	doublecortin-like kinase 3 [Source:MGI Symbol;Acc:MGI:3039580]
ENSMUSG00000032501	1165.11	0.37637	0.141013	2.66905	0.0076067	0.0269429	Trib1	protein_coding	tribbles pseudokinase 1 [Source:MGI Symbol;Acc:MGI:2443397]
ENSMUSG00000032502	19.3009	0.331736	0.525452	0.631335	0.527821	0.684276	Stac	protein_coding	src homology three (SH3) and cysteine rich domain [Source:MGI Symbol;Acc:MGI:1201400]
ENSMUSG00000032503	70.014	-0.0731306	0.29076	-0.251515	0.801416	0.888271	Arpp21	protein_coding	cyclic AMP-regulated phosphoprotein, 21 [Source:MGI Symbol;Acc:MGI:107562]
ENSMUSG00000032504	6170.47	0.536593	0.133163	4.02961	5.58696e-05	0.000412647	Pdcd6ip	protein_coding	programmed cell death 6 interacting protein [Source:MGI Symbol;Acc:MGI:1333753]
ENSMUSG00000032507	60.9726	1.9749	0.384313	5.13878	2.76534e-07	4.08704e-06	Fbxl2	protein_coding	F-box and leucine-rich repeat protein 2 [Source:MGI Symbol;Acc:MGI:1919429]
ENSMUSG00000032508	730.49	0.317682	0.164845	1.92715	0.0539606	0.131146	Myd88	protein_coding	myeloid differentiation primary response gene 88 [Source:MGI Symbol;Acc:MGI:108005]
ENSMUSG00000032511	19175.5	0.726378	0.156584	4.63889	3.50289e-06	3.75989e-05	Scn5a	protein_coding	sodium channel, voltage-gated, type V, alpha [Source:MGI Symbol;Acc:MGI:98251]
ENSMUSG00000032512	1826.62	-0.170965	0.119287	-1.43322	0.151794	0.287783	Wdr48	protein_coding	WD repeat domain 48 [Source:MGI Symbol;Acc:MGI:1914811]
ENSMUSG00000032513	1906.56	-0.232324	0.0825262	-2.81516	0.00487531	0.0186695	Gorasp1	protein_coding	golgi reassembly stacking protein 1 [Source:MGI Symbol;Acc:MGI:1921748]
ENSMUSG00000032514	3.43659	1.49534	1.67164	0.894536	0.371035	0.540009	Ttc21a	protein_coding	tetratricopeptide repeat domain 21A [Source:MGI Symbol;Acc:MGI:1921302]
ENSMUSG00000032515	856.582	1.35738	0.313739	4.32646	1.51527e-05	0.000132139	Csrnp1	protein_coding	cysteine-serine-rich nuclear protein 1 [Source:MGI Symbol;Acc:MGI:2387989]
ENSMUSG00000032517	6.89837	0.499718	0.924345	0.540618	0.588771	0.73377	Mobp	protein_coding	myelin-associated oligodendrocytic basic protein [Source:MGI Symbol;Acc:MGI:108511]
ENSMUSG00000032518	24552.9	0.399769	0.13661	2.92636	0.00342958	0.0139132	Rpsa	protein_coding	ribosomal protein SA [Source:MGI Symbol;Acc:MGI:105381]
ENSMUSG00000032519	998.056	-0.410941	0.133107	-3.08729	0.00201991	0.0088866	Slc25a38	protein_coding	solute carrier family 25, member 38 [Source:MGI Symbol;Acc:MGI:2384782]
ENSMUSG00000032523	3652.55	-0.885969	0.178992	-4.94978	7.42965e-07	9.69092e-06	Hhatl	protein_coding	hedgehog acyltransferase-like [Source:MGI Symbol;Acc:MGI:1922020]
ENSMUSG00000032525	2724.5	-0.191468	0.170126	-1.12545	0.260398	0.422501	Nktr	protein_coding	natural killer tumor recognition sequence [Source:MGI Symbol;Acc:MGI:97346]
ENSMUSG00000032526	2483.64	-0.226232	0.135874	-1.66501	0.0959103	0.204383	Ss18l2	protein_coding	SS18, nBAF chromatin remodeling complex subunit like 2 [Source:MGI Symbol;Acc:MGI:1349474]
ENSMUSG00000032527	5957.74	-0.606266	0.133029	-4.55738	5.17953e-06	5.25512e-05	Pccb	protein_coding	propionyl Coenzyme A carboxylase, beta polypeptide [Source:MGI Symbol;Acc:MGI:1914154]
ENSMUSG00000032528	82.1666	-0.726319	0.264766	-2.74325	0.0060835	0.022458	Vipr1	protein_coding	vasoactive intestinal peptide receptor 1 [Source:MGI Symbol;Acc:MGI:109272]
ENSMUSG00000032530	3.86874	-1.63016	1.24754	-1.3067	0.191314	0.33932	Lyzl4	protein_coding	lysozyme-like 4 [Source:MGI Symbol;Acc:MGI:1916282]
ENSMUSG00000032531	2871.14	-0.0262925	0.155966	-0.168578	0.866128	0.928905	Amotl2	protein_coding	angiomotin-like 2 [Source:MGI Symbol;Acc:MGI:1929286]
ENSMUSG00000032532	1.13917	1.60306	1.8536	0.864835	0.387129	NA	Cck	protein_coding	cholecystokinin [Source:MGI Symbol;Acc:MGI:88297]
ENSMUSG00000032534	2083.19	-0.297555	0.102642	-2.89897	0.00374394	0.0149876	Cep63	protein_coding	centrosomal protein 63 [Source:MGI Symbol;Acc:MGI:2158560]
ENSMUSG00000032536	18103.5	-0.0337891	0.0770481	-0.438545	0.660991	0.790345	Trak1	protein_coding	trafficking protein, kinesin binding 1 [Source:MGI Symbol;Acc:MGI:1914345]
ENSMUSG00000032537	230.779	0.17866	0.31481	0.567518	0.570362	0.718959	Ephb1	protein_coding	Eph receptor B1 [Source:MGI Symbol;Acc:MGI:1096337]
ENSMUSG00000032540	3230.79	0.0955353	0.07919	1.20641	0.227661	0.384198	Abhd5	protein_coding	abhydrolase domain containing 5 [Source:MGI Symbol;Acc:MGI:1914719]
ENSMUSG00000032547	2551.41	0.186605	0.11657	1.6008	0.109421	0.225477	Ryk	protein_coding	receptor-like tyrosine kinase [Source:MGI Symbol;Acc:MGI:101766]
ENSMUSG00000032548	336.865	1.82558	0.361725	5.04687	4.49098e-07	6.21725e-06	Slco2a1	protein_coding	solute carrier organic anion transporter family, member 2a1 [Source:MGI Symbol;Acc:MGI:1346021]
ENSMUSG00000032549	937.447	-0.238509	0.150445	-1.58536	0.112885	0.230646	Rab6b	protein_coding	RAB6B, member RAS oncogene family [Source:MGI Symbol;Acc:MGI:107283]
ENSMUSG00000032551	645.432	-0.328137	0.129109	-2.54155	0.0110362	0.0367096	1110059G10Rik	protein_coding	RIKEN cDNA 1110059G10 gene [Source:MGI Symbol;Acc:MGI:1913452]
ENSMUSG00000032553	1874.71	0.136321	0.118966	1.14588	0.251844	0.412449	Srprb	protein_coding	signal recognition particle receptor, B subunit [Source:MGI Symbol;Acc:MGI:102964]
ENSMUSG00000032554	2377.85	1.27742	0.250093	5.10776	3.25996e-07	4.71866e-06	Trf	protein_coding	transferrin [Source:MGI Symbol;Acc:MGI:98821]
ENSMUSG00000032555	1071.51	0.170903	0.139577	1.22444	0.220788	0.376206	Topbp1	protein_coding	topoisomerase (DNA) II binding protein 1 [Source:MGI Symbol;Acc:MGI:1920018]
ENSMUSG00000032556	24.8435	-0.315742	0.557583	-0.566268	0.571211	0.719743	Bfsp2	protein_coding	beaded filament structural protein 2, phakinin [Source:MGI Symbol;Acc:MGI:1333828]
ENSMUSG00000032557	1344.6	0.389473	0.127697	3.04997	0.00228865	0.00988636	Uba5	protein_coding	ubiquitin-like modifier activating enzyme 5 [Source:MGI Symbol;Acc:MGI:1913913]
ENSMUSG00000032558	296.353	0.711939	0.347108	2.05106	0.0402615	0.10367	Nphp3	protein_coding	nephronophthisis 3 (adolescent) [Source:MGI Symbol;Acc:MGI:1921275]
ENSMUSG00000032560	2880.55	-0.0798738	0.137762	-0.579795	0.562053	0.712395	Dnajc13	protein_coding	DnaJ heat shock protein family (Hsp40) member C13 [Source:MGI Symbol;Acc:MGI:2676368]
ENSMUSG00000032561	8.93137	0.833947	0.596454	1.39817	0.16206	0.300375	Acpp	protein_coding	acid phosphatase, prostate [Source:MGI Symbol;Acc:MGI:1928480]
ENSMUSG00000032562	11779.7	0.487879	0.110178	4.42811	9.50614e-06	8.82257e-05	Gnai2	protein_coding	guanine nucleotide binding protein (G protein), alpha inhibiting 2 [Source:MGI Symbol;Acc:MGI:95772]
ENSMUSG00000032563	5373.38	-0.360849	0.144734	-2.49319	0.01266	0.0409865	Mrpl3	protein_coding	mitochondrial ribosomal protein L3 [Source:MGI Symbol;Acc:MGI:2137204]
ENSMUSG00000032564	12.4715	-1.44601	0.770657	-1.87633	0.0606095	0.143385	Cpne4	protein_coding	copine IV [Source:MGI Symbol;Acc:MGI:1921270]
ENSMUSG00000032565	382.019	0.210131	0.169583	1.2391	0.215307	0.369772	Nudt16	protein_coding	nudix (nucleoside diphosphate linked moiety X)-type motif 16 [Source:MGI Symbol;Acc:MGI:1922936]
ENSMUSG00000032567	282.335	0.337834	0.1394	2.4235	0.0153719	0.0480542	Aste1	protein_coding	asteroid homolog 1 [Source:MGI Symbol;Acc:MGI:1913845]
ENSMUSG00000032570	3262.86	0.00293465	0.137581	0.0213303	0.982982	0.991302	Atp2c1	protein_coding	ATPase, Ca++-sequestering [Source:MGI Symbol;Acc:MGI:1889008]
ENSMUSG00000032571	1209.67	-0.271179	0.108127	-2.50797	0.0121426	0.039677	Pik3r4	protein_coding	phosphoinositide-3-kinase regulatory subunit 4 [Source:MGI Symbol;Acc:MGI:1922919]
ENSMUSG00000032575	1828.75	0.037512	0.156389	0.239864	0.810436	0.894214	Manf	protein_coding	mesencephalic astrocyte-derived neurotrophic factor [Source:MGI Symbol;Acc:MGI:1922090]
ENSMUSG00000032577	1509.89	-0.386933	0.105657	-3.66215	0.000250102	0.0014901	Mapkapk3	protein_coding	mitogen-activated protein kinase-activated protein kinase 3 [Source:MGI Symbol;Acc:MGI:2143163]
ENSMUSG00000032578	4102.08	-0.14939	0.180943	-0.825623	0.409018	0.577258	Cish	protein_coding	cytokine inducible SH2-containing protein [Source:MGI Symbol;Acc:MGI:103159]
ENSMUSG00000032579	819.283	-0.304041	0.213819	-1.42195	0.15504	0.291789	Hemk1	protein_coding	HemK methyltransferase family member 1 [Source:MGI Symbol;Acc:MGI:1916786]
ENSMUSG00000032580	3202.11	-0.269016	0.109073	-2.46639	0.0136481	0.0436095	Rbm5	protein_coding	RNA binding motif protein 5 [Source:MGI Symbol;Acc:MGI:1933204]
ENSMUSG00000032582	2007.19	-0.0800181	0.0789062	-1.01409	0.310539	0.477519	Rbm6	protein_coding	RNA binding motif protein 6 [Source:MGI Symbol;Acc:MGI:1338037]
ENSMUSG00000032583	527.681	0.11311	0.129951	0.870402	0.384081	0.553346	Mon1a	protein_coding	MON1 homolog A, secretory traffciking associated [Source:MGI Symbol;Acc:MGI:1920075]
ENSMUSG00000032584	186.201	0.928048	0.409321	2.26729	0.0233726	0.0673957	Mst1r	protein_coding	macrophage stimulating 1 receptor (c-met-related tyrosine kinase) [Source:MGI Symbol;Acc:MGI:99614]
ENSMUSG00000032586	35.1606	0.58604	0.519547	1.12798	0.259327	0.421191	Traip	protein_coding	TRAF-interacting protein [Source:MGI Symbol;Acc:MGI:1096377]
ENSMUSG00000032589	7.30894	0.472952	1.01624	0.465395	0.641648	0.77562	Bsn	protein_coding	bassoon [Source:MGI Symbol;Acc:MGI:1277955]
ENSMUSG00000032590	1727.56	-0.175053	0.172601	-1.01421	0.310485	0.477519	Apeh	protein_coding	acylpeptide hydrolase [Source:MGI Symbol;Acc:MGI:88041]
ENSMUSG00000032591	1.12444	-0.818904	2.13042	-0.384386	0.700692	NA	Mst1	protein_coding	macrophage stimulating 1 (hepatocyte growth factor-like) [Source:MGI Symbol;Acc:MGI:96080]
ENSMUSG00000032593	128.603	-0.435332	0.18845	-2.31006	0.0208846	0.0614958	Amigo3	protein_coding	adhesion molecule with Ig like domain 3 [Source:MGI Symbol;Acc:MGI:2444854]
ENSMUSG00000032594	3168.26	-0.0729096	0.111838	-0.651919	0.514453	0.672728	Ip6k1	protein_coding	inositol hexaphosphate kinase 1 [Source:MGI Symbol;Acc:MGI:1351633]
ENSMUSG00000032595	25.7197	-0.286786	0.561656	-0.510608	0.609626	0.749924	Cdhr4	protein_coding	cadherin-related family member 4 [Source:MGI Symbol;Acc:MGI:1916648]
ENSMUSG00000032596	1200.89	-0.313895	0.166341	-1.88705	0.0591532	0.140673	Uba7	protein_coding	ubiquitin-like modifier activating enzyme 7 [Source:MGI Symbol;Acc:MGI:1349462]
ENSMUSG00000032598	300.449	-0.00790844	0.25466	-0.0310549	0.975226	0.987975	Nckipsd	protein_coding	NCK interacting protein with SH3 domain [Source:MGI Symbol;Acc:MGI:1931834]
ENSMUSG00000032599	363.498	0.431597	0.183696	2.34952	0.0187977	0.0566636	Ip6k2	protein_coding	inositol hexaphosphate kinase 2 [Source:MGI Symbol;Acc:MGI:1923750]
ENSMUSG00000032601	5983.62	0.057155	0.131782	0.433708	0.664501	0.793596	Prkar2a	protein_coding	protein kinase, cAMP dependent regulatory, type II alpha [Source:MGI Symbol;Acc:MGI:108025]
ENSMUSG00000032602	9031.8	-0.604358	0.128177	-4.71504	2.41659e-06	2.74865e-05	Slc25a20	protein_coding	solute carrier family 25 (mitochondrial carnitine/acylcarnitine translocase), member 20 [Source:MGI Symbol;Acc:MGI:1928738]
ENSMUSG00000032604	3292.64	-0.0824867	0.0982079	-0.839919	0.400954	0.568878	Qars	protein_coding	glutaminyl-tRNA synthetase [Source:MGI Symbol;Acc:MGI:1915851]
ENSMUSG00000032606	1230.55	-0.0772162	0.0918775	-0.840425	0.40067	0.568762	Nicn1	protein_coding	nicolin 1 [Source:MGI Symbol;Acc:MGI:1913507]
ENSMUSG00000032607	230.899	-0.456795	0.197649	-2.31114	0.020825	0.0613581	Amt	protein_coding	aminomethyltransferase [Source:MGI Symbol;Acc:MGI:3646700]
ENSMUSG00000032609	433.638	0.42216	0.181641	2.32414	0.0201178	0.0597735	Klhdc8b	protein_coding	kelch domain containing 8B [Source:MGI Symbol;Acc:MGI:1925517]
ENSMUSG00000032611	20.5615	-0.366033	0.617917	-0.592366	0.553605	0.70569	1700102P08Rik	protein_coding	RIKEN cDNA 1700102P08 gene [Source:MGI Symbol;Acc:MGI:2148248]
ENSMUSG00000032612	4997.39	0.279189	0.104224	2.67873	0.00739014	0.0263078	Usp4	protein_coding	ubiquitin specific peptidase 4 (proto-oncogene) [Source:MGI Symbol;Acc:MGI:98905]
ENSMUSG00000032615	891.939	0.106357	0.131074	0.811431	0.417119	0.584918	Nt5m	protein_coding	5',3'-nucleotidase, mitochondrial [Source:MGI Symbol;Acc:MGI:1917127]
ENSMUSG00000032621	1658.22	-0.309683	0.150573	-2.05669	0.0397158	0.102644	Srek1	protein_coding	splicing regulatory glutamine/lysine-rich protein 1 [Source:MGI Symbol;Acc:MGI:2145245]
ENSMUSG00000032624	462.937	0.473581	0.150963	3.13707	0.00170645	0.00771953	Eml4	protein_coding	echinoderm microtubule associated protein like 4 [Source:MGI Symbol;Acc:MGI:1926048]
ENSMUSG00000032625	654.989	0.657722	0.29458	2.23275	0.0255656	0.0722976	Thsd7a	protein_coding	thrombospondin, type I, domain containing 7A [Source:MGI Symbol;Acc:MGI:2685683]
ENSMUSG00000032633	2750.8	-0.64297	0.129473	-4.96605	6.8331e-07	9.04836e-06	Flcn	protein_coding	folliculin [Source:MGI Symbol;Acc:MGI:2442184]
ENSMUSG00000032637	2745.25	0.0988004	0.133422	0.74051	0.458991	0.623778	Atxn2l	protein_coding	ataxin 2-like [Source:MGI Symbol;Acc:MGI:2446242]
ENSMUSG00000032640	704.456	0.671884	0.180089	3.73085	0.000190832	0.00119078	Chsy1	protein_coding	chondroitin sulfate synthase 1 [Source:MGI Symbol;Acc:MGI:2681120]
ENSMUSG00000032641	144.044	-0.00892993	0.298552	-0.0299108	0.976138	0.988347	Gpr19	protein_coding	G protein-coupled receptor 19 [Source:MGI Symbol;Acc:MGI:892973]
ENSMUSG00000032643	389.334	0.951307	0.15486	6.14301	8.09726e-10	2.4232e-08	Fhl3	protein_coding	four and a half LIM domains 3 [Source:MGI Symbol;Acc:MGI:1341092]
ENSMUSG00000032648	21765.3	-0.76063	0.147725	-5.14895	2.61948e-07	3.90262e-06	Pygm	protein_coding	muscle glycogen phosphorylase [Source:MGI Symbol;Acc:MGI:97830]
ENSMUSG00000032649	584.018	-0.447246	0.121585	-3.67847	0.000234642	0.00141193	Colgalt2	protein_coding	collagen beta(1-O)galactosyltransferase 2 [Source:MGI Symbol;Acc:MGI:2138232]
ENSMUSG00000032652	1130.67	-0.202853	0.10782	-1.8814	0.059917	0.142112	Crebl2	protein_coding	cAMP responsive element binding protein-like 2 [Source:MGI Symbol;Acc:MGI:1889385]
ENSMUSG00000032656	304.404	1.40018	0.302223	4.63292	3.60545e-06	3.86128e-05	Marchf3	protein_coding	membrane associated ring-CH-type finger 3 [Source:MGI Symbol;Acc:MGI:2443667]
ENSMUSG00000032657	216.277	0.246649	0.330096	0.747205	0.45494	0.619997	Fam189b	protein_coding	family with sequence similarity 189, member B [Source:MGI Symbol;Acc:MGI:1915771]
ENSMUSG00000032661	36.3852	0.709158	0.519455	1.3652	0.172191	0.314685	Oas3	protein_coding	2'-5' oligoadenylate synthetase 3 [Source:MGI Symbol;Acc:MGI:2180850]
ENSMUSG00000032666	4421.4	1.03881	0.18601	5.58469	2.3412e-08	4.64414e-07	1700025G04Rik	protein_coding	RIKEN cDNA 1700025G04 gene [Source:MGI Symbol;Acc:MGI:1916649]
ENSMUSG00000032667	3088.17	0.805221	0.17877	4.50422	6.6618e-06	6.54608e-05	Pon2	protein_coding	paraoxonase 2 [Source:MGI Symbol;Acc:MGI:106687]
ENSMUSG00000032671	4.43646	0.913786	0.955163	0.95668	0.338729	0.50796	A930018P22Rik	protein_coding	RIKEN cDNA A930018P22 gene [Source:MGI Symbol;Acc:MGI:1915493]
ENSMUSG00000032673	769.622	-0.10675	0.11849	-0.900926	0.367628	0.536772	Prorsd1	protein_coding	prolyl-tRNA synthetase domain containing 1 [Source:MGI Symbol;Acc:MGI:1915189]
ENSMUSG00000032679	5676.89	-0.704341	0.125656	-5.60529	2.07903e-08	4.20728e-07	Cd59a	protein_coding	CD59a antigen [Source:MGI Symbol;Acc:MGI:109177]
ENSMUSG00000032680	133.007	-1.29957	0.314839	-4.12772	3.66382e-05	0.000286714	6820408C15Rik	protein_coding	RIKEN cDNA 6820408C15 gene [Source:MGI Symbol;Acc:MGI:3045333]
ENSMUSG00000032688	603.087	-0.456052	0.177099	-2.57512	0.0100206	0.0338872	Malt1	protein_coding	MALT1 paracaspase [Source:MGI Symbol;Acc:MGI:2445027]
ENSMUSG00000032690	697.81	-0.352708	0.209029	-1.68736	0.0915334	0.197594	Oas2	protein_coding	2'-5' oligoadenylate synthetase 2 [Source:MGI Symbol;Acc:MGI:2180852]
ENSMUSG00000032691	39.3211	0.863672	0.42253	2.04405	0.0409486	0.105118	Nlrp3	protein_coding	NLR family, pyrin domain containing 3 [Source:MGI Symbol;Acc:MGI:2653833]
ENSMUSG00000032698	1267.38	0.622542	0.155384	4.00648	6.16313e-05	0.000449112	Lmo2	protein_coding	LIM domain only 2 [Source:MGI Symbol;Acc:MGI:102811]
ENSMUSG00000032702	2961.03	0.409902	0.128983	3.17795	0.00148321	0.0068345	Kank1	protein_coding	KN motif and ankyrin repeat domains 1 [Source:MGI Symbol;Acc:MGI:2147707]
ENSMUSG00000032705	922.56	-0.390257	0.137491	-2.83841	0.00453393	0.0175671	Exd2	protein_coding	exonuclease 3'-5' domain containing 2 [Source:MGI Symbol;Acc:MGI:1922485]
ENSMUSG00000032712	2119.19	0.542668	0.216467	2.50693	0.0121783	0.0397663	Resf1	protein_coding	retroelement silencing factor 1 [Source:MGI Symbol;Acc:MGI:1914496]
ENSMUSG00000032714	991.331	0.127796	0.138111	0.925315	0.354802	0.523899	Syde1	protein_coding	synapse defective 1, Rho GTPase, homolog 1 (C. elegans) [Source:MGI Symbol;Acc:MGI:1918959]
ENSMUSG00000032715	212.127	0.479363	0.26769	1.79073	0.0733358	0.166171	Trib3	protein_coding	tribbles pseudokinase 3 [Source:MGI Symbol;Acc:MGI:1345675]
ENSMUSG00000032717	46.4632	1.82092	0.362878	5.01799	5.22153e-07	7.12512e-06	Mdfi	protein_coding	MyoD family inhibitor [Source:MGI Symbol;Acc:MGI:107687]
ENSMUSG00000032718	184.792	0.0393	0.166735	0.235704	0.813663	0.896039	Mansc1	protein_coding	MANSC domain containing 1 [Source:MGI Symbol;Acc:MGI:1914979]
ENSMUSG00000032719	8.42266	-1.10022	0.848969	-1.29595	0.194993	0.344563	Sbspon	protein_coding	somatomedin B and thrombospondin, type 1 domain containing [Source:MGI Symbol;Acc:MGI:2684952]
ENSMUSG00000032724	1785.37	0.276155	0.139682	1.97702	0.0480393	0.119646	Abtb2	protein_coding	ankyrin repeat and BTB (POZ) domain containing 2 [Source:MGI Symbol;Acc:MGI:2139365]
ENSMUSG00000032725	564.956	-0.232396	0.25221	-0.921436	0.356823	0.525747	Folr2	protein_coding	folate receptor 2 (fetal) [Source:MGI Symbol;Acc:MGI:95569]
ENSMUSG00000032726	1.62149	-0.73246	1.97798	-0.370306	0.711154	NA	Bmp8a	protein_coding	bone morphogenetic protein 8a [Source:MGI Symbol;Acc:MGI:104515]
ENSMUSG00000032727	578.538	-0.314554	0.162995	-1.92984	0.0536266	0.13056	Mier3	protein_coding	MIER family member 3 [Source:MGI Symbol;Acc:MGI:2442317]
ENSMUSG00000032733	616.694	0.138812	0.105386	1.31717	0.18778	0.334735	Snx33	protein_coding	sorting nexin 33 [Source:MGI Symbol;Acc:MGI:2443239]
ENSMUSG00000032735	2769.45	-0.391915	0.179545	-2.18282	0.0290492	0.0802442	Ablim3	protein_coding	actin binding LIM protein family, member 3 [Source:MGI Symbol;Acc:MGI:2442582]
ENSMUSG00000032737	9755.43	-0.0906298	0.0919125	-0.986044	0.324111	0.492588	Inppl1	protein_coding	inositol polyphosphate phosphatase-like 1 [Source:MGI Symbol;Acc:MGI:1333787]
ENSMUSG00000032739	34.977	-0.688661	0.438095	-1.57194	0.115964	0.235547	Pram1	protein_coding	PML-RAR alpha-regulated adaptor molecule 1 [Source:MGI Symbol;Acc:MGI:3576625]
ENSMUSG00000032740	700.314	0.500765	0.196156	2.5529	0.0106831	0.0357471	Ccdc88a	protein_coding	coiled coil domain containing 88A [Source:MGI Symbol;Acc:MGI:1925177]
ENSMUSG00000032741	2310.79	-0.137019	0.111525	-1.22859	0.219226	0.374439	Tpcn1	protein_coding	two pore channel 1 [Source:MGI Symbol;Acc:MGI:2182472]
ENSMUSG00000032743	713.159	-0.163899	0.188552	-0.869251	0.38471	0.553614	D430042O09Rik	protein_coding	RIKEN cDNA D430042O09 gene [Source:MGI Symbol;Acc:MGI:2442760]
ENSMUSG00000032744	1881.59	0.467281	0.154627	3.022	0.00251112	0.0106995	Heyl	protein_coding	hairy/enhancer-of-split related with YRPW motif-like [Source:MGI Symbol;Acc:MGI:1860511]
ENSMUSG00000032745	3823.7	-0.203814	0.125866	-1.6193	0.105383	0.219626	Gpbp1	protein_coding	GC-rich promoter binding protein 1 [Source:MGI Symbol;Acc:MGI:1920524]
ENSMUSG00000032750	61.3881	0.612152	0.260869	2.34659	0.0189461	0.0570657	Gab3	protein_coding	growth factor receptor bound protein 2-associated protein 3 [Source:MGI Symbol;Acc:MGI:2387324]
ENSMUSG00000032754	580.676	-0.205218	0.168347	-1.21902	0.222837	0.378538	Slc8b1	protein_coding	solute carrier family 8 (sodium/lithium/calcium exchanger), member B1 [Source:MGI Symbol;Acc:MGI:2180781]
ENSMUSG00000032757	936.943	-0.258674	0.143089	-1.80779	0.0706388	0.161442	Bet1	protein_coding	Bet1 golgi vesicular membrane trafficking protein [Source:MGI Symbol;Acc:MGI:1343104]
ENSMUSG00000032763	1594.31	0.120955	0.133414	0.906609	0.364614	0.533883	Ilvbl	protein_coding	ilvB (bacterial acetolactate synthase)-like [Source:MGI Symbol;Acc:MGI:1351911]
ENSMUSG00000032766	2105.24	-0.0455622	0.111218	-0.409666	0.682051	0.804924	Gng11	protein_coding	guanine nucleotide binding protein (G protein), gamma 11 [Source:MGI Symbol;Acc:MGI:1913316]
ENSMUSG00000032769	8.20039	1.79304	0.76437	2.34578	0.0189874	0.057154	Trpa1	protein_coding	transient receptor potential cation channel, subfamily A, member 1 [Source:MGI Symbol;Acc:MGI:3522699]
ENSMUSG00000032773	4.14661	0.941511	1.24751	0.75471	0.450423	0.616264	Chrm1	protein_coding	cholinergic receptor, muscarinic 1, CNS [Source:MGI Symbol;Acc:MGI:88396]
ENSMUSG00000032776	13.3521	1.70334	0.970388	1.75532	0.0792051	0.176347	Mctp2	protein_coding	multiple C2 domains, transmembrane 2 [Source:MGI Symbol;Acc:MGI:2685335]
ENSMUSG00000032777	3386.06	-0.433606	0.104445	-4.15153	3.30253e-05	0.000262536	Gtf3c1	protein_coding	general transcription factor III C 1 [Source:MGI Symbol;Acc:MGI:107887]
ENSMUSG00000032782	242.917	0.121286	0.333152	0.364056	0.715816	0.829897	Cntrob	protein_coding	centrobin, centrosomal BRCA2 interacting protein [Source:MGI Symbol;Acc:MGI:2443290]
ENSMUSG00000032783	22.043	-0.451024	0.712071	-0.633398	0.526474	0.683151	Troap	protein_coding	trophinin associated protein [Source:MGI Symbol;Acc:MGI:1925983]
ENSMUSG00000032786	10004.2	0.0934255	0.18245	0.512061	0.608608	0.749187	Alas1	protein_coding	aminolevulinic acid synthase 1 [Source:MGI Symbol;Acc:MGI:87989]
ENSMUSG00000032788	1060.43	-0.0016867	0.119267	-0.0141423	0.988716	0.99414	Pdxk	protein_coding	pyridoxal (pyridoxine, vitamin B6) kinase [Source:MGI Symbol;Acc:MGI:1351869]
ENSMUSG00000032796	2.40231	1.34231	1.45614	0.921824	0.356621	0.525703	Lama1	protein_coding	laminin, alpha 1 [Source:MGI Symbol;Acc:MGI:99892]
ENSMUSG00000032802	1754.29	0.897652	0.148123	6.06017	1.35979e-09	3.76768e-08	Srxn1	protein_coding	sulfiredoxin 1 homolog (S. cerevisiae) [Source:MGI Symbol;Acc:MGI:104971]
ENSMUSG00000032803	10558	0.705658	0.123062	5.73419	9.79811e-09	2.17948e-07	Cdv3	protein_coding	carnitine deficiency-associated gene expressed in ventricle 3 [Source:MGI Symbol;Acc:MGI:2448759]
ENSMUSG00000032806	433.273	1.07716	0.19186	5.61429	1.97375e-08	4.01982e-07	Slc10a3	protein_coding	solute carrier family 10 (sodium/bile acid cotransporter family), member 3 [Source:MGI Symbol;Acc:MGI:95048]
ENSMUSG00000032812	2041.75	0.446895	0.128773	3.4704	0.000519676	0.00278292	Arap1	protein_coding	ArfGAP with RhoGAP domain, ankyrin repeat and PH domain 1 [Source:MGI Symbol;Acc:MGI:1916960]
ENSMUSG00000032815	104.623	-0.389422	0.342967	-1.13545	0.256186	0.417837	Fanca	protein_coding	Fanconi anemia, complementation group A [Source:MGI Symbol;Acc:MGI:1341823]
ENSMUSG00000032816	898.965	-0.447959	0.121576	-3.68459	0.000229069	0.00139068	Igdcc4	protein_coding	immunoglobulin superfamily, DCC subclass, member 4 [Source:MGI Symbol;Acc:MGI:1858497]
ENSMUSG00000032818	1.4131	-1.9707	1.80407	-1.09236	0.274675	NA	Loxhd1	protein_coding	lipoxygenase homology domains 1 [Source:MGI Symbol;Acc:MGI:1914609]
ENSMUSG00000032826	7003.69	-0.79132	0.157347	-5.02914	4.92691e-07	6.75695e-06	Ank2	protein_coding	ankyrin 2, brain [Source:MGI Symbol;Acc:MGI:88025]
ENSMUSG00000032827	1201.99	-1.00207	0.202508	-4.94828	7.48727e-07	9.736e-06	Ppp1r9a	protein_coding	protein phosphatase 1, regulatory subunit 9A [Source:MGI Symbol;Acc:MGI:2442401]
ENSMUSG00000032834	988.304	0.293074	0.137914	2.12506	0.033582	0.0898238	Pwp2	protein_coding	PWP2 periodic tryptophan protein homolog (yeast) [Source:MGI Symbol;Acc:MGI:1341200]
ENSMUSG00000032839	493.229	-0.504219	0.134454	-3.75012	0.000176748	0.00111678	Trpc1	protein_coding	transient receptor potential cation channel, subfamily C, member 1 [Source:MGI Symbol;Acc:MGI:109528]
ENSMUSG00000032840	1658.54	0.388955	0.102362	3.79982	0.000144804	0.000945021	2410131K14Rik	protein_coding	RIKEN cDNA 2410131K14 gene [Source:MGI Symbol;Acc:MGI:1924042]
ENSMUSG00000032841	78.1372	0.151597	0.325583	0.465618	0.641489	0.77556	Prr5l	protein_coding	proline rich 5 like [Source:MGI Symbol;Acc:MGI:1919696]
ENSMUSG00000032842	291.572	-0.239125	0.19089	-1.25269	0.210319	0.363908	Abcc10	protein_coding	ATP-binding cassette, sub-family C (CFTR/MRP), member 10 [Source:MGI Symbol;Acc:MGI:2386976]
ENSMUSG00000032845	8779.9	0.200556	0.0872204	2.29942	0.0214812	0.0629511	Alpk2	protein_coding	alpha-kinase 2 [Source:MGI Symbol;Acc:MGI:2449492]
ENSMUSG00000032846	432.921	0.418415	0.142828	2.9295	0.00339503	0.0137877	Zswim6	protein_coding	zinc finger SWIM-type containing 6 [Source:MGI Symbol;Acc:MGI:1914513]
ENSMUSG00000032849	930.139	-0.324947	0.151488	-2.14504	0.0319497	0.0864402	Abcc4	protein_coding	ATP-binding cassette, sub-family C (CFTR/MRP), member 4 [Source:MGI Symbol;Acc:MGI:2443111]
ENSMUSG00000032850	162.96	-0.163243	0.220575	-0.740082	0.45925	0.623998	Rnft2	protein_coding	ring finger protein, transmembrane 2 [Source:MGI Symbol;Acc:MGI:2442859]
ENSMUSG00000032855	5268.66	0.557231	0.189232	2.9447	0.00323268	0.0132412	Pkd1	protein_coding	polycystin 1, transient receptor poteintial channel interacting [Source:MGI Symbol;Acc:MGI:97603]
ENSMUSG00000032860	1835.79	0.729898	0.155621	4.69023	2.72893e-06	3.04754e-05	P2ry2	protein_coding	purinergic receptor P2Y, G-protein coupled 2 [Source:MGI Symbol;Acc:MGI:105107]
ENSMUSG00000032864	5.96055	-1.60409	1.07178	-1.49666	0.134483	0.263058	Rag2	protein_coding	recombination activating gene 2 [Source:MGI Symbol;Acc:MGI:97849]
ENSMUSG00000032867	3004.12	0.267195	0.110716	2.41334	0.015807	0.0492102	Fbxw8	protein_coding	F-box and WD-40 domain protein 8 [Source:MGI Symbol;Acc:MGI:1923041]
ENSMUSG00000032869	1005.95	0.158932	0.133068	1.19437	0.232334	0.389464	Psmf1	protein_coding	proteasome (prosome, macropain) inhibitor subunit 1 [Source:MGI Symbol;Acc:MGI:1346072]
ENSMUSG00000032870	2616.75	-0.29344	0.0892652	-3.28729	0.00101158	0.00494326	Smap2	protein_coding	small ArfGAP 2 [Source:MGI Symbol;Acc:MGI:1917030]
ENSMUSG00000032872	2472.44	0.244771	0.148266	1.65089	0.0987608	0.209186	Cyb5r4	protein_coding	cytochrome b5 reductase 4 [Source:MGI Symbol;Acc:MGI:2386848]
ENSMUSG00000032875	3749.21	-0.207033	0.100363	-2.06284	0.0391277	0.101468	Arhgef17	protein_coding	Rho guanine nucleotide exchange factor (GEF) 17 [Source:MGI Symbol;Acc:MGI:2673002]
ENSMUSG00000032878	948.759	-0.275227	0.203709	-1.35108	0.17667	0.320443	Ccdc85a	protein_coding	coiled-coil domain containing 85A [Source:MGI Symbol;Acc:MGI:2445069]
ENSMUSG00000032883	347.933	-0.342203	0.177472	-1.92822	0.0538281	0.130934	Acsl3	protein_coding	acyl-CoA synthetase long-chain family member 3 [Source:MGI Symbol;Acc:MGI:1921455]
ENSMUSG00000032889	8.09143	6.16843	1.73094	3.56363	0.000365757	0.00205555	Gm6685	processed_pseudogene	predicted pseudogene 6685 [Source:MGI Symbol;Acc:MGI:3704119]
ENSMUSG00000032890	7.83835	0.405189	0.780544	0.519112	0.603683	0.746014	Rims3	protein_coding	regulating synaptic membrane exocytosis 3 [Source:MGI Symbol;Acc:MGI:2443331]
ENSMUSG00000032892	1947.02	-0.309922	0.158558	-1.95462	0.0506276	0.124789	Rangrf	protein_coding	RAN guanine nucleotide release factor [Source:MGI Symbol;Acc:MGI:1889073]
ENSMUSG00000032897	2128.5	-0.391506	0.103261	-3.79143	0.000149784	0.000972855	Nfyc	protein_coding	nuclear transcription factor-Y gamma [Source:MGI Symbol;Acc:MGI:107901]
ENSMUSG00000032898	1977.1	-0.456811	0.182169	-2.50762	0.0121547	0.0397027	Fbxo21	protein_coding	F-box protein 21 [Source:MGI Symbol;Acc:MGI:1924223]
ENSMUSG00000032899	13.9647	0.517886	0.820766	0.630979	0.528054	0.684322	Styk1	protein_coding	serine/threonine/tyrosine kinase 1 [Source:MGI Symbol;Acc:MGI:2141396]
ENSMUSG00000032902	13963.2	0.0233834	0.0799066	0.292635	0.769802	0.86706	Slc16a1	protein_coding	solute carrier family 16 (monocarboxylic acid transporters), member 1 [Source:MGI Symbol;Acc:MGI:106013]
ENSMUSG00000032905	2030.07	0.0148196	0.0719824	0.205878	0.836886	0.91028	Atg12	protein_coding	autophagy related 12 [Source:MGI Symbol;Acc:MGI:1914776]
ENSMUSG00000032908	8.46709	-0.79105	0.845787	-0.935283	0.349642	0.518574	Sgpp2	protein_coding	sphingosine-1-phosphate phosphotase 2 [Source:MGI Symbol;Acc:MGI:3589109]
ENSMUSG00000032911	1975.62	1.47676	0.186082	7.93606	2.087e-15	3.28798e-13	Cspg4	protein_coding	chondroitin sulfate proteoglycan 4 [Source:MGI Symbol;Acc:MGI:2153093]
ENSMUSG00000032913	747.764	-0.0663991	0.118023	-0.562596	0.57371	0.721605	Lrig2	protein_coding	leucine-rich repeats and immunoglobulin-like domains 2 [Source:MGI Symbol;Acc:MGI:2443718]
ENSMUSG00000032915	28.0753	-0.985264	0.439297	-2.24282	0.0249084	0.0709442	Adgre4	protein_coding	adhesion G protein-coupled receptor E4 [Source:MGI Symbol;Acc:MGI:1196464]
ENSMUSG00000032921	2.45379	-1.81565	1.373	-1.3224	0.186036	0.332558	Odf4	protein_coding	outer dense fiber of sperm tails 4 [Source:MGI Symbol;Acc:MGI:2182079]
ENSMUSG00000032925	1928.59	3.1361	0.383344	8.1809	2.81737e-16	5.26545e-14	Itgbl1	protein_coding	integrin, beta-like 1 [Source:MGI Symbol;Acc:MGI:2443439]
ENSMUSG00000032932	1293.81	0.12264	0.150926	0.812584	0.416456	0.584465	Hspa13	protein_coding	heat shock protein 70 family, member 13 [Source:MGI Symbol;Acc:MGI:1309463]
ENSMUSG00000032939	1157.45	0.472368	0.133686	3.53343	0.000410211	0.00227321	Nup93	protein_coding	nucleoporin 93 [Source:MGI Symbol;Acc:MGI:1919055]
ENSMUSG00000032940	7.68153	-0.769984	0.675213	-1.14036	0.254137	0.41517	Rbm11	protein_coding	RNA binding motif protein 11 [Source:MGI Symbol;Acc:MGI:2447622]
ENSMUSG00000032942	2235.27	-3.25587	0.477522	-6.81826	9.21494e-12	5.04783e-10	Ucp3	protein_coding	uncoupling protein 3 (mitochondrial, proton carrier) [Source:MGI Symbol;Acc:MGI:1099787]
ENSMUSG00000032946	813.866	-0.685513	0.273562	-2.50588	0.0122147	0.0398442	Rasgrp2	protein_coding	RAS, guanyl releasing protein 2 [Source:MGI Symbol;Acc:MGI:1333849]
ENSMUSG00000032952	1287.7	0.201169	0.0923183	2.17908	0.0293257	0.0808355	Ap4b1	protein_coding	adaptor-related protein complex AP-4, beta 1 [Source:MGI Symbol;Acc:MGI:1337130]
ENSMUSG00000032959	15223.8	0.148161	0.100882	1.46866	0.141925	0.273671	Pebp1	protein_coding	phosphatidylethanolamine binding protein 1 [Source:MGI Symbol;Acc:MGI:1344408]
ENSMUSG00000032965	518.17	-0.0225394	0.12064	-0.186831	0.851793	0.919599	Ift57	protein_coding	intraflagellar transport 57 [Source:MGI Symbol;Acc:MGI:1921166]
ENSMUSG00000032966	8825.79	0.545979	0.128965	4.23356	2.30024e-05	0.000190733	Fkbp1a	protein_coding	FK506 binding protein 1a [Source:MGI Symbol;Acc:MGI:95541]
ENSMUSG00000032968	162.448	-0.306602	0.231714	-1.32319	0.185773	0.332253	Inha	protein_coding	inhibin alpha [Source:MGI Symbol;Acc:MGI:96569]
ENSMUSG00000032977	684.183	0.600479	0.156573	3.83515	0.000125489	0.000835266	Fam207a	protein_coding	family with sequence similarity 207, member A [Source:MGI Symbol;Acc:MGI:1916334]
ENSMUSG00000032978	4.98864	3.06144	1.10653	2.76671	0.00566254	0.0211982	Guca2b	protein_coding	guanylate cyclase activator 2b (retina) [Source:MGI Symbol;Acc:MGI:1270851]
ENSMUSG00000032985	2.41034	-5.0974	1.95533	-2.60692	0.00913604	0.0314199	5730522E02Rik	protein_coding	RIKEN cDNA 5730522E02 gene [Source:MGI Symbol;Acc:MGI:1917876]
ENSMUSG00000032987	3.91796	-0.180184	1.25797	-0.143234	0.886106	0.940787	Olfr281	protein_coding	olfactory receptor 281 [Source:MGI Symbol;Acc:MGI:3030115]
ENSMUSG00000032988	53.1489	-2.12271	0.295862	-7.17467	7.24843e-13	5.50506e-11	Slc16a8	protein_coding	solute carrier family 16 (monocarboxylic acid transporters), member 8 [Source:MGI Symbol;Acc:MGI:1929519]
ENSMUSG00000032997	1509.93	1.39965	0.240825	5.81187	6.17774e-09	1.43617e-07	Chpf	protein_coding	chondroitin polymerizing factor [Source:MGI Symbol;Acc:MGI:106576]
ENSMUSG00000032998	2043.87	0.256606	0.115586	2.22004	0.0264157	0.0741733	Foxj3	protein_coding	forkhead box J3 [Source:MGI Symbol;Acc:MGI:2443432]
ENSMUSG00000032999	2.90736	-4.87486	1.9307	-2.52492	0.0115726	0.0381809	Nlrp4f	protein_coding	NLR family, pyrin domain containing 4F [Source:MGI Symbol;Acc:MGI:2145528]
ENSMUSG00000033004	3842.84	-0.0659711	0.0965388	-0.683364	0.494377	0.655923	Mycbp2	protein_coding	MYC binding protein 2, E3 ubiquitin protein ligase [Source:MGI Symbol;Acc:MGI:2179432]
ENSMUSG00000033006	44.9602	-1.25878	0.538079	-2.33939	0.0193152	0.0578355	Sox10	protein_coding	SRY (sex determining region Y)-box 10 [Source:MGI Symbol;Acc:MGI:98358]
ENSMUSG00000033007	1.79648	2.10648	1.49119	1.41261	0.157771	0.295237	Asic4	protein_coding	acid-sensing (proton-gated) ion channel family member 4 [Source:MGI Symbol;Acc:MGI:2652846]
ENSMUSG00000033009	2054.79	-0.0893656	0.118476	-0.754293	0.450673	0.616431	Ogfod1	protein_coding	2-oxoglutarate and iron-dependent oxygenase domain containing 1 [Source:MGI Symbol;Acc:MGI:2442978]
ENSMUSG00000033014	1344.13	-0.171808	0.147987	-1.16096	0.245657	0.405276	Trim33	protein_coding	tripartite motif-containing 33 [Source:MGI Symbol;Acc:MGI:2137357]
ENSMUSG00000033016	1090.43	0.128548	0.0951177	1.35146	0.176549	0.320254	Nfatc1	protein_coding	nuclear factor of activated T cells, cytoplasmic, calcineurin dependent 1 [Source:MGI Symbol;Acc:MGI:102469]
ENSMUSG00000033020	1517.6	-0.164481	0.12246	-1.34314	0.179227	0.32345	Polr2f	protein_coding	polymerase (RNA) II (DNA directed) polypeptide F [Source:MGI Symbol;Acc:MGI:1349393]
ENSMUSG00000033021	1429.51	-0.0739264	0.135041	-0.547438	0.584078	0.730167	Gmppa	protein_coding	GDP-mannose pyrophosphorylase A [Source:MGI Symbol;Acc:MGI:1916330]
ENSMUSG00000033022	89.9056	-0.0757344	0.325616	-0.232588	0.816081	0.897586	Cdo1	protein_coding	cysteine dioxygenase 1, cytosolic [Source:MGI Symbol;Acc:MGI:105925]
ENSMUSG00000033024	197.301	-0.629387	0.336404	-1.87093	0.061355	0.144808	Klra9	protein_coding	killer cell lectin-like receptor subfamily A, member 9 [Source:MGI Symbol;Acc:MGI:1321153]
ENSMUSG00000033029	66.6121	-0.868215	0.30062	-2.88808	0.00387596	0.0153964	1700088E04Rik	protein_coding	RIKEN cDNA 1700088E04 gene [Source:MGI Symbol;Acc:MGI:1920774]
ENSMUSG00000033031	152.414	-0.0502009	0.281763	-0.178167	0.858592	0.924186	Cip2a	protein_coding	cell proliferation regulating inhibitor of protein phosphatase 2A [Source:MGI Symbol;Acc:MGI:2146335]
ENSMUSG00000033032	6323.93	-0.0710655	0.0728025	-0.976141	0.328995	0.49759	Afap1l1	protein_coding	actin filament associated protein 1-like 1 [Source:MGI Symbol;Acc:MGI:2147199]
ENSMUSG00000033033	257.673	0.338859	0.169513	1.99901	0.0456067	0.114735	Calhm2	protein_coding	calcium homeostasis modulator family member 2 [Source:MGI Symbol;Acc:MGI:1919941]
ENSMUSG00000033039	6738.71	0.551807	0.139698	3.95001	7.8148e-05	0.000551754	Micall1	protein_coding	microtubule associated monooxygenase, calponin and LIM domain containing -like 1 [Source:MGI Symbol;Acc:MGI:105870]
ENSMUSG00000033044	4582.15	-1.48328	0.401088	-3.69813	0.000217192	0.00132898	Dhrs7c	protein_coding	dehydrogenase/reductase (SDR family) member 7C [Source:MGI Symbol;Acc:MGI:1915710]
ENSMUSG00000033047	3575.39	0.28482	0.119621	2.38101	0.0172651	0.052863	Eif3l	protein_coding	eukaryotic translation initiation factor 3, subunit L [Source:MGI Symbol;Acc:MGI:2386251]
ENSMUSG00000033054	652.188	-0.0461931	0.144065	-0.32064	0.748483	0.852452	Npat	protein_coding	nuclear protein in the AT region [Source:MGI Symbol;Acc:MGI:107605]
ENSMUSG00000033055	308.677	0.435967	0.154817	2.816	0.0048625	0.0186282	Ankrd54	protein_coding	ankyrin repeat domain 54 [Source:MGI Symbol;Acc:MGI:2444209]
ENSMUSG00000033059	43895.7	-0.129963	0.100882	-1.28827	0.197652	0.348162	Pygb	protein_coding	brain glycogen phosphorylase [Source:MGI Symbol;Acc:MGI:97828]
ENSMUSG00000033060	22446.2	-0.266894	0.106771	-2.49969	0.0124302	0.0403744	Lmo7	protein_coding	LIM domain only 7 [Source:MGI Symbol;Acc:MGI:1353586]
ENSMUSG00000033065	44359.6	-0.857919	0.144847	-5.92294	3.16228e-09	7.90073e-08	Pfkm	protein_coding	phosphofructokinase, muscle [Source:MGI Symbol;Acc:MGI:97548]
ENSMUSG00000033066	730.839	1.24382	0.1436	8.6617	4.64773e-18	1.40634e-15	Gas7	protein_coding	growth arrest specific 7 [Source:MGI Symbol;Acc:MGI:1202388]
ENSMUSG00000033068	845.268	-0.535617	0.158811	-3.37266	0.000744454	0.00379859	Entpd6	protein_coding	ectonucleoside triphosphate diphosphohydrolase 6 [Source:MGI Symbol;Acc:MGI:1202295]
ENSMUSG00000033075	832.176	0.167268	0.140436	1.19107	0.233628	0.391082	Senp1	protein_coding	SUMO1/sentrin specific peptidase 1 [Source:MGI Symbol;Acc:MGI:2445054]
ENSMUSG00000033082	744.255	-0.142222	0.156702	-0.90759	0.364095	0.533411	Clec1a	protein_coding	C-type lectin domain family 1, member a [Source:MGI Symbol;Acc:MGI:2444151]
ENSMUSG00000033083	5273.39	-1.28109	0.172503	-7.42649	1.11517e-13	1.07911e-11	Tbc1d4	protein_coding	TBC1 domain family, member 4 [Source:MGI Symbol;Acc:MGI:2429660]
ENSMUSG00000033088	1262.71	0.355822	0.107958	3.29591	0.000981029	0.00482367	Triobp	protein_coding	TRIO and F-actin binding protein [Source:MGI Symbol;Acc:MGI:1349410]
ENSMUSG00000033096	2417.77	-0.116483	0.110657	-1.05265	0.292504	0.458817	Apmap	protein_coding	adipocyte plasma membrane associated protein [Source:MGI Symbol;Acc:MGI:1919131]
ENSMUSG00000033099	599.745	0.492829	0.167416	2.94374	0.00324269	0.0132736	Nol12	protein_coding	nucleolar protein 12 [Source:MGI Symbol;Acc:MGI:2146285]
ENSMUSG00000033102	1026.2	-0.0410761	0.128565	-0.319496	0.74935	0.852777	Cdc14b	protein_coding	CDC14 cell division cycle 14B [Source:MGI Symbol;Acc:MGI:2441808]
ENSMUSG00000033105	210.724	0.145208	0.226632	0.640722	0.521703	0.678757	Lss	protein_coding	lanosterol synthase [Source:MGI Symbol;Acc:MGI:1336155]
ENSMUSG00000033106	508.711	0.217831	0.104723	2.08006	0.0375196	0.0981765	Slc7a6os	protein_coding	solute carrier family 7, member 6 opposite strand [Source:MGI Symbol;Acc:MGI:1916951]
ENSMUSG00000033107	152.619	0.342712	0.255238	1.34271	0.179365	0.323607	Rnf125	protein_coding	ring finger protein 125 [Source:MGI Symbol;Acc:MGI:1914914]
ENSMUSG00000033111	986.092	-0.399948	0.147225	-2.71658	0.00659608	0.0240147	3830406C13Rik	protein_coding	RIKEN cDNA 3830406C13 gene [Source:MGI Symbol;Acc:MGI:1917937]
ENSMUSG00000033114	121.107	0.493068	0.204869	2.40675	0.016095	0.0499462	Slc35d2	protein_coding	solute carrier family 35, member D2 [Source:MGI Symbol;Acc:MGI:1917734]
ENSMUSG00000033124	4613.81	-0.0127092	0.0828519	-0.153397	0.878085	0.936241	Atg9a	protein_coding	autophagy related 9A [Source:MGI Symbol;Acc:MGI:2138446]
ENSMUSG00000033126	284.707	-0.370295	0.16379	-2.26079	0.0237723	0.0683208	Ybey	protein_coding	ybeY metallopeptidase [Source:MGI Symbol;Acc:MGI:2656825]
ENSMUSG00000033128	2634.04	0.0533383	0.103319	0.516247	0.605682	0.747757	Gga1	protein_coding	golgi associated, gamma adaptin ear containing, ARF binding protein 1 [Source:MGI Symbol;Acc:MGI:2146207]
ENSMUSG00000033147	246.506	0.359808	0.166572	2.16008	0.0307668	0.0839426	Slc22a15	protein_coding	solute carrier family 22 (organic anion/cation transporter), member 15 [Source:MGI Symbol;Acc:MGI:3607704]
ENSMUSG00000033149	1496.93	0.526217	0.167108	3.14895	0.00163857	0.00744072	Phldb2	protein_coding	pleckstrin homology like domain, family B, member 2 [Source:MGI Symbol;Acc:MGI:2444981]
ENSMUSG00000033152	439.671	-0.934916	0.184571	-5.06534	4.0768e-07	5.73127e-06	Podxl2	protein_coding	podocalyxin-like 2 [Source:MGI Symbol;Acc:MGI:2442488]
ENSMUSG00000033157	870.15	-0.220341	0.139172	-1.58323	0.113369	0.231511	Abhd10	protein_coding	abhydrolase domain containing 10 [Source:MGI Symbol;Acc:MGI:2442422]
ENSMUSG00000033159	1374.49	0.15693	0.156215	1.00458	0.3151	0.482315	Cnppd1	protein_coding	cyclin Pas1/PHO80 domain containing 1 [Source:MGI Symbol;Acc:MGI:1916421]
ENSMUSG00000033161	55151.1	-0.188582	0.087136	-2.16422	0.0304474	0.0833218	Atp1a1	protein_coding	ATPase, Na+/K+ transporting, alpha 1 polypeptide [Source:MGI Symbol;Acc:MGI:88105]
ENSMUSG00000033166	765.419	-0.108248	0.15002	-0.72156	0.470565	0.634622	Dis3	protein_coding	DIS3 homolog, exosome endoribonuclease and 3'-5' exoribonuclease [Source:MGI Symbol;Acc:MGI:1919912]
ENSMUSG00000033170	1695.67	0.138756	0.145928	0.95085	0.34168	0.510899	Card10	protein_coding	caspase recruitment domain family, member 10 [Source:MGI Symbol;Acc:MGI:2146012]
ENSMUSG00000033174	7813.25	-0.395561	0.160012	-2.47207	0.0134333	0.0430528	Mgll	protein_coding	monoglyceride lipase [Source:MGI Symbol;Acc:MGI:1346042]
ENSMUSG00000033177	0.767986	0.0485488	2.73191	0.0177711	0.985822	NA	Tmprss7	protein_coding	transmembrane serine protease 7 [Source:MGI Symbol;Acc:MGI:2686594]
ENSMUSG00000033182	1065.84	-0.244708	0.216115	-1.13231	0.257505	0.419128	Kbtbd12	protein_coding	kelch repeat and BTB (POZ) domain containing 12 [Source:MGI Symbol;Acc:MGI:1918481]
ENSMUSG00000033184	4263.71	-0.113889	0.120953	-0.941599	0.346398	0.515567	Tmed7	protein_coding	transmembrane p24 trafficking protein 7 [Source:MGI Symbol;Acc:MGI:1913926]
ENSMUSG00000033186	3159.75	-0.399132	0.110959	-3.5971	0.000321781	0.00184485	Mzt1	protein_coding	mitotic spindle organizing protein 1 [Source:MGI Symbol;Acc:MGI:1924039]
ENSMUSG00000033191	5213.03	-0.0719427	0.105636	-0.681041	0.495845	0.657073	Tie1	protein_coding	tyrosine kinase with immunoglobulin-like and EGF-like domains 1 [Source:MGI Symbol;Acc:MGI:99906]
ENSMUSG00000033192	99.4607	0.628302	0.304273	2.06493	0.0389299	0.101038	Lpcat2	protein_coding	lysophosphatidylcholine acyltransferase 2 [Source:MGI Symbol;Acc:MGI:3606214]
ENSMUSG00000033196	3.7677	0.018531	1.22587	0.0151167	0.987939	0.993861	Myh2	protein_coding	myosin, heavy polypeptide 2, skeletal muscle, adult [Source:MGI Symbol;Acc:MGI:1339710]
ENSMUSG00000033200	1.43559	1.91032	2.34367	0.815099	0.415016	NA	Tpsg1	protein_coding	tryptase gamma 1 [Source:MGI Symbol;Acc:MGI:1349391]
ENSMUSG00000033207	158.067	-1.03577	0.27381	-3.78279	0.00015508	0.00100248	Mamdc2	protein_coding	MAM domain containing 2 [Source:MGI Symbol;Acc:MGI:1918988]
ENSMUSG00000033208	42.9022	-0.221926	0.320557	-0.692314	0.48874	0.650877	S100b	protein_coding	S100 protein, beta polypeptide, neural [Source:MGI Symbol;Acc:MGI:98217]
ENSMUSG00000033209	1266.57	-0.0289061	0.149221	-0.193713	0.846401	0.91673	Ttc28	protein_coding	tetratricopeptide repeat domain 28 [Source:MGI Symbol;Acc:MGI:2140873]
ENSMUSG00000033213	26.7945	3.49907	0.715461	4.89065	1.00502e-06	1.25467e-05	AA467197	protein_coding	expressed sequence AA467197 [Source:MGI Symbol;Acc:MGI:3034182]
ENSMUSG00000033214	3.13849	-0.387167	1.60718	-0.240898	0.809634	0.893658	Slitrk5	protein_coding	SLIT and NTRK-like family, member 5 [Source:MGI Symbol;Acc:MGI:2679448]
ENSMUSG00000033216	246.542	0.0799995	0.158291	0.505395	0.613281	0.753007	Eefsec	protein_coding	eukaryotic elongation factor, selenocysteine-tRNA-specific [Source:MGI Symbol;Acc:MGI:2137092]
ENSMUSG00000033220	198.859	0.799615	0.406689	1.96616	0.0492801	0.122035	Rac2	protein_coding	Rac family small GTPase 2 [Source:MGI Symbol;Acc:MGI:97846]
ENSMUSG00000033222	357.692	0.141377	0.127479	1.10902	0.267419	0.430559	Ttf2	protein_coding	transcription termination factor, RNA polymerase II [Source:MGI Symbol;Acc:MGI:1921294]
ENSMUSG00000033227	7.99649	0.0526707	0.846315	0.0622354	0.950375	0.975567	Wnt6	protein_coding	wingless-type MMTV integration site family, member 6 [Source:MGI Symbol;Acc:MGI:98960]
ENSMUSG00000033228	3421.01	-0.16824	0.0941292	-1.78733	0.0738839	0.167169	Scaf11	protein_coding	SR-related CTD-associated factor 11 [Source:MGI Symbol;Acc:MGI:1919443]
ENSMUSG00000033233	281.052	0.38872	0.167211	2.32472	0.0200869	0.0597002	Trim45	protein_coding	tripartite motif-containing 45 [Source:MGI Symbol;Acc:MGI:1918187]
ENSMUSG00000033237	1704.7	-0.275843	0.113049	-2.44003	0.0146861	0.0463053	Arid2	protein_coding	AT rich interactive domain 2 (ARID, RFX-like) [Source:MGI Symbol;Acc:MGI:1924294]
ENSMUSG00000033249	141.686	-0.209744	0.310312	-0.675912	0.499097	0.660026	Hsf4	protein_coding	heat shock transcription factor 4 [Source:MGI Symbol;Acc:MGI:1347058]
ENSMUSG00000033253	1087.26	-0.491691	0.186838	-2.63165	0.00849725	0.029613	Szt2	protein_coding	SZT2 subunit of KICSTOR complex [Source:MGI Symbol;Acc:MGI:3033336]
ENSMUSG00000033256	109.888	0.135949	0.245512	0.553737	0.579759	0.727006	Shf	protein_coding	Src homology 2 domain containing F [Source:MGI Symbol;Acc:MGI:3613669]
ENSMUSG00000033257	995.928	-0.327936	0.185823	-1.76477	0.0776023	0.17361	Ttll4	protein_coding	tubulin tyrosine ligase-like family, member 4 [Source:MGI Symbol;Acc:MGI:1914784]
ENSMUSG00000033268	55.1623	0.00786213	0.306747	0.0256307	0.979552	0.990095	Duox1	protein_coding	dual oxidase 1 [Source:MGI Symbol;Acc:MGI:2139422]
ENSMUSG00000033272	2614.97	0.15201	0.111392	1.36464	0.172366	0.314913	Slc35a4	protein_coding	solute carrier family 35, member A4 [Source:MGI Symbol;Acc:MGI:1915093]
ENSMUSG00000033276	33.3919	1.2834	0.388195	3.30608	0.000946109	0.00467245	Stk36	protein_coding	serine/threonine kinase 36 [Source:MGI Symbol;Acc:MGI:1920831]
ENSMUSG00000033278	5247.66	-0.385722	0.133304	-2.89355	0.00380913	0.0151749	Ptprm	protein_coding	protein tyrosine phosphatase, receptor type, M [Source:MGI Symbol;Acc:MGI:102694]
ENSMUSG00000033282	283.934	0.0464285	0.319668	0.14524	0.884521	0.940048	Rpgrip1l	protein_coding	Rpgrip1-like [Source:MGI Symbol;Acc:MGI:1920563]
ENSMUSG00000033285	778.591	-0.216656	0.150151	-1.44292	0.149043	0.284063	Wdr3	protein_coding	WD repeat domain 3 [Source:MGI Symbol;Acc:MGI:2443143]
ENSMUSG00000033287	1058.25	0.853594	0.146031	5.84528	5.05702e-09	1.19457e-07	Kctd17	protein_coding	potassium channel tetramerisation domain containing 17 [Source:MGI Symbol;Acc:MGI:1920094]
ENSMUSG00000033294	538.396	0.337194	0.130496	2.58395	0.00976772	0.0331482	Noc4l	protein_coding	NOC4 like [Source:MGI Symbol;Acc:MGI:2140843]
ENSMUSG00000033295	348.643	1.96738	0.246014	7.99703	1.27455e-15	2.11275e-13	Ptprf	protein_coding	protein tyrosine phosphatase, receptor type, F [Source:MGI Symbol;Acc:MGI:102695]
ENSMUSG00000033306	3070.97	0.54637	0.157928	3.4596	0.000540968	0.00288138	Lpp	protein_coding	LIM domain containing preferred translocation partner in lipoma [Source:MGI Symbol;Acc:MGI:2441849]
ENSMUSG00000033307	2628.86	1.11726	0.238933	4.67602	2.9249e-06	3.23419e-05	Mif	protein_coding	macrophage migration inhibitory factor (glycosylation-inhibiting factor) [Source:MGI Symbol;Acc:MGI:96982]
ENSMUSG00000033308	524.606	-1.08373	0.178077	-6.08574	1.15954e-09	3.28934e-08	Dpyd	protein_coding	dihydropyrimidine dehydrogenase [Source:MGI Symbol;Acc:MGI:2139667]
ENSMUSG00000033313	126.345	0.582224	0.222287	2.61924	0.00881252	0.0304666	Fbxl8	protein_coding	F-box and leucine-rich repeat protein 8 [Source:MGI Symbol;Acc:MGI:1354697]
ENSMUSG00000033316	1.04784	-1.79098	2.16257	-0.828172	0.407573	NA	Galnt9	protein_coding	polypeptide N-acetylgalactosaminyltransferase 9 [Source:MGI Symbol;Acc:MGI:2677965]
ENSMUSG00000033318	387.945	-0.479007	0.222244	-2.15532	0.0311368	0.084734	Gstt2	protein_coding	glutathione S-transferase, theta 2 [Source:MGI Symbol;Acc:MGI:106188]
ENSMUSG00000033319	1894.42	0.155282	0.110628	1.40364	0.160426	0.298274	Fem1c	protein_coding	fem 1 homolog c [Source:MGI Symbol;Acc:MGI:2444737]
ENSMUSG00000033323	587.307	0.670118	0.18692	3.58505	0.000337014	0.0019149	Ctdp1	protein_coding	CTD (carboxy-terminal domain, RNA polymerase II, polypeptide A) phosphatase, subunit 1 [Source:MGI Symbol;Acc:MGI:1926953]
ENSMUSG00000033326	2086.14	-0.192888	0.101193	-1.90613	0.0566332	0.135918	Kdm4a	protein_coding	lysine (K)-specific demethylase 4A [Source:MGI Symbol;Acc:MGI:2446210]
ENSMUSG00000033327	5891.1	-0.0409407	0.150976	-0.271173	0.786258	0.878456	Tnxb	protein_coding	tenascin XB [Source:MGI Symbol;Acc:MGI:1932137]
ENSMUSG00000033335	3657.42	0.379264	0.0853346	4.44444	8.81214e-06	8.25697e-05	Dnm2	protein_coding	dynamin 2 [Source:MGI Symbol;Acc:MGI:109547]
ENSMUSG00000033342	0.817846	-2.30315	3.44151	-0.669226	0.503352	NA	Plppr5	protein_coding	phospholipid phosphatase related 5 [Source:MGI Symbol;Acc:MGI:1923019]
ENSMUSG00000033350	110.4	0.647604	0.250602	2.5842	0.00976053	0.0331371	Chst2	protein_coding	carbohydrate sulfotransferase 2 [Source:MGI Symbol;Acc:MGI:1891160]
ENSMUSG00000033352	3397.11	0.0349269	0.070942	0.492331	0.622485	0.760959	Map2k4	protein_coding	mitogen-activated protein kinase kinase 4 [Source:MGI Symbol;Acc:MGI:1346869]
ENSMUSG00000033355	461.954	-0.386371	0.199547	-1.93624	0.0528384	0.12902	Rtp4	protein_coding	receptor transporter protein 4 [Source:MGI Symbol;Acc:MGI:1915025]
ENSMUSG00000033356	131.329	0.195322	0.301373	0.648106	0.516916	0.674884	Pus7l	protein_coding	pseudouridylate synthase 7-like [Source:MGI Symbol;Acc:MGI:1926145]
ENSMUSG00000033361	981.463	0.2616	0.1476	1.77236	0.0763354	0.17144	Prrg3	protein_coding	proline rich Gla (G-carboxyglutamic acid) 3 (transmembrane) [Source:MGI Symbol;Acc:MGI:2685214]
ENSMUSG00000033364	633.658	-0.471641	0.162237	-2.90712	0.00364776	0.0146858	Usp37	protein_coding	ubiquitin specific peptidase 37 [Source:MGI Symbol;Acc:MGI:2442483]
ENSMUSG00000033365	3413.23	-0.698277	0.163726	-4.26492	1.99975e-05	0.000168902	Ipo13	protein_coding	importin 13 [Source:MGI Symbol;Acc:MGI:2385205]
ENSMUSG00000033368	4.32593	-0.0797334	1.12589	-0.070818	0.943543	0.972625	Trim69	protein_coding	tripartite motif-containing 69 [Source:MGI Symbol;Acc:MGI:1918178]
ENSMUSG00000033373	531.104	-0.00032397	0.17823	-0.00181771	0.99855	0.999648	Fntb	protein_coding	farnesyltransferase, CAAX box, beta [Source:MGI Symbol;Acc:MGI:1861305]
ENSMUSG00000033377	3740.68	0.127034	0.083714	1.51748	0.129147	0.255227	Palmd	protein_coding	palmdelphin [Source:MGI Symbol;Acc:MGI:2148896]
ENSMUSG00000033379	3667.68	0.120737	0.12134	0.995025	0.319724	0.487826	Atp6v0b	protein_coding	ATPase, H+ transporting, lysosomal V0 subunit B [Source:MGI Symbol;Acc:MGI:1890510]
ENSMUSG00000033382	2666.3	-0.150195	0.122625	-1.22483	0.22064	0.376113	Trappc8	protein_coding	trafficking protein particle complex 8 [Source:MGI Symbol;Acc:MGI:2443008]
ENSMUSG00000033383	1.6165	-2.31859	2.01674	-1.14967	0.25028	NA	Rtp1	protein_coding	receptor transporter protein 1 [Source:MGI Symbol;Acc:MGI:2685450]
ENSMUSG00000033386	267.642	0.474036	0.269109	1.7615	0.0781533	0.174607	Frrs1	protein_coding	ferric-chelate reductase 1 [Source:MGI Symbol;Acc:MGI:108076]
ENSMUSG00000033389	1777.53	0.5018	0.172594	2.9074	0.00364442	0.0146797	Arhgap44	protein_coding	Rho GTPase activating protein 44 [Source:MGI Symbol;Acc:MGI:2144423]
ENSMUSG00000033392	3353	-0.676801	0.131765	-5.13644	2.79988e-07	4.13112e-06	Clasp2	protein_coding	CLIP associating protein 2 [Source:MGI Symbol;Acc:MGI:1923749]
ENSMUSG00000033396	1263.98	0.288339	0.118508	2.43308	0.0149709	0.0470242	Spg11	protein_coding	SPG11, spatacsin vesicle trafficking associated [Source:MGI Symbol;Acc:MGI:2444989]
ENSMUSG00000033400	13546.5	-0.595086	0.129031	-4.61194	3.98925e-06	4.21781e-05	Agl	protein_coding	amylo-1,6-glucosidase, 4-alpha-glucanotransferase [Source:MGI Symbol;Acc:MGI:1924809]
ENSMUSG00000033405	555.126	-0.849087	0.187422	-4.53034	5.88889e-06	5.85908e-05	Nudt15	protein_coding	nudix (nucleoside diphosphate linked moiety X)-type motif 15 [Source:MGI Symbol;Acc:MGI:2443366]
ENSMUSG00000033411	620.693	-0.00790176	0.199979	-0.039513	0.968481	0.984336	Ctdspl2	protein_coding	CTD (carboxy-terminal domain, RNA polymerase II, polypeptide A) small phosphatase like 2 [Source:MGI Symbol;Acc:MGI:1196405]
ENSMUSG00000033416	2178.32	0.0405882	0.0824503	0.492274	0.622526	0.760959	Gucd1	protein_coding	guanylyl cyclase domain containing 1 [Source:MGI Symbol;Acc:MGI:1916028]
ENSMUSG00000033417	2322.36	-0.0168871	0.122603	-0.137738	0.890447	0.943452	Cacul1	protein_coding	CDK2 associated, cullin domain 1 [Source:MGI Symbol;Acc:MGI:1926082]
ENSMUSG00000033419	712.737	1.40734	0.254719	5.52506	3.29375e-08	6.31678e-07	Snap91	protein_coding	synaptosomal-associated protein 91 [Source:MGI Symbol;Acc:MGI:109132]
ENSMUSG00000033420	980.485	0.978182	0.196886	4.96826	6.75566e-07	8.95572e-06	Antxr1	protein_coding	anthrax toxin receptor 1 [Source:MGI Symbol;Acc:MGI:1916788]
ENSMUSG00000033423	2216.31	-0.336826	0.124888	-2.69703	0.00699615	0.0252017	Eri3	protein_coding	exoribonuclease 3 [Source:MGI Symbol;Acc:MGI:2153887]
ENSMUSG00000033427	44.7467	-1.56228	0.35656	-4.38155	1.1784e-05	0.000106262	Upb1	protein_coding	ureidopropionase, beta [Source:MGI Symbol;Acc:MGI:2143535]
ENSMUSG00000033429	3038.74	-0.784477	0.170208	-4.60894	4.04721e-06	4.26962e-05	Mcee	protein_coding	methylmalonyl CoA epimerase [Source:MGI Symbol;Acc:MGI:1920974]
ENSMUSG00000033430	1059.53	-0.0862886	0.0959753	-0.899071	0.368615	0.537595	Terf2ip	protein_coding	telomeric repeat binding factor 2, interacting protein [Source:MGI Symbol;Acc:MGI:1929871]
ENSMUSG00000033434	530.65	0.171709	0.202666	0.847251	0.396855	0.565215	Gtpbp6	protein_coding	GTP binding protein 6 (putative) [Source:MGI Symbol;Acc:MGI:1306825]
ENSMUSG00000033436	537.448	0.509	0.149695	3.40025	0.000673236	0.00349032	Armcx2	protein_coding	armadillo repeat containing, X-linked 2 [Source:MGI Symbol;Acc:MGI:1914666]
ENSMUSG00000033439	373.032	-0.903121	0.193436	-4.66883	3.02915e-06	3.32057e-05	Trmt13	protein_coding	tRNA methyltransferase 13 [Source:MGI Symbol;Acc:MGI:1925219]
ENSMUSG00000033444	3383.82	0.138262	0.111403	1.2411	0.21457	0.368932	Specc1l	protein_coding	sperm antigen with calponin homology and coiled-coil domains 1-like [Source:MGI Symbol;Acc:MGI:1921642]
ENSMUSG00000033446	639.083	-0.506265	0.23711	-2.13515	0.0327487	0.0881142	Lpar6	protein_coding	lysophosphatidic acid receptor 6 [Source:MGI Symbol;Acc:MGI:1914418]
ENSMUSG00000033450	70.6061	1.37483	0.355874	3.86324	0.000111892	0.000753177	Tagap	protein_coding	T cell activation Rho GTPase activating protein [Source:MGI Symbol;Acc:MGI:3615484]
ENSMUSG00000033453	489.927	0.232476	0.266076	0.873723	0.382269	0.551684	Adamts15	protein_coding	a disintegrin-like and metallopeptidase (reprolysin type) with thrombospondin type 1 motif, 15 [Source:MGI Symbol;Acc:MGI:2449569]
ENSMUSG00000033454	909.864	0.187831	0.1193	1.57444	0.115386	0.234573	Zbtb1	protein_coding	zinc finger and BTB domain containing 1 [Source:MGI Symbol;Acc:MGI:2442326]
ENSMUSG00000033458	382.951	-0.202424	0.179647	-1.12678	0.259834	0.421802	Fan1	protein_coding	FANCD2/FANCI-associated nuclease 1 [Source:MGI Symbol;Acc:MGI:3045266]
ENSMUSG00000033460	262.412	0.189756	0.174303	1.08866	0.276305	0.440586	Armcx1	protein_coding	armadillo repeat containing, X-linked 1 [Source:MGI Symbol;Acc:MGI:1925498]
ENSMUSG00000033467	267.605	0.78315	0.238539	3.2831	0.0010267	0.00501077	Crlf2	protein_coding	cytokine receptor-like factor 2 [Source:MGI Symbol;Acc:MGI:1889506]
ENSMUSG00000033470	5.14684	0.932321	0.930351	1.00212	0.316287	0.483821	Cysltr2	protein_coding	cysteinyl leukotriene receptor 2 [Source:MGI Symbol;Acc:MGI:1917336]
ENSMUSG00000033475	1695.3	0.261679	0.109508	2.38959	0.016867	0.0518689	Tomm6	protein_coding	translocase of outer mitochondrial membrane 6 [Source:MGI Symbol;Acc:MGI:1913369]
ENSMUSG00000033478	1142.8	0.0465376	0.111018	0.419188	0.675079	0.800355	Fam160b1	protein_coding	family with sequence similarity 160, member B1 [Source:MGI Symbol;Acc:MGI:2147545]
ENSMUSG00000033486	266.205	-0.398287	0.170421	-2.33708	0.0194351	0.0580981	Catsper2	protein_coding	cation channel, sperm associated 2 [Source:MGI Symbol;Acc:MGI:2387404]
ENSMUSG00000033487	1197.37	-0.138515	0.115165	-1.20274	0.229076	0.385766	Fndc3a	protein_coding	fibronectin type III domain containing 3A [Source:MGI Symbol;Acc:MGI:1196463]
ENSMUSG00000033488	623.888	0.096742	0.122624	0.788932	0.430152	0.597188	Cryzl2	protein_coding	crystallin zeta like 2 [Source:MGI Symbol;Acc:MGI:2448516]
ENSMUSG00000033491	25.4127	-0.280763	0.408646	-0.687056	0.492047	0.654061	Prss35	protein_coding	protease, serine 35 [Source:MGI Symbol;Acc:MGI:2444800]
ENSMUSG00000033498	6.10213	0.280636	1.12325	0.249843	0.802708	0.889291	Strc	protein_coding	stereocilin [Source:MGI Symbol;Acc:MGI:2153816]
ENSMUSG00000033499	4733.94	-0.28549	0.121763	-2.34463	0.0190458	0.0573118	Larp4b	protein_coding	La ribonucleoprotein domain family, member 4B [Source:MGI Symbol;Acc:MGI:106330]
ENSMUSG00000033502	184.726	-0.025004	0.221196	-0.11304	0.909999	0.953411	Cdc14a	protein_coding	CDC14 cell division cycle 14A [Source:MGI Symbol;Acc:MGI:2442676]
ENSMUSG00000033508	4.3435	2.23964	1.05584	2.12119	0.0339061	0.0905381	Asprv1	protein_coding	aspartic peptidase, retroviral-like 1 [Source:MGI Symbol;Acc:MGI:1915105]
ENSMUSG00000033510	2.91954	0.772889	1.61551	0.478419	0.632352	0.768991	Otud7a	protein_coding	OTU domain containing 7A [Source:MGI Symbol;Acc:MGI:2158505]
ENSMUSG00000033520	1.04818	0.425318	1.81267	0.234636	0.814491	NA	Idi2	protein_coding	isopentenyl-diphosphate delta isomerase 2 [Source:MGI Symbol;Acc:MGI:2444315]
ENSMUSG00000033526	6146.45	0.383153	0.138739	2.76168	0.00575042	0.0214647	Ppip5k1	protein_coding	diphosphoinositol pentakisphosphate kinase 1 [Source:MGI Symbol;Acc:MGI:2443281]
ENSMUSG00000033530	4380.59	0.2416	0.0891514	2.70999	0.00672843	0.0243987	Ttc7b	protein_coding	tetratricopeptide repeat domain 7B [Source:MGI Symbol;Acc:MGI:2144724]
ENSMUSG00000033538	230.036	0.452358	0.155824	2.903	0.00369604	0.0148386	Casp4	protein_coding	caspase 4, apoptosis-related cysteine peptidase [Source:MGI Symbol;Acc:MGI:107700]
ENSMUSG00000033540	1175.37	-0.565915	0.123329	-4.58866	4.46102e-06	4.63183e-05	Idua	protein_coding	iduronidase, alpha-L [Source:MGI Symbol;Acc:MGI:96418]
ENSMUSG00000033542	1708.53	0.450292	0.169072	2.66332	0.00773741	0.0273347	Arhgef5	protein_coding	Rho guanine nucleotide exchange factor (GEF) 5 [Source:MGI Symbol;Acc:MGI:1858952]
ENSMUSG00000033543	1832.02	-0.139264	0.115626	-1.20443	0.228423	0.385075	Gtf2a2	protein_coding	general transcription factor II A, 2 [Source:MGI Symbol;Acc:MGI:1933289]
ENSMUSG00000033544	96.3473	-2.20674	0.45788	-4.81947	1.43943e-06	1.73013e-05	Angptl1	protein_coding	angiopoietin-like 1 [Source:MGI Symbol;Acc:MGI:1919963]
ENSMUSG00000033545	2823.15	-0.228392	0.0967654	-2.36027	0.0182618	0.0553721	Znrf1	protein_coding	zinc and ring finger 1 [Source:MGI Symbol;Acc:MGI:2177308]
ENSMUSG00000033554	541.392	0.436635	0.195641	2.23182	0.0256268	0.0724168	Dph5	protein_coding	diphthamide biosynthesis 5 [Source:MGI Symbol;Acc:MGI:1916990]
ENSMUSG00000033557	6123.1	-0.281159	0.0924151	-3.04235	0.00234738	0.010101	Fam20b	protein_coding	family with sequence similarity 20, member B [Source:MGI Symbol;Acc:MGI:2443990]
ENSMUSG00000033565	5947.74	0.0705573	0.125017	0.56438	0.572495	0.720695	Rbfox2	protein_coding	RNA binding protein, fox-1 homolog (C. elegans) 2 [Source:MGI Symbol;Acc:MGI:1933973]
ENSMUSG00000033569	3.00557	0.105541	1.6034	0.0658235	0.947518	0.974507	Adgrb3	protein_coding	adhesion G protein-coupled receptor B3 [Source:MGI Symbol;Acc:MGI:2441837]
ENSMUSG00000033576	25.0144	0.966002	0.495725	1.94867	0.0513353	0.12606	Apol6	protein_coding	apolipoprotein L 6 [Source:MGI Symbol;Acc:MGI:1919189]
ENSMUSG00000033577	1146.01	-0.175342	0.164368	-1.06677	0.286077	0.451699	Myo6	protein_coding	myosin VI [Source:MGI Symbol;Acc:MGI:104785]
ENSMUSG00000033578	137.646	-1.5272	0.379286	-4.02651	5.66111e-05	0.000417154	Tmem35a	protein_coding	transmembrane protein 35A [Source:MGI Symbol;Acc:MGI:1914814]
ENSMUSG00000033579	6.31745	-2.38135	1.0561	-2.25484	0.0241432	0.0691366	Fa2h	protein_coding	fatty acid 2-hydroxylase [Source:MGI Symbol;Acc:MGI:2443327]
ENSMUSG00000033581	406.993	2.15138	0.313957	6.85246	7.25914e-12	4.10626e-10	Igf2bp2	protein_coding	insulin-like growth factor 2 mRNA binding protein 2 [Source:MGI Symbol;Acc:MGI:1890358]
ENSMUSG00000033585	289.166	0.417888	0.199728	2.09229	0.0364126	0.0958747	Ndn	protein_coding	necdin [Source:MGI Symbol;Acc:MGI:97290]
ENSMUSG00000033589	210.293	0.736596	0.149784	4.91773	8.75518e-07	1.11639e-05	Reep4	protein_coding	receptor accessory protein 4 [Source:MGI Symbol;Acc:MGI:1919799]
ENSMUSG00000033590	277.974	-1.29733	0.220392	-5.88646	3.94557e-09	9.54497e-08	Myo5c	protein_coding	myosin VC [Source:MGI Symbol;Acc:MGI:2442485]
ENSMUSG00000033594	189.246	-0.626111	0.188278	-3.32546	0.000882732	0.0044005	Spata2l	protein_coding	spermatogenesis associated 2-like [Source:MGI Symbol;Acc:MGI:1926029]
ENSMUSG00000033595	101.045	-1.42159	0.268636	-5.29187	1.21074e-07	2.00524e-06	Lgi3	protein_coding	leucine-rich repeat LGI family, member 3 [Source:MGI Symbol;Acc:MGI:2182619]
ENSMUSG00000033596	1736.05	-0.438635	0.123676	-3.54663	0.000390192	0.00217429	Rfwd3	protein_coding	ring finger and WD repeat domain 3 [Source:MGI Symbol;Acc:MGI:2384584]
ENSMUSG00000033597	18.6567	-1.07773	0.549865	-1.95999	0.0499975	0.123571	Caskin1	protein_coding	CASK interacting protein 1 [Source:MGI Symbol;Acc:MGI:2442952]
ENSMUSG00000033610	3110.88	-1.37592	0.15819	-8.69787	3.38173e-18	1.09264e-15	Pank1	protein_coding	pantothenate kinase 1 [Source:MGI Symbol;Acc:MGI:1922985]
ENSMUSG00000033615	2.89237	0.144375	1.55601	0.092786	0.926074	0.963159	Cplx1	protein_coding	complexin 1 [Source:MGI Symbol;Acc:MGI:104727]
ENSMUSG00000033618	182.071	-0.677506	0.191249	-3.54253	0.000396308	0.00220321	Map3k13	protein_coding	mitogen-activated protein kinase kinase kinase 13 [Source:MGI Symbol;Acc:MGI:2444243]
ENSMUSG00000033623	2189.34	0.280778	0.0945972	2.96814	0.00299607	0.0123999	Pcgf3	protein_coding	polycomb group ring finger 3 [Source:MGI Symbol;Acc:MGI:1916837]
ENSMUSG00000033624	4803.41	-0.575706	0.202684	-2.84041	0.0045055	0.017489	Pdpr	protein_coding	pyruvate dehydrogenase phosphatase regulatory subunit [Source:MGI Symbol;Acc:MGI:2442188]
ENSMUSG00000033628	1322.79	-0.325925	0.113689	-2.86681	0.00414631	0.0163207	Pik3c3	protein_coding	phosphatidylinositol 3-kinase catalytic subunit type 3 [Source:MGI Symbol;Acc:MGI:2445019]
ENSMUSG00000033629	1151.39	-0.262232	0.0952041	-2.75442	0.00587971	0.0218531	Hacd3	protein_coding	3-hydroxyacyl-CoA dehydratase 3 [Source:MGI Symbol;Acc:MGI:1889341]
ENSMUSG00000033632	451.954	-0.20025	0.134548	-1.48832	0.136667	0.266036	AW554918	protein_coding	expressed sequence AW554918 [Source:MGI Symbol;Acc:MGI:2147376]
ENSMUSG00000033633	61.4344	-2.82277	0.554463	-5.091	3.56173e-07	5.09357e-06	Clec18a	protein_coding	C-type lectin domain family 18, member A [Source:MGI Symbol;Acc:MGI:2672935]
ENSMUSG00000033644	58.5597	0.162993	0.332038	0.490885	0.623508	0.761675	Piwil2	protein_coding	piwi-like RNA-mediated gene silencing 2 [Source:MGI Symbol;Acc:MGI:1930036]
ENSMUSG00000033653	1681	-0.398584	0.161815	-2.4632	0.0137702	0.0439186	Vps8	protein_coding	VPS8 CORVET complex subunit [Source:MGI Symbol;Acc:MGI:2146407]
ENSMUSG00000033658	1285.95	0.396742	0.0947506	4.18723	2.82378e-05	0.00022916	Ddx19b	protein_coding	DEAD (Asp-Glu-Ala-Asp) box polypeptide 19b [Source:MGI Symbol;Acc:MGI:2148251]
ENSMUSG00000033669	105.389	0.18974	0.2377	0.798231	0.424736	0.592474	Zfp7	protein_coding	zinc finger protein 7 [Source:MGI Symbol;Acc:MGI:99208]
ENSMUSG00000033671	2644.05	-0.0315867	0.210226	-0.150251	0.880567	0.937517	Cep350	protein_coding	centrosomal protein 350 [Source:MGI Symbol;Acc:MGI:1921331]
ENSMUSG00000033676	25.306	2.52444	0.62275	4.0537	5.04138e-05	0.000376582	Gabrb3	protein_coding	gamma-aminobutyric acid (GABA) A receptor, subunit beta 3 [Source:MGI Symbol;Acc:MGI:95621]
ENSMUSG00000033684	3404.39	1.64986	0.217555	7.58364	3.35994e-14	3.97829e-12	Qsox1	protein_coding	quiescin Q6 sulfhydryl oxidase 1 [Source:MGI Symbol;Acc:MGI:1330818]
ENSMUSG00000033685	2299.42	0.135337	0.149804	0.903424	0.366301	0.535737	Ucp2	protein_coding	uncoupling protein 2 (mitochondrial, proton carrier) [Source:MGI Symbol;Acc:MGI:109354]
ENSMUSG00000033688	5.46229	-0.560044	0.94762	-0.591	0.55452	0.706335	1300017J02Rik	protein_coding	RIKEN cDNA 1300017J02 gene [Source:MGI Symbol;Acc:MGI:1919025]
ENSMUSG00000033697	331.747	-0.0907943	0.266332	-0.340906	0.733174	0.841755	Arhgap39	protein_coding	Rho GTPase activating protein 39 [Source:MGI Symbol;Acc:MGI:107858]
ENSMUSG00000033701	1096.02	0.00393141	0.120521	0.0326203	0.973977	0.98755	Acbd6	protein_coding	acyl-Coenzyme A binding domain containing 6 [Source:MGI Symbol;Acc:MGI:1919732]
ENSMUSG00000033703	343.067	0.0903718	0.130518	0.692409	0.488681	0.650877	Fcsk	protein_coding	fucose kinase [Source:MGI Symbol;Acc:MGI:1916071]
ENSMUSG00000033705	1279.54	-0.128291	0.150265	-0.853765	0.393235	0.561468	Stard9	protein_coding	START domain containing 9 [Source:MGI Symbol;Acc:MGI:3045258]
ENSMUSG00000033706	706.215	0.558537	0.146936	3.80123	0.000143978	0.00094092	Smyd5	protein_coding	SET and MYND domain containing 5 [Source:MGI Symbol;Acc:MGI:108048]
ENSMUSG00000033707	29.5838	-0.291213	0.407637	-0.714393	0.474984	0.638639	Lrrc24	protein_coding	leucine rich repeat containing 24 [Source:MGI Symbol;Acc:MGI:3605040]
ENSMUSG00000033712	1425.74	0.0713181	0.0863659	0.825767	0.408936	0.577246	Ccar2	protein_coding	cell cycle activator and apoptosis regulator 2 [Source:MGI Symbol;Acc:MGI:2444228]
ENSMUSG00000033713	3052.73	-0.675992	0.163072	-4.14536	3.39284e-05	0.000268372	Foxn3	protein_coding	forkhead box N3 [Source:MGI Symbol;Acc:MGI:1918625]
ENSMUSG00000033715	617.649	-0.705926	0.30138	-2.34231	0.0191646	0.057542	Akr1c14	protein_coding	aldo-keto reductase family 1, member C14 [Source:MGI Symbol;Acc:MGI:2145458]
ENSMUSG00000033717	1.54289	-0.265002	1.71885	-0.154174	0.877472	NA	Adra2a	protein_coding	adrenergic receptor, alpha 2a [Source:MGI Symbol;Acc:MGI:87934]
ENSMUSG00000033720	178.151	-0.516942	0.21309	-2.42593	0.0152691	0.0477927	Sfxn5	protein_coding	sideroflexin 5 [Source:MGI Symbol;Acc:MGI:2137681]
ENSMUSG00000033721	452.411	-0.0307484	0.200232	-0.153563	0.877954	0.936232	Vav3	protein_coding	vav 3 oncogene [Source:MGI Symbol;Acc:MGI:1888518]
ENSMUSG00000033722	1923.79	0.0185711	0.141419	0.13132	0.895522	0.945819	BC034090	protein_coding	cDNA sequence BC034090 [Source:MGI Symbol;Acc:MGI:2672904]
ENSMUSG00000033726	0.97512	-1.59277	2.47565	-0.643374	0.519981	NA	Emx1	protein_coding	empty spiracles homeobox 1 [Source:MGI Symbol;Acc:MGI:95387]
ENSMUSG00000033728	621.957	0.169283	0.124419	1.36058	0.173645	0.316644	Lrrc14	protein_coding	leucine rich repeat containing 14 [Source:MGI Symbol;Acc:MGI:2445060]
ENSMUSG00000033730	257.868	3.20181	0.444774	7.19873	6.0775e-13	4.72124e-11	Egr3	protein_coding	early growth response 3 [Source:MGI Symbol;Acc:MGI:1306780]
ENSMUSG00000033732	2838.88	-0.142001	0.0845969	-1.67855	0.093239	0.200047	Sf3b3	protein_coding	splicing factor 3b, subunit 3 [Source:MGI Symbol;Acc:MGI:1289341]
ENSMUSG00000033735	2707.82	-0.262481	0.137736	-1.90569	0.0566904	0.136021	Spr	protein_coding	sepiapterin reductase [Source:MGI Symbol;Acc:MGI:103078]
ENSMUSG00000033737	1.31245	-0.54005	2.34246	-0.230548	0.817666	NA	Fndc3c1	protein_coding	fibronectin type III domain containing 3C1 [Source:MGI Symbol;Acc:MGI:2685630]
ENSMUSG00000033739	194.115	0.275295	0.265735	1.03598	0.300214	0.467029	Fkbpl	protein_coding	FK506 binding protein-like [Source:MGI Symbol;Acc:MGI:1932127]
ENSMUSG00000033740	1.0662	4.26557	2.51701	1.6947	0.0901326	NA	St18	protein_coding	suppression of tumorigenicity 18 [Source:MGI Symbol;Acc:MGI:2446700]
ENSMUSG00000033751	1899.95	-0.174498	0.121795	-1.43272	0.151939	0.287929	Gadd45gip1	protein_coding	growth arrest and DNA-damage-inducible, gamma interacting protein 1 [Source:MGI Symbol;Acc:MGI:1914947]
ENSMUSG00000033752	62.6643	0.00842532	0.280446	0.0300426	0.976033	0.988347	Mnd1	protein_coding	meiotic nuclear divisions 1 [Source:MGI Symbol;Acc:MGI:1924165]
ENSMUSG00000033760	676.181	-0.457904	0.143031	-3.20144	0.00136742	0.00636871	Rbm4b	protein_coding	RNA binding motif protein 4B [Source:MGI Symbol;Acc:MGI:1913954]
ENSMUSG00000033762	40.3484	-0.0410789	0.404899	-0.101455	0.919189	0.958531	Recql4	protein_coding	RecQ protein-like 4 [Source:MGI Symbol;Acc:MGI:1931028]
ENSMUSG00000033763	1945.82	0.213269	0.14055	1.51738	0.129169	0.255246	Mtss2	protein_coding	MTSS I-BAR domain containing 2 [Source:MGI Symbol;Acc:MGI:3039591]
ENSMUSG00000033767	1136.68	-0.400991	0.126009	-3.18223	0.00146144	0.00675381	Tmem131l	protein_coding	transmembrane 131 like [Source:MGI Symbol;Acc:MGI:2443399]
ENSMUSG00000033768	127.505	-0.538672	0.33323	-1.61651	0.105983	0.220563	Nrxn2	protein_coding	neurexin II [Source:MGI Symbol;Acc:MGI:1096362]
ENSMUSG00000033769	1420.7	0.344937	0.121352	2.84246	0.0044767	0.0173949	Exoc6b	protein_coding	exocyst complex component 6B [Source:MGI Symbol;Acc:MGI:1923164]
ENSMUSG00000033773	569.389	-0.122883	0.0953317	-1.28901	0.197395	0.3478	Rpap2	protein_coding	RNA polymerase II associated protein 2 [Source:MGI Symbol;Acc:MGI:2141142]
ENSMUSG00000033774	3.81575	0.557339	1.58026	0.352689	0.724322	0.835618	Npbwr1	protein_coding	neuropeptides B/W receptor 1 [Source:MGI Symbol;Acc:MGI:891989]
ENSMUSG00000033777	175.41	1.30884	0.203073	6.44517	1.15473e-10	4.52936e-09	Tlr13	protein_coding	toll-like receptor 13 [Source:MGI Symbol;Acc:MGI:3045213]
ENSMUSG00000033781	803.641	-0.599572	0.145698	-4.11516	3.86907e-05	0.0003008	Asb13	protein_coding	ankyrin repeat and SOCS box-containing 13 [Source:MGI Symbol;Acc:MGI:2145525]
ENSMUSG00000033788	4891.44	0.125214	0.0996859	1.25608	0.209086	0.362313	Dysf	protein_coding	dysferlin [Source:MGI Symbol;Acc:MGI:1349385]
ENSMUSG00000033790	626.246	-0.317436	0.134031	-2.36837	0.0178667	0.0543556	Tubgcp5	protein_coding	tubulin, gamma complex associated protein 5 [Source:MGI Symbol;Acc:MGI:2178836]
ENSMUSG00000033792	300.991	0.097301	0.236254	0.411849	0.68045	0.804008	Atp7a	protein_coding	ATPase, Cu++ transporting, alpha polypeptide [Source:MGI Symbol;Acc:MGI:99400]
ENSMUSG00000033793	2403.48	0.875689	0.196922	4.44689	8.71239e-06	8.17344e-05	Atp6v1h	protein_coding	ATPase, H+ transporting, lysosomal V1 subunit H [Source:MGI Symbol;Acc:MGI:1914864]
ENSMUSG00000033799	1148.51	-0.156304	0.153176	-1.02042	0.30753	0.474653	Tasor2	protein_coding	transcription activation suppressor family member 2 [Source:MGI Symbol;Acc:MGI:2145274]
ENSMUSG00000033805	5.20029	-0.602322	1.01538	-0.593198	0.553049	0.705296	Ephx4	protein_coding	epoxide hydrolase 4 [Source:MGI Symbol;Acc:MGI:2686228]
ENSMUSG00000033808	1096.96	-0.0111202	0.0954894	-0.116455	0.907292	0.95204	Tmem87a	protein_coding	transmembrane protein 87A [Source:MGI Symbol;Acc:MGI:2441844]
ENSMUSG00000033809	451.935	0.591464	0.137087	4.31452	1.59954e-05	0.000138789	Alg3	protein_coding	asparagine-linked glycosylation 3 (alpha-1,3-mannosyltransferase) [Source:MGI Symbol;Acc:MGI:1098592]
ENSMUSG00000033813	2947.58	-0.0239961	0.113142	-0.212089	0.832037	0.907284	Tcea1	protein_coding	transcription elongation factor A (SII) 1 [Source:MGI Symbol;Acc:MGI:1196624]
ENSMUSG00000033819	1033.18	0.250765	0.165336	1.5167	0.129343	0.255482	Ppp1r16a	protein_coding	protein phosphatase 1, regulatory subunit 16A [Source:MGI Symbol;Acc:MGI:1920312]
ENSMUSG00000033825	62.6839	0.167278	0.400619	0.417549	0.676277	0.801099	Tpsb2	protein_coding	tryptase beta 2 [Source:MGI Symbol;Acc:MGI:96942]
ENSMUSG00000033826	44.0783	-0.492648	0.440669	-1.11796	0.263586	0.42621	Dnah8	protein_coding	dynein, axonemal, heavy chain 8 [Source:MGI Symbol;Acc:MGI:107714]
ENSMUSG00000033831	0.810262	-1.12297	4.04875	-0.277361	0.781503	NA	Fgb	protein_coding	fibrinogen beta chain [Source:MGI Symbol;Acc:MGI:99501]
ENSMUSG00000033834	0.781044	3.42117	3.89097	0.87926	0.37926	NA	Tpbpa	protein_coding	trophoblast specific protein alpha [Source:MGI Symbol;Acc:MGI:98795]
ENSMUSG00000033837	4.90829	-0.145506	1.31344	-0.110783	0.911789	0.954394	Foxh1	protein_coding	forkhead box H1 [Source:MGI Symbol;Acc:MGI:1347465]
ENSMUSG00000033845	3050.18	-0.0949616	0.101662	-0.934092	0.350257	0.519139	Mrpl15	protein_coding	mitochondrial ribosomal protein L15 [Source:MGI Symbol;Acc:MGI:1351639]
ENSMUSG00000033847	13.8421	-0.33217	0.973208	-0.341315	0.732867	0.841554	Pla2g4c	protein_coding	phospholipase A2, group IVC (cytosolic, calcium-independent) [Source:MGI Symbol;Acc:MGI:1196403]
ENSMUSG00000033849	859.316	-0.393552	0.291598	-1.34964	0.177131	0.320852	B3galt2	protein_coding	UDP-Gal:betaGlcNAc beta 1,3-galactosyltransferase, polypeptide 2 [Source:MGI Symbol;Acc:MGI:1349461]
ENSMUSG00000033852	129.127	-0.694013	0.468583	-1.48109	0.138583	0.26894	Gm28042	protein_coding	predicted gene, 28042 [Source:MGI Symbol;Acc:MGI:5547778]
ENSMUSG00000033854	2.12877	0.248652	1.49683	0.166119	0.868063	0.930336	Kcnk10	protein_coding	potassium channel, subfamily K, member 10 [Source:MGI Symbol;Acc:MGI:1919508]
ENSMUSG00000033855	541.606	0.0300872	0.236349	0.1273	0.898703	0.947303	Ston1	protein_coding	stonin 1 [Source:MGI Symbol;Acc:MGI:1924307]
ENSMUSG00000033857	266.788	-0.0731424	0.207294	-0.352843	0.724206	0.835616	Engase	protein_coding	endo-beta-N-acetylglucosaminidase [Source:MGI Symbol;Acc:MGI:2443788]
ENSMUSG00000033860	0.821021	-0.546126	3.95386	-0.138125	0.890142	NA	Fgg	protein_coding	fibrinogen gamma chain [Source:MGI Symbol;Acc:MGI:95526]
ENSMUSG00000033862	677.972	-0.0530983	0.159777	-0.332327	0.739642	0.846344	Cdk10	protein_coding	cyclin-dependent kinase 10 [Source:MGI Symbol;Acc:MGI:2448549]
ENSMUSG00000033863	7444.66	-0.957127	0.135686	-7.05401	1.73836e-12	1.17512e-10	Klf9	protein_coding	Kruppel-like factor 9 [Source:MGI Symbol;Acc:MGI:1333856]
ENSMUSG00000033871	674.127	-0.567698	0.251317	-2.25889	0.0238903	0.0685668	Ppargc1b	protein_coding	peroxisome proliferative activated receptor, gamma, coactivator 1 beta [Source:MGI Symbol;Acc:MGI:2444934]
ENSMUSG00000033880	2106.69	0.386188	0.162991	2.36938	0.0178177	0.0542501	Lgals3bp	protein_coding	lectin, galactoside-binding, soluble, 3 binding protein [Source:MGI Symbol;Acc:MGI:99554]
ENSMUSG00000033882	3.48261	0.71225	1.19246	0.597294	0.550311	0.702651	Rbm46	protein_coding	RNA binding motif protein 46 [Source:MGI Symbol;Acc:MGI:3645057]
ENSMUSG00000033883	414.159	-0.0722523	0.177711	-0.406571	0.684323	0.806606	Zfp267	protein_coding	zinc finger protein 267 [Source:MGI Symbol;Acc:MGI:1098769]
ENSMUSG00000033885	1707.66	0.287667	0.0898517	3.20158	0.00136678	0.00636729	Pxk	protein_coding	PX domain containing serine/threonine kinase [Source:MGI Symbol;Acc:MGI:1289230]
ENSMUSG00000033898	4.34971	-1.03068	1.09652	-0.939961	0.347237	0.516293	Cfhr2	protein_coding	complement factor H-related 2 [Source:MGI Symbol;Acc:MGI:3611575]
ENSMUSG00000033900	151.265	-0.138854	0.235835	-0.588776	0.556012	0.707419	Map9	protein_coding	microtubule-associated protein 9 [Source:MGI Symbol;Acc:MGI:2442208]
ENSMUSG00000033902	663.649	-0.135138	0.158998	-0.84994	0.395359	0.563926	Mapkbp1	protein_coding	mitogen-activated protein kinase binding protein 1 [Source:MGI Symbol;Acc:MGI:1347004]
ENSMUSG00000033904	261.87	-0.0504925	0.180874	-0.279158	0.780124	0.874177	Ccp110	protein_coding	centriolar coiled coil protein 110 [Source:MGI Symbol;Acc:MGI:2141942]
ENSMUSG00000033906	71.5456	0.999482	0.306145	3.26473	0.00109568	0.0052798	Zdhhc15	protein_coding	zinc finger, DHHC domain containing 15 [Source:MGI Symbol;Acc:MGI:1915336]
ENSMUSG00000033909	1285.7	-0.125089	0.114604	-1.09149	0.275059	0.43915	Usp36	protein_coding	ubiquitin specific peptidase 36 [Source:MGI Symbol;Acc:MGI:1919594]
ENSMUSG00000033910	1313.56	-0.722689	0.164664	-4.38887	1.13941e-05	0.000103039	Gucy1a1	protein_coding	guanylate cyclase 1, soluble, alpha 1 [Source:MGI Symbol;Acc:MGI:1926562]
ENSMUSG00000033916	3988.78	0.160589	0.0945635	1.69822	0.0894665	0.193961	Chmp2a	protein_coding	charged multivesicular body protein 2A [Source:MGI Symbol;Acc:MGI:1916203]
ENSMUSG00000033917	1643.52	-0.0505094	0.0808635	-0.624626	0.532216	0.687918	Gde1	protein_coding	glycerophosphodiester phosphodiesterase 1 [Source:MGI Symbol;Acc:MGI:1891827]
ENSMUSG00000033918	2261.23	-0.140665	0.101363	-1.38773	0.165219	0.304571	Parl	protein_coding	presenilin associated, rhomboid-like [Source:MGI Symbol;Acc:MGI:1277152]
ENSMUSG00000033931	328.578	0.374633	0.184983	2.02522	0.0428445	0.108986	Rbm34	protein_coding	RNA binding motif protein 34 [Source:MGI Symbol;Acc:MGI:1098653]
ENSMUSG00000033933	659.773	0.219727	0.0880786	2.49466	0.0126076	0.0408531	Vhl	protein_coding	von Hippel-Lindau tumor suppressor [Source:MGI Symbol;Acc:MGI:103223]
ENSMUSG00000033938	9883.41	-0.254138	0.170999	-1.4862	0.137227	0.266852	Ndufb7	protein_coding	NADH:ubiquinone oxidoreductase subunit B7 [Source:MGI Symbol;Acc:MGI:1914166]
ENSMUSG00000033940	3156.83	0.195557	0.103257	1.89389	0.0582397	0.139073	Brk1	protein_coding	BRICK1, SCAR/WAVE actin-nucleating complex subunit [Source:MGI Symbol;Acc:MGI:1915406]
ENSMUSG00000033943	2649.05	-0.332628	0.193796	-1.71639	0.0860917	0.188164	Mga	protein_coding	MAX gene associated [Source:MGI Symbol;Acc:MGI:1352483]
ENSMUSG00000033948	151.187	0.149827	0.165504	0.905276	0.365319	0.534737	Zswim5	protein_coding	zinc finger SWIM-type containing 5 [Source:MGI Symbol;Acc:MGI:1921714]
ENSMUSG00000033949	90.4385	-0.555164	0.267611	-2.07452	0.0380311	0.0992047	Trim36	protein_coding	tripartite motif-containing 36 [Source:MGI Symbol;Acc:MGI:106264]
ENSMUSG00000033952	98.1539	0.458338	0.543525	0.84327	0.399077	0.567224	Aspm	protein_coding	abnormal spindle microtubule assembly [Source:MGI Symbol;Acc:MGI:1334448]
ENSMUSG00000033953	4963.57	-0.101783	0.0840988	-1.21028	0.226173	0.382704	Ppp3r1	protein_coding	protein phosphatase 3, regulatory subunit B, alpha isoform (calcineurin B, type I) [Source:MGI Symbol;Acc:MGI:107172]
ENSMUSG00000033955	2971.26	0.11846	0.0936193	1.26534	0.205751	0.358587	Tnks1bp1	protein_coding	tankyrase 1 binding protein 1 [Source:MGI Symbol;Acc:MGI:2446193]
ENSMUSG00000033960	5438.74	-0.0408457	0.137332	-0.297423	0.766144	0.864917	Jcad	protein_coding	junctional cadherin 5 associated [Source:MGI Symbol;Acc:MGI:2685174]
ENSMUSG00000033961	275.514	-0.308183	0.151263	-2.0374	0.04161	0.106471	Zfp446	protein_coding	zinc finger protein 446 [Source:MGI Symbol;Acc:MGI:2442185]
ENSMUSG00000033964	1480.78	0.117301	0.175431	0.668646	0.503722	0.663519	Zbtb41	protein_coding	zinc finger and BTB domain containing 41 [Source:MGI Symbol;Acc:MGI:2444487]
ENSMUSG00000033965	689.586	0.230857	0.120204	1.92054	0.0547899	0.132562	Slc16a2	protein_coding	solute carrier family 16 (monocarboxylic acid transporters), member 2 [Source:MGI Symbol;Acc:MGI:1203732]
ENSMUSG00000033966	3.85335	-0.785052	0.943915	-0.831698	0.40558	0.573395	Cdkl4	protein_coding	cyclin-dependent kinase-like 4 [Source:MGI Symbol;Acc:MGI:3587025]
ENSMUSG00000033967	24.6361	0.31177	0.527188	0.591384	0.554264	0.706218	Rnf225	protein_coding	ring finger protein 225 [Source:MGI Symbol;Acc:MGI:1924198]
ENSMUSG00000033970	196.137	0.200702	0.163149	1.23017	0.218633	0.373826	Rfc3	protein_coding	replication factor C (activator 1) 3 [Source:MGI Symbol;Acc:MGI:1916513]
ENSMUSG00000033972	418.15	-0.297921	0.150859	-1.97484	0.0482865	0.120168	Zfp944	protein_coding	zinc finger protein 944 [Source:MGI Symbol;Acc:MGI:2442394]
ENSMUSG00000033981	37.6245	-1.19116	0.350243	-3.40096	0.000671494	0.00348224	Gria2	protein_coding	glutamate receptor, ionotropic, AMPA2 (alpha 2) [Source:MGI Symbol;Acc:MGI:95809]
ENSMUSG00000033983	288.491	-0.38612	0.164243	-2.35091	0.0187275	0.0565056	Coil	protein_coding	coilin [Source:MGI Symbol;Acc:MGI:104842]
ENSMUSG00000033985	145.552	-0.0814763	0.163125	-0.499471	0.617448	0.756502	Tesk2	protein_coding	testis-specific kinase 2 [Source:MGI Symbol;Acc:MGI:2385204]
ENSMUSG00000033987	40.4739	0.112066	0.458075	0.244646	0.80673	0.891519	Dnah17	protein_coding	dynein, axonemal, heavy chain 17 [Source:MGI Symbol;Acc:MGI:1917176]
ENSMUSG00000033991	1171.73	0.274749	0.199612	1.37641	0.168693	0.309539	Ttc37	protein_coding	tetratricopeptide repeat domain 37 [Source:MGI Symbol;Acc:MGI:2679923]
ENSMUSG00000033998	16.2922	-1.85405	0.859884	-2.15617	0.0310706	0.0846143	Kcnk1	protein_coding	potassium channel, subfamily K, member 1 [Source:MGI Symbol;Acc:MGI:109322]
ENSMUSG00000034006	1670.58	0.0106648	0.115875	0.0920373	0.926668	0.963515	Slc66a2	protein_coding	solute carrier family 66 member 2 [Source:MGI Symbol;Acc:MGI:1914193]
ENSMUSG00000034007	1292.88	-0.133008	0.107447	-1.2379	0.215753	0.370299	Scaper	protein_coding	S phase cyclin A-associated protein in the ER [Source:MGI Symbol;Acc:MGI:1925976]
ENSMUSG00000034009	11.7396	-1.09346	0.741297	-1.47506	0.140198	0.271301	Rxfp1	protein_coding	relaxin/insulin-like family peptide receptor 1 [Source:MGI Symbol;Acc:MGI:2682211]
ENSMUSG00000034021	1634.53	-0.34692	0.112674	-3.07897	0.00207719	0.00909452	Pds5b	protein_coding	PDS5 cohesin associated factor B [Source:MGI Symbol;Acc:MGI:2140945]
ENSMUSG00000034022	2022	-0.185488	0.122343	-1.51613	0.129486	0.255712	Cpsf1	protein_coding	cleavage and polyadenylation specific factor 1 [Source:MGI Symbol;Acc:MGI:2679722]
ENSMUSG00000034023	31.3647	-0.744969	0.470658	-1.58282	0.113461	0.23165	Fancd2	protein_coding	Fanconi anemia, complementation group D2 [Source:MGI Symbol;Acc:MGI:2448480]
ENSMUSG00000034024	6520.7	0.222745	0.0924794	2.40859	0.0160144	0.0497282	Cct2	protein_coding	chaperonin containing Tcp1, subunit 2 (beta) [Source:MGI Symbol;Acc:MGI:107186]
ENSMUSG00000034028	28.3644	-0.0346772	0.553903	-0.0626052	0.950081	0.975461	Cd226	protein_coding	CD226 antigen [Source:MGI Symbol;Acc:MGI:3039602]
ENSMUSG00000034032	948.319	-0.0502629	0.129528	-0.388046	0.697982	0.817172	Rpap1	protein_coding	RNA polymerase II associated protein 1 [Source:MGI Symbol;Acc:MGI:1916175]
ENSMUSG00000034035	131.093	-0.57472	0.222802	-2.57951	0.00989406	0.0335248	Ccdc17	protein_coding	coiled-coil domain containing 17 [Source:MGI Symbol;Acc:MGI:1915667]
ENSMUSG00000034037	2119.54	0.0179024	0.0929769	0.192546	0.847314	0.917278	Fgd5	protein_coding	FYVE, RhoGEF and PH domain containing 5 [Source:MGI Symbol;Acc:MGI:2443369]
ENSMUSG00000034040	370.471	-0.330058	0.18828	-1.75301	0.0795999	0.176979	Galnt17	protein_coding	polypeptide N-acetylgalactosaminyltransferase 17 [Source:MGI Symbol;Acc:MGI:2137594]
ENSMUSG00000034041	221.9	0.461731	0.136424	3.38454	0.00071298	0.00366744	Lyl1	protein_coding	lymphoblastomic leukemia 1 [Source:MGI Symbol;Acc:MGI:96891]
ENSMUSG00000034042	2653.61	-0.432537	0.161405	-2.67983	0.007366	0.0262513	Gpbp1l1	protein_coding	GC-rich promoter binding protein 1-like 1 [Source:MGI Symbol;Acc:MGI:1924360]
ENSMUSG00000034055	3362.72	0.252598	0.104707	2.41243	0.0158467	0.0493122	Phka1	protein_coding	phosphorylase kinase alpha 1 [Source:MGI Symbol;Acc:MGI:97576]
ENSMUSG00000034057	61.9715	-1.11428	0.481494	-2.31422	0.0206557	0.0610128	Myrfl	protein_coding	myelin regulatory factor-like [Source:MGI Symbol;Acc:MGI:2685085]
ENSMUSG00000034059	36.9273	-0.107233	0.319081	-0.33607	0.736818	0.844464	Ypel4	protein_coding	yippee like 4 [Source:MGI Symbol;Acc:MGI:3605071]
ENSMUSG00000034063	23.8212	-0.0853003	0.419068	-0.203548	0.838707	0.91122	4930590J08Rik	protein_coding	RIKEN cDNA 4930590J08 gene [Source:MGI Symbol;Acc:MGI:2685917]
ENSMUSG00000034064	1004.85	0.211575	0.109752	1.92775	0.0538866	0.131025	Poglut1	protein_coding	protein O-glucosyltransferase 1 [Source:MGI Symbol;Acc:MGI:2444232]
ENSMUSG00000034066	747.142	-0.523483	0.139051	-3.7647	0.00016675	0.00106384	Farp2	protein_coding	FERM, RhoGEF and pleckstrin domain protein 2 [Source:MGI Symbol;Acc:MGI:2385126]
ENSMUSG00000034071	70.5628	0.0528691	0.375382	0.140841	0.887996	0.942164	Zfp551	protein_coding	zinc fingr protein 551 [Source:MGI Symbol;Acc:MGI:3588205]
ENSMUSG00000034075	6095.35	0.29664	0.0699666	4.23974	2.23781e-05	0.000186367	Zdhhc5	protein_coding	zinc finger, DHHC domain containing 5 [Source:MGI Symbol;Acc:MGI:1923573]
ENSMUSG00000034083	594.786	0.0037557	0.108352	0.034662	0.972349	0.9865	Ccdc174	protein_coding	coiled-coil domain containing 174 [Source:MGI Symbol;Acc:MGI:2444652]
ENSMUSG00000034088	29083.1	-0.621741	0.112821	-5.51087	3.57068e-08	6.79999e-07	Hdlbp	protein_coding	high density lipoprotein (HDL) binding protein [Source:MGI Symbol;Acc:MGI:99256]
ENSMUSG00000034098	2.45826	-0.737858	1.46637	-0.503186	0.614833	0.754339	Fstl5	protein_coding	follistatin-like 5 [Source:MGI Symbol;Acc:MGI:2442179]
ENSMUSG00000034101	5652.86	0.128626	0.1183	1.08729	0.276908	0.441252	Ctnnd1	protein_coding	catenin (cadherin associated protein), delta 1 [Source:MGI Symbol;Acc:MGI:105100]
ENSMUSG00000034105	922.737	-0.342012	0.11491	-2.97634	0.00291706	0.0121282	Meak7	protein_coding	MTOR associated protein , eak-7 homolog [Source:MGI Symbol;Acc:MGI:1921597]
ENSMUSG00000034107	1.01951	1.05352	1.88513	0.558858	0.576259	NA	Ano7	protein_coding	anoctamin 7 [Source:MGI Symbol;Acc:MGI:3052714]
ENSMUSG00000034108	777.681	0.0117329	0.127926	0.0917159	0.926924	0.963536	Ccs	protein_coding	copper chaperone for superoxide dismutase [Source:MGI Symbol;Acc:MGI:1333783]
ENSMUSG00000034109	2180.49	0.670554	0.164394	4.07894	4.52415e-05	0.000344012	Golim4	protein_coding	golgi integral membrane protein 4 [Source:MGI Symbol;Acc:MGI:1920374]
ENSMUSG00000034110	193.142	0.587466	0.198572	2.95845	0.00309189	0.0127401	Kctd7	protein_coding	potassium channel tetramerisation domain containing 7 [Source:MGI Symbol;Acc:MGI:2442265]
ENSMUSG00000034111	887.206	-0.303421	0.155973	-1.94534	0.0517346	0.126861	Tmed8	protein_coding	transmembrane p24 trafficking protein 8 [Source:MGI Symbol;Acc:MGI:1923480]
ENSMUSG00000034112	0.798535	0.398985	2.99274	0.133318	0.893942	NA	Atp2c2	protein_coding	ATPase, Ca++ transporting, type 2C, member 2 [Source:MGI Symbol;Acc:MGI:1916297]
ENSMUSG00000034115	1.36644	-0.782588	1.77472	-0.440965	0.659238	NA	Scn11a	protein_coding	sodium channel, voltage-gated, type XI, alpha [Source:MGI Symbol;Acc:MGI:1345149]
ENSMUSG00000034116	160.356	1.11635	0.218578	5.10733	3.2674e-07	4.7251e-06	Vav1	protein_coding	vav 1 oncogene [Source:MGI Symbol;Acc:MGI:98923]
ENSMUSG00000034117	3.41551	-0.140784	1.55493	-0.0905405	0.927858	0.964068	Ptgdr2	protein_coding	prostaglandin D2 receptor 2 [Source:MGI Symbol;Acc:MGI:1330275]
ENSMUSG00000034118	849.772	0.0140415	0.105917	0.13257	0.894534	0.945365	Tpst1	protein_coding	protein-tyrosine sulfotransferase 1 [Source:MGI Symbol;Acc:MGI:1298231]
ENSMUSG00000034120	5193.16	-0.311802	0.101805	-3.06272	0.00219333	0.00953948	Srsf2	protein_coding	serine and arginine-rich splicing factor 2 [Source:MGI Symbol;Acc:MGI:98284]
ENSMUSG00000034121	202.499	-0.0821792	0.236294	-0.347784	0.728002	0.838696	Mks1	protein_coding	Meckel syndrome, type 1 [Source:MGI Symbol;Acc:MGI:3584243]
ENSMUSG00000034126	890.734	0.117376	0.126935	0.924693	0.355125	0.524097	Pomt2	protein_coding	protein-O-mannosyltransferase 2 [Source:MGI Symbol;Acc:MGI:2444430]
ENSMUSG00000034127	18.1112	1.5894	0.495495	3.2077	0.00133801	0.00625348	Tspan8	protein_coding	tetraspanin 8 [Source:MGI Symbol;Acc:MGI:2384918]
ENSMUSG00000034135	3967.62	0.017192	0.130129	0.132115	0.894893	0.945536	Sik3	protein_coding	SIK family kinase 3 [Source:MGI Symbol;Acc:MGI:2446296]
ENSMUSG00000034145	29.8547	1.77772	0.786255	2.261	0.0237595	0.0683147	Tmem63c	protein_coding	transmembrane protein 63c [Source:MGI Symbol;Acc:MGI:2444386]
ENSMUSG00000034152	4309.72	-0.0493285	0.108696	-0.453822	0.649957	0.781663	Exoc3	protein_coding	exocyst complex component 3 [Source:MGI Symbol;Acc:MGI:2443972]
ENSMUSG00000034154	1319	0.329614	0.102482	3.21632	0.00129846	0.00611324	Ino80	protein_coding	INO80 complex subunit [Source:MGI Symbol;Acc:MGI:1915392]
ENSMUSG00000034156	3.23836	-0.21981	1.53429	-0.143265	0.886081	0.940787	Tspoap1	protein_coding	TSPO associated protein 1 [Source:MGI Symbol;Acc:MGI:2450877]
ENSMUSG00000034157	3165.34	0.210388	0.146465	1.43644	0.150878	0.286501	Cipc	protein_coding	CLOCK interacting protein, circadian [Source:MGI Symbol;Acc:MGI:1919185]
ENSMUSG00000034158	4233.88	-0.00924184	0.129804	-0.0711983	0.94324	0.972523	Lrrc58	protein_coding	leucine rich repeat containing 58 [Source:MGI Symbol;Acc:MGI:2443542]
ENSMUSG00000034160	6185.47	-0.515116	0.142575	-3.61294	0.000302743	0.00175737	Ogt	protein_coding	O-linked N-acetylglucosamine (GlcNAc) transferase (UDP-N-acetylglucosamine:polypeptide-N-acetylglucosaminyl transferase) [Source:MGI Symbol;Acc:MGI:1339639]
ENSMUSG00000034161	347.694	1.75784	0.29349	5.98942	2.10588e-09	5.53716e-08	Scx	protein_coding	scleraxis [Source:MGI Symbol;Acc:MGI:102934]
ENSMUSG00000034163	1583.85	0.0608559	0.196715	0.30936	0.757048	0.858543	Zfc3h1	protein_coding	zinc finger, C3H1-type containing [Source:MGI Symbol;Acc:MGI:2446143]
ENSMUSG00000034164	112.69	0.739224	0.269338	2.74459	0.00605863	0.0223758	Emid1	protein_coding	EMI domain containing 1 [Source:MGI Symbol;Acc:MGI:2155091]
ENSMUSG00000034165	2720.76	0.0633687	0.106446	0.59531	0.551636	0.704107	Ccnd3	protein_coding	cyclin D3 [Source:MGI Symbol;Acc:MGI:88315]
ENSMUSG00000034168	1926.5	0.708555	0.14116	5.01953	5.17985e-07	7.07734e-06	Irf2bpl	protein_coding	interferon regulatory factor 2 binding protein-like [Source:MGI Symbol;Acc:MGI:2442463]
ENSMUSG00000034171	26.1861	2.39368	0.575505	4.15926	3.19281e-05	0.000255304	Faah	protein_coding	fatty acid amide hydrolase [Source:MGI Symbol;Acc:MGI:109609]
ENSMUSG00000034173	50.9661	1.71164	0.359409	4.76236	1.91344e-06	2.22821e-05	Zbed5	protein_coding	zinc finger, BED type containing 5 [Source:MGI Symbol;Acc:MGI:1919220]
ENSMUSG00000034175	893.764	-0.316084	0.106608	-2.96491	0.00302775	0.0125012	Rhbdd3	protein_coding	rhomboid domain containing 3 [Source:MGI Symbol;Acc:MGI:2444684]
ENSMUSG00000034177	14.8663	-1.42965	0.995699	-1.43583	0.151051	0.286793	Rnf43	protein_coding	ring finger protein 43 [Source:MGI Symbol;Acc:MGI:2442609]
ENSMUSG00000034187	1247.73	0.135122	0.0886128	1.52486	0.127294	0.252614	Nsf	protein_coding	N-ethylmaleimide sensitive fusion protein [Source:MGI Symbol;Acc:MGI:104560]
ENSMUSG00000034189	821.883	-0.101525	0.1088	-0.933132	0.350752	0.519654	Hsdl1	protein_coding	hydroxysteroid dehydrogenase like 1 [Source:MGI Symbol;Acc:MGI:1919802]
ENSMUSG00000034190	3120.86	0.236751	0.0661868	3.57701	0.000347544	0.00196478	Chmp7	protein_coding	charged multivesicular body protein 7 [Source:MGI Symbol;Acc:MGI:1913922]
ENSMUSG00000034192	1376.32	0.141924	0.131367	1.08037	0.279979	0.44503	Lsm3	protein_coding	LSM3 homolog, U6 small nuclear RNA and mRNA degradation associated [Source:MGI Symbol;Acc:MGI:1914928]
ENSMUSG00000034194	924.504	0.326079	0.156791	2.07971	0.0375526	0.0982386	R3hcc1	protein_coding	R3H domain and coiled-coil containing 1 [Source:MGI Symbol;Acc:MGI:1919093]
ENSMUSG00000034201	774.547	0.617476	0.15876	3.88937	0.000100503	0.000687076	Gas2l1	protein_coding	growth arrest-specific 2 like 1 [Source:MGI Symbol;Acc:MGI:1926176]
ENSMUSG00000034203	1849.27	0.377973	0.0999041	3.78336	0.000154724	0.00100051	Chchd4	protein_coding	coiled-coil-helix-coiled-coil-helix domain containing 4 [Source:MGI Symbol;Acc:MGI:1919420]
ENSMUSG00000034205	4074.28	2.49966	0.380924	6.5621	5.30541e-11	2.29857e-09	Loxl2	protein_coding	lysyl oxidase-like 2 [Source:MGI Symbol;Acc:MGI:2137913]
ENSMUSG00000034206	736.468	-0.574967	0.256441	-2.2421	0.0249551	0.0710665	Polq	protein_coding	polymerase (DNA directed), theta [Source:MGI Symbol;Acc:MGI:2155399]
ENSMUSG00000034209	86.9149	-0.652559	0.318282	-2.05026	0.0403395	0.103848	Rasl10a	protein_coding	RAS-like, family 10, member A [Source:MGI Symbol;Acc:MGI:1922918]
ENSMUSG00000034210	3119.45	-0.0897444	0.128306	-0.699453	0.484269	0.646503	Efcab14	protein_coding	EF-hand calcium binding domain 14 [Source:MGI Symbol;Acc:MGI:2442397]
ENSMUSG00000034211	2219.51	-0.0908072	0.121212	-0.749162	0.453759	0.618831	Mrps17	protein_coding	mitochondrial ribosomal protein S17 [Source:MGI Symbol;Acc:MGI:1913508]
ENSMUSG00000034212	5.41611	-2.68158	0.940154	-2.85228	0.0043407	0.0169598	Ankmy1	protein_coding	ankyrin repeat and MYND domain containing 1 [Source:MGI Symbol;Acc:MGI:3045261]
ENSMUSG00000034216	811.143	0.228888	0.140659	1.62725	0.103683	0.216961	Vps18	protein_coding	VPS18 CORVET/HOPS core subunit [Source:MGI Symbol;Acc:MGI:2443626]
ENSMUSG00000034218	717.433	-0.307956	0.314431	-0.979409	0.327378	0.495624	Atm	protein_coding	ataxia telangiectasia mutated [Source:MGI Symbol;Acc:MGI:107202]
ENSMUSG00000034220	18195.4	-0.42903	0.144363	-2.97189	0.00295974	0.0122737	Gpc1	protein_coding	glypican 1 [Source:MGI Symbol;Acc:MGI:1194891]
ENSMUSG00000034224	1.50508	2.53919	1.87593	1.35356	0.175875	NA	Slc38a8	protein_coding	solute carrier family 38, member 8 [Source:MGI Symbol;Acc:MGI:2685433]
ENSMUSG00000034226	0.736917	2.29652	3.38362	0.678718	0.497316	NA	Rhov	protein_coding	ras homolog family member V [Source:MGI Symbol;Acc:MGI:2444227]
ENSMUSG00000034227	3.19953	1.61172	1.29432	1.24522	0.213049	0.366913	Foxj1	protein_coding	forkhead box J1 [Source:MGI Symbol;Acc:MGI:1347474]
ENSMUSG00000034235	1521.85	-0.458234	0.151803	-3.0186	0.00253948	0.0107866	Usp54	protein_coding	ubiquitin specific peptidase 54 [Source:MGI Symbol;Acc:MGI:1926037]
ENSMUSG00000034243	4167.34	0.0573547	0.161625	0.354864	0.722692	0.834701	Golgb1	protein_coding	golgi autoantigen, golgin subfamily b, macrogolgin 1 [Source:MGI Symbol;Acc:MGI:1099447]
ENSMUSG00000034245	1061	-1.35162	0.240923	-5.61019	2.02109e-08	4.10308e-07	Hdac11	protein_coding	histone deacetylase 11 [Source:MGI Symbol;Acc:MGI:2385252]
ENSMUSG00000034247	1134.01	0.209609	0.104716	2.00169	0.0453177	0.114183	Plekhm1	protein_coding	pleckstrin homology domain containing, family M (with RUN domain) member 1 [Source:MGI Symbol;Acc:MGI:2443207]
ENSMUSG00000034248	1069.1	-0.184086	0.0927078	-1.98566	0.0470711	0.117635	Slc25a37	protein_coding	solute carrier family 25, member 37 [Source:MGI Symbol;Acc:MGI:1914962]
ENSMUSG00000034252	3462.12	-0.0812256	0.099978	-0.812434	0.416542	0.584465	Senp6	protein_coding	SUMO/sentrin specific peptidase 6 [Source:MGI Symbol;Acc:MGI:1922075]
ENSMUSG00000034254	2632.62	0.0125156	0.0962045	0.130093	0.896493	0.946229	Agpat1	protein_coding	1-acylglycerol-3-phosphate O-acyltransferase 1 (lysophosphatidic acid acyltransferase, alpha) [Source:MGI Symbol;Acc:MGI:1932075]
ENSMUSG00000034255	1091.87	0.113622	0.140793	0.807014	0.419658	0.587238	Arhgap27	protein_coding	Rho GTPase activating protein 27 [Source:MGI Symbol;Acc:MGI:1916903]
ENSMUSG00000034258	228.474	-1.50342	0.331971	-4.52878	5.93257e-06	5.89945e-05	Flvcr2	protein_coding	feline leukemia virus subgroup C cellular receptor 2 [Source:MGI Symbol;Acc:MGI:2384974]
ENSMUSG00000034259	729.615	0.393921	0.14415	2.73272	0.00628145	0.0230853	Exosc4	protein_coding	exosome component 4 [Source:MGI Symbol;Acc:MGI:1923576]
ENSMUSG00000034263	1000.66	0.0274214	0.0866501	0.316461	0.751653	0.85453	Ints14	protein_coding	integrator complex subunit 14 [Source:MGI Symbol;Acc:MGI:1917132]
ENSMUSG00000034265	285.129	-0.198362	0.182784	-1.08522	0.277823	0.442303	Zdhhc14	protein_coding	zinc finger, DHHC domain containing 14 [Source:MGI Symbol;Acc:MGI:2653229]
ENSMUSG00000034266	33.0706	0.68056	0.370786	1.83545	0.0664385	0.153946	Batf	protein_coding	basic leucine zipper transcription factor, ATF-like [Source:MGI Symbol;Acc:MGI:1859147]
ENSMUSG00000034269	2757.36	-0.0943567	0.102118	-0.923993	0.35549	0.524441	Setd5	protein_coding	SET domain containing 5 [Source:MGI Symbol;Acc:MGI:1920145]
ENSMUSG00000034271	413.885	0.235762	0.196307	1.20098	0.229757	0.386572	Jdp2	protein_coding	Jun dimerization protein 2 [Source:MGI Symbol;Acc:MGI:1932093]
ENSMUSG00000034274	841.532	0.256946	0.116725	2.20129	0.0277154	0.0772313	Thoc5	protein_coding	THO complex 5 [Source:MGI Symbol;Acc:MGI:1351333]
ENSMUSG00000034275	571.689	0.582129	0.160827	3.6196	0.000295053	0.00171691	Igsf9b	protein_coding	immunoglobulin superfamily, member 9B [Source:MGI Symbol;Acc:MGI:2685354]
ENSMUSG00000034278	253.477	-0.11733	0.20325	-0.577271	0.563756	0.713889	Dnajc17	protein_coding	DnaJ heat shock protein family (Hsp40) member C17 [Source:MGI Symbol;Acc:MGI:1916658]
ENSMUSG00000034282	31.9981	-0.755231	0.407599	-1.85288	0.0639	0.149489	Evpl	protein_coding	envoplakin [Source:MGI Symbol;Acc:MGI:107507]
ENSMUSG00000034285	39.9245	0.722479	0.39629	1.82311	0.0682868	0.157235	Nipsnap1	protein_coding	nipsnap homolog 1 [Source:MGI Symbol;Acc:MGI:1278344]
ENSMUSG00000034290	13972.1	0.151165	0.0683747	2.21083	0.0270476	0.0756469	Nek9	protein_coding	NIMA (never in mitosis gene a)-related expressed kinase 9 [Source:MGI Symbol;Acc:MGI:2387995]
ENSMUSG00000034292	437.337	-0.268461	0.0980122	-2.73905	0.00616166	0.0227063	Traf3ip1	protein_coding	TRAF3 interacting protein 1 [Source:MGI Symbol;Acc:MGI:1921269]
ENSMUSG00000034295	15878.3	-0.471947	0.115799	-4.07555	4.59058e-05	0.000347953	Fhod3	protein_coding	formin homology 2 domain containing 3 [Source:MGI Symbol;Acc:MGI:1925847]
ENSMUSG00000034297	3043.97	-0.42439	0.171302	-2.47744	0.0132329	0.0425035	Med13	protein_coding	mediator complex subunit 13 [Source:MGI Symbol;Acc:MGI:3029632]
ENSMUSG00000034300	1327.65	0.202285	0.0976327	2.0719	0.0382747	0.0996372	Fam53c	protein_coding	family with sequence similarity 53, member C [Source:MGI Symbol;Acc:MGI:1913556]
ENSMUSG00000034303	69.5084	-0.939408	0.323566	-2.90329	0.00369259	0.0148315	Ccdc15	protein_coding	coiled-coil domain containing 15 [Source:MGI Symbol;Acc:MGI:2444488]
ENSMUSG00000034308	251.27	-0.0879751	0.153857	-0.571799	0.567458	0.71653	Sdr42e1	protein_coding	short chain dehydrogenase/reductase family 42E, member 1 [Source:MGI Symbol;Acc:MGI:1921282]
ENSMUSG00000034310	2.52291	1.77543	1.80162	0.985461	0.324398	0.492784	Tmem132d	protein_coding	transmembrane protein 132D [Source:MGI Symbol;Acc:MGI:3044963]
ENSMUSG00000034311	79.5617	0.699931	0.363538	1.92533	0.0541877	0.131489	Kif4	protein_coding	kinesin family member 4 [Source:MGI Symbol;Acc:MGI:108389]
ENSMUSG00000034312	4374.34	-0.510567	0.130518	-3.91185	9.15935e-05	0.000634695	Iqsec1	protein_coding	IQ motif and Sec7 domain 1 [Source:MGI Symbol;Acc:MGI:1196356]
ENSMUSG00000034317	114.898	0.836493	0.293289	2.85211	0.004343	0.0169618	Trim59	protein_coding	tripartite motif-containing 59 [Source:MGI Symbol;Acc:MGI:1914199]
ENSMUSG00000034320	894.338	-0.313923	0.140762	-2.23017	0.0257363	0.07264	Slc26a2	protein_coding	solute carrier family 26 (sulfate transporter), member 2 [Source:MGI Symbol;Acc:MGI:892977]
ENSMUSG00000034321	466.073	0.171893	0.118811	1.44678	0.147959	0.282477	Exosc1	protein_coding	exosome component 1 [Source:MGI Symbol;Acc:MGI:1913833]
ENSMUSG00000034324	5.50341	-1.23014	1.59681	-0.770369	0.441081	0.607713	Tmem132c	protein_coding	transmembrane protein 132C [Source:MGI Symbol;Acc:MGI:2443061]
ENSMUSG00000034327	4803.64	0.137471	0.121269	1.1336	0.256963	0.418638	Kctd9	protein_coding	potassium channel tetramerisation domain containing 9 [Source:MGI Symbol;Acc:MGI:2145579]
ENSMUSG00000034329	131.939	-0.100144	0.32173	-0.311267	0.755598	0.857418	Brip1	protein_coding	BRCA1 interacting protein C-terminal helicase 1 [Source:MGI Symbol;Acc:MGI:2442836]
ENSMUSG00000034330	839.978	1.33631	0.202833	6.58821	4.45162e-11	1.95984e-09	Plcg2	protein_coding	phospholipase C, gamma 2 [Source:MGI Symbol;Acc:MGI:97616]
ENSMUSG00000034333	728.298	0.269044	0.16639	1.61695	0.10589	0.220417	Zbed4	protein_coding	zinc finger, BED type containing 4 [Source:MGI Symbol;Acc:MGI:2682302]
ENSMUSG00000034334	92.9852	0.032742	0.203989	0.160508	0.872481	0.932974	Fam151b	protein_coding	family with sequence similarity 151, member B [Source:MGI Symbol;Acc:MGI:1921192]
ENSMUSG00000034336	1.47099	-0.613141	2.01802	-0.303832	0.761256	NA	Ina	protein_coding	internexin neuronal intermediate filament protein, alpha [Source:MGI Symbol;Acc:MGI:96568]
ENSMUSG00000034341	4163.02	0.290067	0.148943	1.9475	0.051475	0.126305	Wbp2	protein_coding	WW domain binding protein 2 [Source:MGI Symbol;Acc:MGI:104709]
ENSMUSG00000034342	2078.02	-0.191377	0.156653	-1.22167	0.221834	0.377438	Cbl	protein_coding	Casitas B-lineage lymphoma [Source:MGI Symbol;Acc:MGI:88279]
ENSMUSG00000034343	2565.54	0.417682	0.0992998	4.20627	2.59618e-05	0.000213047	Ube2f	protein_coding	ubiquitin-conjugating enzyme E2F (putative) [Source:MGI Symbol;Acc:MGI:1915171]
ENSMUSG00000034345	1940.58	0.0510093	0.0891593	0.572114	0.567245	0.716451	Gtf2h5	protein_coding	general transcription factor IIH, polypeptide 5 [Source:MGI Symbol;Acc:MGI:107227]
ENSMUSG00000034349	1196.3	0.204585	0.124046	1.64927	0.0990928	0.20975	Smc4	protein_coding	structural maintenance of chromosomes 4 [Source:MGI Symbol;Acc:MGI:1917349]
ENSMUSG00000034353	198.664	-1.52405	0.364427	-4.18204	2.88909e-05	0.000234062	Ramp1	protein_coding	receptor (calcitonin) activity modifying protein 1 [Source:MGI Symbol;Acc:MGI:1858418]
ENSMUSG00000034354	4382.11	0.0821401	0.07301	1.12505	0.260567	0.422703	Mtmr3	protein_coding	myotubularin related protein 3 [Source:MGI Symbol;Acc:MGI:1921552]
ENSMUSG00000034361	265.831	1.03115	0.256823	4.01502	5.94396e-05	0.000436079	Cpne2	protein_coding	copine II [Source:MGI Symbol;Acc:MGI:2387578]
ENSMUSG00000034362	1.49092	0.711728	2.42716	0.293235	0.769343	NA	Csta1	protein_coding	cystatin A1 [Source:MGI Symbol;Acc:MGI:3524930]
ENSMUSG00000034371	360.844	-0.0760158	0.130535	-0.582341	0.560337	0.71107	Tkfc	protein_coding	triokinase, FMN cyclase [Source:MGI Symbol;Acc:MGI:2385084]
ENSMUSG00000034377	5723.67	0.69915	0.155929	4.48378	7.3333e-06	7.08539e-05	Tulp4	protein_coding	tubby like protein 4 [Source:MGI Symbol;Acc:MGI:1916092]
ENSMUSG00000034379	278.293	-0.465415	0.166694	-2.79204	0.00523776	0.0198188	Wdr5b	protein_coding	WD repeat domain 5B [Source:MGI Symbol;Acc:MGI:1916794]
ENSMUSG00000034382	47.7061	1.33613	0.460558	2.90112	0.00371831	0.0149163	AI661453	protein_coding	expressed sequence AI661453 [Source:MGI Symbol;Acc:MGI:2146908]
ENSMUSG00000034384	1.7628	0.348941	1.73147	0.201529	0.840285	0.912259	Barhl2	protein_coding	BarH like homeobox 2 [Source:MGI Symbol;Acc:MGI:1859314]
ENSMUSG00000034387	243.784	0.215545	0.294712	0.731376	0.46455	0.628993	Ssu2	protein_coding	ssu-2 homolog (C. elegans) [Source:MGI Symbol;Acc:MGI:2443733]
ENSMUSG00000034390	590.53	0.753957	0.138813	5.43145	5.58988e-08	1.01389e-06	Cmip	protein_coding	c-Maf inducing protein [Source:MGI Symbol;Acc:MGI:1921690]
ENSMUSG00000034391	14.8851	0.30321	0.530076	0.572013	0.567313	0.71649	Fbxo15	protein_coding	F-box protein 15 [Source:MGI Symbol;Acc:MGI:1354755]
ENSMUSG00000034394	77.5646	2.83103	0.591939	4.78263	1.73013e-06	2.03463e-05	Lif	protein_coding	leukemia inhibitory factor [Source:MGI Symbol;Acc:MGI:96787]
ENSMUSG00000034401	553.702	0.530963	0.225871	2.35074	0.0187362	0.056523	Spata6	protein_coding	spermatogenesis associated 6 [Source:MGI Symbol;Acc:MGI:1915196]
ENSMUSG00000034403	1169.6	-0.204692	0.0750915	-2.7259	0.00641261	0.0234948	Pja1	protein_coding	praja ring finger ubiquitin ligase 1 [Source:MGI Symbol;Acc:MGI:1101765]
ENSMUSG00000034412	527.377	0.691237	0.21017	3.28894	0.00100567	0.00492198	Tbc1d10a	protein_coding	TBC1 domain family, member 10a [Source:MGI Symbol;Acc:MGI:2144164]
ENSMUSG00000034413	424.136	-0.0231229	0.237536	-0.0973451	0.922452	0.960808	Neurl1b	protein_coding	neuralized E3 ubiquitin protein ligase 1B [Source:MGI Symbol;Acc:MGI:3643092]
ENSMUSG00000034416	12.062	2.00468	0.908652	2.20622	0.0273688	0.076377	Pkd1l2	protein_coding	polycystic kidney disease 1 like 2 [Source:MGI Symbol;Acc:MGI:2664668]
ENSMUSG00000034422	1944.48	-0.237776	0.181883	-1.3073	0.19111	0.339179	Parp14	protein_coding	poly (ADP-ribose) polymerase family, member 14 [Source:MGI Symbol;Acc:MGI:1919489]
ENSMUSG00000034424	3250.97	0.0866703	0.0833244	1.04015	0.298268	0.464799	Gcsh	protein_coding	glycine cleavage system protein H (aminomethyl carrier) [Source:MGI Symbol;Acc:MGI:1915383]
ENSMUSG00000034427	12.097	2.18179	1.06289	2.05269	0.0401029	0.103348	Myo15b	protein_coding	myosin XVB [Source:MGI Symbol;Acc:MGI:2685534]
ENSMUSG00000034429	201.487	-0.335783	0.194437	-1.72695	0.0841763	0.184825	Zfp707	protein_coding	zinc finger protein 707 [Source:MGI Symbol;Acc:MGI:1916270]
ENSMUSG00000034430	867.963	-0.00407198	0.127975	-0.0318186	0.974617	0.987726	Zxdc	protein_coding	ZXD family zinc finger C [Source:MGI Symbol;Acc:MGI:1933108]
ENSMUSG00000034432	4570.92	-0.214298	0.09236	-2.32025	0.0203275	0.0602741	Cops8	protein_coding	COP9 signalosome subunit 8 [Source:MGI Symbol;Acc:MGI:1915363]
ENSMUSG00000034435	14.5205	0.0129015	0.588585	0.0219195	0.982512	0.991143	Tmem30b	protein_coding	transmembrane protein 30B [Source:MGI Symbol;Acc:MGI:2442082]
ENSMUSG00000034437	3.81047	6.01684	4.08596	1.47256	NA	NA	Gm9761	processed_pseudogene	predicted gene 9761 [Source:MGI Symbol;Acc:MGI:3708640]
ENSMUSG00000034438	18.0812	0.0460542	0.713697	0.064529	0.948549	0.974886	Gbp8	protein_coding	guanylate-binding protein 8 [Source:MGI Symbol;Acc:MGI:1923324]
ENSMUSG00000034442	1809.83	-0.585625	0.247423	-2.3669	0.0179378	0.0545342	Trmt5	protein_coding	TRM5 tRNA methyltransferase 5 [Source:MGI Symbol;Acc:MGI:1923607]
ENSMUSG00000034445	1070.23	0.552349	0.14585	3.78709	0.00015242	0.000986951	Cyb561a3	protein_coding	cytochrome b561 family, member A3 [Source:MGI Symbol;Acc:MGI:2686925]
ENSMUSG00000034449	3021.59	-0.923068	0.148176	-6.22952	4.67858e-10	1.48894e-08	Dhrs11	protein_coding	dehydrogenase/reductase (SDR family) member 11 [Source:MGI Symbol;Acc:MGI:2652816]
ENSMUSG00000034452	19.672	0.347466	0.607147	0.572294	0.567123	0.716431	Slc24a1	protein_coding	solute carrier family 24 (sodium/potassium/calcium exchanger), member 1 [Source:MGI Symbol;Acc:MGI:2384871]
ENSMUSG00000034453	965.99	0.105741	0.10962	0.964616	0.334737	0.503638	Polr3b	protein_coding	polymerase (RNA) III (DNA directed) polypeptide B [Source:MGI Symbol;Acc:MGI:1917678]
ENSMUSG00000034457	292.644	-0.129484	0.170337	-0.760163	0.447157	0.61386	Eda2r	protein_coding	ectodysplasin A2 receptor [Source:MGI Symbol;Acc:MGI:2442860]
ENSMUSG00000034459	406.182	0.00108529	0.277177	0.00391552	0.996876	0.998972	Ifit1	protein_coding	interferon-induced protein with tetratricopeptide repeats 1 [Source:MGI Symbol;Acc:MGI:99450]
ENSMUSG00000034460	315.286	-0.77971	0.189586	-4.11271	3.9105e-05	0.000303525	Six4	protein_coding	sine oculis-related homeobox 4 [Source:MGI Symbol;Acc:MGI:106034]
ENSMUSG00000034462	3225.49	0.658762	0.181743	3.6247	0.000289303	0.00168772	Pkd2	protein_coding	polycystin 2, transient receptor potential cation channel [Source:MGI Symbol;Acc:MGI:1099818]
ENSMUSG00000034463	159.317	0.809331	0.224031	3.61258	0.00030316	0.00175925	Scara3	protein_coding	scavenger receptor class A, member 3 [Source:MGI Symbol;Acc:MGI:2444418]
ENSMUSG00000034471	3152.65	0.0143292	0.105204	0.136205	0.891659	0.944002	Caskin2	protein_coding	CASK-interacting protein 2 [Source:MGI Symbol;Acc:MGI:2157062]
ENSMUSG00000034472	222.771	-0.887592	0.231104	-3.84065	0.000122707	0.000817889	Rasd2	protein_coding	RASD family, member 2 [Source:MGI Symbol;Acc:MGI:1922391]
ENSMUSG00000034473	916.383	-0.0911761	0.174408	-0.522776	0.60113	0.743679	Sec22a	protein_coding	SEC22 homolog A, vesicle trafficking protein [Source:MGI Symbol;Acc:MGI:2447876]
ENSMUSG00000034480	1305.61	0.279772	0.170529	1.64061	0.100877	0.212489	Diaph2	protein_coding	diaphanous related formin 2 [Source:MGI Symbol;Acc:MGI:1858500]
ENSMUSG00000034484	2155.02	-0.0220542	0.101015	-0.218326	0.827175	0.903947	Snx2	protein_coding	sorting nexin 2 [Source:MGI Symbol;Acc:MGI:1915054]
ENSMUSG00000034485	4101.33	0.231539	0.110889	2.08802	0.036796	0.0966306	Uaca	protein_coding	uveal autoantigen with coiled-coil domains and ankyrin repeats [Source:MGI Symbol;Acc:MGI:1919815]
ENSMUSG00000034486	6.51844	2.50538	1.19804	2.09124	0.0365066	0.0960691	Gbx2	protein_coding	gastrulation brain homeobox 2 [Source:MGI Symbol;Acc:MGI:95668]
ENSMUSG00000034487	851.727	0.185702	0.148353	1.25175	0.210659	0.364311	Poglut3	protein_coding	protein O-glucosyltransferase 3 [Source:MGI Symbol;Acc:MGI:1923765]
ENSMUSG00000034488	22.6172	-0.372297	0.62684	-0.593927	0.552561	0.704863	Edil3	protein_coding	EGF-like repeats and discoidin I-like domains 3 [Source:MGI Symbol;Acc:MGI:1329025]
ENSMUSG00000034493	1.00434	-0.156051	2.37363	-0.0657433	0.947582	NA	4930556J24Rik	protein_coding	RIKEN cDNA 4930556J24 gene [Source:MGI Symbol;Acc:MGI:1922592]
ENSMUSG00000034501	408.64	0.311653	0.116852	2.66707	0.00765163	0.0270618	Pcnx4	protein_coding	pecanex homolog 4 [Source:MGI Symbol;Acc:MGI:1914958]
ENSMUSG00000034509	736.535	0.198986	0.124632	1.5966	0.110356	0.226864	Mad2l1bp	protein_coding	MAD2L1 binding protein [Source:MGI Symbol;Acc:MGI:1913841]
ENSMUSG00000034518	793.941	-0.111348	0.217823	-0.511187	0.60922	0.749601	Hmgxb4	protein_coding	HMG box domain containing 4 [Source:MGI Symbol;Acc:MGI:1918073]
ENSMUSG00000034520	1366.94	0.39473	0.14537	2.71534	0.00662081	0.0240817	Gjc1	protein_coding	gap junction protein, gamma 1 [Source:MGI Symbol;Acc:MGI:95718]
ENSMUSG00000034522	655.606	-0.437098	0.143478	-3.04644	0.00231568	0.00998954	Zfp395	protein_coding	zinc finger protein 395 [Source:MGI Symbol;Acc:MGI:2682318]
ENSMUSG00000034525	3048.68	-0.324679	0.0883282	-3.67583	0.000237079	0.0014247	Ice1	protein_coding	interactor of little elongation complex ELL subunit 1 [Source:MGI Symbol;Acc:MGI:2385865]
ENSMUSG00000034528	2.83249	-3.92373	1.44695	-2.71172	0.00669357	0.0243093	Hsd17b13	protein_coding	hydroxysteroid (17-beta) dehydrogenase 13 [Source:MGI Symbol;Acc:MGI:2140804]
ENSMUSG00000034532	24.4861	-1.40108	0.560434	-2.5	0.0124193	0.0403528	Fbxo16	protein_coding	F-box protein 16 [Source:MGI Symbol;Acc:MGI:1354706]
ENSMUSG00000034533	72.9789	-2.79278	0.421123	-6.63175	3.31738e-11	1.55354e-09	Scn10a	protein_coding	sodium channel, voltage-gated, type X, alpha [Source:MGI Symbol;Acc:MGI:108029]
ENSMUSG00000034538	85.0143	-0.111232	0.291205	-0.38197	0.702484	0.820152	Zfp418	protein_coding	zinc finger protein 418 [Source:MGI Symbol;Acc:MGI:2444763]
ENSMUSG00000034543	1585.85	0.0248721	0.125561	0.198087	0.842977	0.913933	Morc2a	protein_coding	microrchidia 2A [Source:MGI Symbol;Acc:MGI:1921772]
ENSMUSG00000034544	727.817	-0.257972	0.115974	-2.22439	0.0261222	0.0735115	Rsrc1	protein_coding	arginine/serine-rich coiled-coil 1 [Source:MGI Symbol;Acc:MGI:1914130]
ENSMUSG00000034551	33.2964	0.450474	0.505327	0.891451	0.372688	0.541546	Hdx	protein_coding	highly divergent homeobox [Source:MGI Symbol;Acc:MGI:2685226]
ENSMUSG00000034557	2196.41	0.0382198	0.0957513	0.399156	0.689778	0.810527	Zfyve9	protein_coding	zinc finger, FYVE domain containing 9 [Source:MGI Symbol;Acc:MGI:2652838]
ENSMUSG00000034560	1517.58	0.0797721	0.158205	0.504232	0.614099	0.753803	Washc4	protein_coding	WASH complex subunit 4 [Source:MGI Symbol;Acc:MGI:2441787]
ENSMUSG00000034563	5093.82	-0.336336	0.0741488	-4.53596	5.73418e-06	5.73508e-05	Ccpg1	protein_coding	cell cycle progression 1 [Source:MGI Symbol;Acc:MGI:1196419]
ENSMUSG00000034566	37584	-0.572295	0.125304	-4.56724	4.94185e-06	5.03778e-05	Atp5h	protein_coding	ATP synthase, H+ transporting, mitochondrial F0 complex, subunit D [Source:MGI Symbol;Acc:MGI:1918929]
ENSMUSG00000034570	1404.85	1.18652	0.157879	7.51535	5.67577e-14	6.11284e-12	Inpp5j	protein_coding	inositol polyphosphate 5-phosphatase J [Source:MGI Symbol;Acc:MGI:2158663]
ENSMUSG00000034573	223.521	0.204357	0.216638	0.943312	0.345521	0.514785	Ptpn13	protein_coding	protein tyrosine phosphatase, non-receptor type 13 [Source:MGI Symbol;Acc:MGI:103293]
ENSMUSG00000034574	5541.04	0.0479282	0.125344	0.382373	0.702185	0.820152	Daam1	protein_coding	dishevelled associated activator of morphogenesis 1 [Source:MGI Symbol;Acc:MGI:1914596]
ENSMUSG00000034575	924.545	0.329635	0.124342	2.65103	0.0080247	0.0282085	Tent4a	protein_coding	terminal nucleotidyltransferase 4A [Source:MGI Symbol;Acc:MGI:2682295]
ENSMUSG00000034579	28.6115	-0.831407	0.430401	-1.9317	0.053396	0.130165	Pla2g3	protein_coding	phospholipase A2, group III [Source:MGI Symbol;Acc:MGI:2444945]
ENSMUSG00000034584	7.82515	-1.38335	0.729831	-1.89545	0.0580334	0.138598	Exph5	protein_coding	exophilin 5 [Source:MGI Symbol;Acc:MGI:2443248]
ENSMUSG00000034586	127.801	0.688172	0.345416	1.9923	0.0463382	0.116138	Hid1	protein_coding	HID1 domain containing [Source:MGI Symbol;Acc:MGI:2445087]
ENSMUSG00000034591	195.541	1.48575	0.360199	4.12481	3.71045e-05	0.000290005	Slc41a2	protein_coding	solute carrier family 41, member 2 [Source:MGI Symbol;Acc:MGI:2442940]
ENSMUSG00000034593	812.476	0.799027	0.230422	3.46767	0.000524992	0.00280648	Myo5a	protein_coding	myosin VA [Source:MGI Symbol;Acc:MGI:105976]
ENSMUSG00000034595	1208.98	0.926948	0.195877	4.73229	2.22002e-06	2.55403e-05	Ppp1r18	protein_coding	protein phosphatase 1, regulatory subunit 18 [Source:MGI Symbol;Acc:MGI:1923698]
ENSMUSG00000034601	295.683	-0.0989957	0.142388	-0.695253	0.486897	0.649162	2700049A03Rik	protein_coding	RIKEN cDNA 2700049A03 gene [Source:MGI Symbol;Acc:MGI:1924217]
ENSMUSG00000034602	2867.15	-0.154374	0.165481	-0.932878	0.350883	0.519726	Mon2	protein_coding	MON2 homolog, regulator of endosome to Golgi trafficking [Source:MGI Symbol;Acc:MGI:1914324]
ENSMUSG00000034610	1448.87	-0.2009	0.141268	-1.42211	0.154993	0.291759	Tut4	protein_coding	terminal uridylyl transferase 4 [Source:MGI Symbol;Acc:MGI:2445126]
ENSMUSG00000034612	356.05	0.961474	0.181668	5.29249	1.20661e-07	2.00014e-06	Chst11	protein_coding	carbohydrate sulfotransferase 11 [Source:MGI Symbol;Acc:MGI:1927166]
ENSMUSG00000034613	632.309	-0.351021	0.181696	-1.93192	0.0533694	0.130133	Ppm1h	protein_coding	protein phosphatase 1H (PP2C domain containing) [Source:MGI Symbol;Acc:MGI:2442087]
ENSMUSG00000034614	2829.75	-0.528218	0.183684	-2.87569	0.00403147	0.0159378	Pik3ip1	protein_coding	phosphoinositide-3-kinase interacting protein 1 [Source:MGI Symbol;Acc:MGI:1917016]
ENSMUSG00000034616	430.081	0.600113	0.16709	3.59156	0.000328703	0.00187945	Ssh3	protein_coding	slingshot protein phosphatase 3 [Source:MGI Symbol;Acc:MGI:2683546]
ENSMUSG00000034617	753.508	0.130003	0.166619	0.780244	0.435247	0.601848	Mtrr	protein_coding	5-methyltetrahydrofolate-homocysteine methyltransferase reductase [Source:MGI Symbol;Acc:MGI:1891037]
ENSMUSG00000034620	1396.58	-0.196335	0.137095	-1.43211	0.152113	0.288128	Rxylt1	protein_coding	ribitol xylosyltransferase 1 [Source:MGI Symbol;Acc:MGI:2384919]
ENSMUSG00000034621	1497.32	-0.437113	0.149843	-2.91713	0.0035327	0.014289	Gpatch8	protein_coding	G patch domain containing 8 [Source:MGI Symbol;Acc:MGI:1918667]
ENSMUSG00000034623	29.2949	-2.6637	0.701458	-3.79738	0.000146233	0.00095304	Prss55	protein_coding	protease, serine 55 [Source:MGI Symbol;Acc:MGI:1918287]
ENSMUSG00000034634	8.69819	1.05782	0.738429	1.43253	0.151994	0.28796	Ly6d	protein_coding	lymphocyte antigen 6 complex, locus D [Source:MGI Symbol;Acc:MGI:96881]
ENSMUSG00000034636	4811.01	-0.712203	0.178586	-3.98802	6.66279e-05	0.000481109	Zyg11b	protein_coding	zyg-ll family member B, cell cycle regulator [Source:MGI Symbol;Acc:MGI:2685277]
ENSMUSG00000034639	125.28	-0.40211	0.25243	-1.59296	0.11117	0.227997	Setmar	protein_coding	SET domain without mariner transposase fusion [Source:MGI Symbol;Acc:MGI:1921979]
ENSMUSG00000034640	865.27	0.476339	0.12053	3.95205	7.74838e-05	0.000547952	Tiparp	protein_coding	TCDD-inducible poly(ADP-ribose) polymerase [Source:MGI Symbol;Acc:MGI:2159210]
ENSMUSG00000034641	315.791	0.436864	0.209569	2.08458	0.0371075	0.097328	Cd300ld	protein_coding	CD300 molecule like family member d [Source:MGI Symbol;Acc:MGI:2442358]
ENSMUSG00000034645	1.83766	-2.58483	1.82898	-1.41327	0.157577	0.294991	Zyg11a	protein_coding	zyg-11 family member A, cell cycle regulator [Source:MGI Symbol;Acc:MGI:2446208]
ENSMUSG00000034647	1233.34	-0.256676	0.113189	-2.26768	0.0233488	0.0673575	Ankrd12	protein_coding	ankyrin repeat domain 12 [Source:MGI Symbol;Acc:MGI:1914357]
ENSMUSG00000034648	66.3308	-0.0582473	0.455161	-0.127971	0.898172	0.947086	Lrrn1	protein_coding	leucine rich repeat protein 1, neuronal [Source:MGI Symbol;Acc:MGI:106038]
ENSMUSG00000034652	144.568	-0.187589	0.262286	-0.715206	0.474482	0.638233	Cd300a	protein_coding	CD300A molecule [Source:MGI Symbol;Acc:MGI:2443411]
ENSMUSG00000034653	814.401	-0.225501	0.16497	-1.36692	0.171651	0.313909	Ythdc2	protein_coding	YTH domain containing 2 [Source:MGI Symbol;Acc:MGI:2448561]
ENSMUSG00000034656	191.19	-0.545999	0.336712	-1.62156	0.104898	0.218826	Cacna1a	protein_coding	calcium channel, voltage-dependent, P/Q type, alpha 1A subunit [Source:MGI Symbol;Acc:MGI:109482]
ENSMUSG00000034659	6350.39	-0.173197	0.123565	-1.40167	0.161013	0.298957	Tmem109	protein_coding	transmembrane protein 109 [Source:MGI Symbol;Acc:MGI:1915789]
ENSMUSG00000034663	680.618	0.760399	0.14848	5.12122	3.03563e-07	4.42978e-06	Bmp2k	protein_coding	BMP2 inducible kinase [Source:MGI Symbol;Acc:MGI:2155456]
ENSMUSG00000034664	85.3823	0.45006	0.367625	1.22424	0.220862	0.376222	Itga2b	protein_coding	integrin alpha 2b [Source:MGI Symbol;Acc:MGI:96601]
ENSMUSG00000034667	2837.61	0.284066	0.0909415	3.12362	0.00178643	0.00802923	Xpot	protein_coding	exportin, tRNA (nuclear export receptor for tRNAs) [Source:MGI Symbol;Acc:MGI:1920442]
ENSMUSG00000034673	953.568	0.0760511	0.132305	0.574815	0.565417	0.715245	Pbx2	protein_coding	pre B cell leukemia homeobox 2 [Source:MGI Symbol;Acc:MGI:1341793]
ENSMUSG00000034674	895.221	0.264286	0.267577	0.987704	0.323298	0.491626	Tdg	protein_coding	thymine DNA glycosylase [Source:MGI Symbol;Acc:MGI:108247]
ENSMUSG00000034675	882.212	2.0905	0.285977	7.31004	2.67057e-13	2.26263e-11	Dbn1	protein_coding	drebrin 1 [Source:MGI Symbol;Acc:MGI:1931838]
ENSMUSG00000034681	2959.61	0.201893	0.109388	1.84565	0.0649432	0.151412	Rnps1	protein_coding	RNA binding protein with serine rich domain 1 [Source:MGI Symbol;Acc:MGI:97960]
ENSMUSG00000034683	10.911	-0.508698	0.760408	-0.668981	0.503507	0.663328	Ppp1r1c	protein_coding	protein phosphatase 1, regulatory inhibitor subunit 1C [Source:MGI Symbol;Acc:MGI:1923185]
ENSMUSG00000034684	1189.78	1.42866	0.286169	4.99236	5.96465e-07	8.04131e-06	Sema3f	protein_coding	sema domain, immunoglobulin domain (Ig), short basic domain, secreted, (semaphorin) 3F [Source:MGI Symbol;Acc:MGI:1096347]
ENSMUSG00000034685	213.702	0.466301	0.338479	1.37764	0.168316	0.308995	Fam171a2	protein_coding	family with sequence similarity 171, member A2 [Source:MGI Symbol;Acc:MGI:2448496]
ENSMUSG00000034686	23.8806	1.10022	0.483236	2.27677	0.0227997	0.0660534	Prr7	protein_coding	proline rich 7 (synaptic) [Source:MGI Symbol;Acc:MGI:3487246]
ENSMUSG00000034687	25.7869	2.09783	0.650677	3.22408	0.00126378	0.00597654	Fras1	protein_coding	Fraser extracellular matrix complex subunit 1 [Source:MGI Symbol;Acc:MGI:2385368]
ENSMUSG00000034690	0.774208	2.75318	3.93057	0.700454	0.483644	NA	Nlrp4c	protein_coding	NLR family, pyrin domain containing 4C [Source:MGI Symbol;Acc:MGI:1890518]
ENSMUSG00000034706	8.95904	-1.04588	0.814384	-1.28426	0.19905	0.35011	Dnaic2	protein_coding	dynein, axonemal, intermediate chain 2 [Source:MGI Symbol;Acc:MGI:2685574]
ENSMUSG00000034707	5735.94	0.0618353	0.092638	0.667494	0.504457	0.664258	Gns	protein_coding	glucosamine (N-acetyl)-6-sulfatase [Source:MGI Symbol;Acc:MGI:1922862]
ENSMUSG00000034708	4789.82	0.641563	0.148714	4.31407	1.60276e-05	0.000138943	Grn	protein_coding	granulin [Source:MGI Symbol;Acc:MGI:95832]
ENSMUSG00000034709	661.722	0.339926	0.152985	2.22195	0.0262867	0.0739091	Ppp1r21	protein_coding	protein phosphatase 1, regulatory subunit 21 [Source:MGI Symbol;Acc:MGI:1921075]
ENSMUSG00000034714	281.782	0.337697	0.176023	1.91848	0.05505	0.133107	Ttyh2	protein_coding	tweety family member 2 [Source:MGI Symbol;Acc:MGI:2157091]
ENSMUSG00000034723	3546.92	-0.386419	0.113267	-3.41157	0.000645901	0.00336508	Tmx4	protein_coding	thioredoxin-related transmembrane protein 4 [Source:MGI Symbol;Acc:MGI:106558]
ENSMUSG00000034724	2520.32	-0.433187	0.178432	-2.42775	0.0151928	0.047588	Cnot6l	protein_coding	CCR4-NOT transcription complex, subunit 6-like [Source:MGI Symbol;Acc:MGI:2443154]
ENSMUSG00000034729	566.871	0.334354	0.134837	2.4797	0.0131494	0.0422996	Mrps10	protein_coding	mitochondrial ribosomal protein S10 [Source:MGI Symbol;Acc:MGI:1928139]
ENSMUSG00000034730	10.504	-1.44576	0.984062	-1.46918	0.141785	0.273429	Adgrb1	protein_coding	adhesion G protein-coupled receptor B1 [Source:MGI Symbol;Acc:MGI:1933736]
ENSMUSG00000034731	891.406	-0.305178	0.179273	-1.70231	0.0886966	0.192599	Dgkh	protein_coding	diacylglycerol kinase, eta [Source:MGI Symbol;Acc:MGI:2444188]
ENSMUSG00000034732	1.18294	1.35913	2.38566	0.569707	0.568876	NA	Pabpc5	protein_coding	poly(A) binding protein, cytoplasmic 5 [Source:MGI Symbol;Acc:MGI:2136401]
ENSMUSG00000034738	480.812	-0.191423	0.183688	-1.04211	0.297361	0.463916	Nostrin	protein_coding	nitric oxide synthase trafficker [Source:MGI Symbol;Acc:MGI:3606242]
ENSMUSG00000034739	8.08998	-0.457191	0.892582	-0.512212	0.608503	0.749178	Mfrp	protein_coding	membrane frizzled-related protein [Source:MGI Symbol;Acc:MGI:2385957]
ENSMUSG00000034744	965.213	0.336761	0.159692	2.10882	0.0349604	0.0927556	Nagk	protein_coding	N-acetylglucosamine kinase [Source:MGI Symbol;Acc:MGI:1860418]
ENSMUSG00000034748	253.453	0.699252	0.160273	4.36288	1.28364e-05	0.000114613	Sirt6	protein_coding	sirtuin 6 [Source:MGI Symbol;Acc:MGI:1354161]
ENSMUSG00000034751	2281.45	0.169881	0.132853	1.27871	0.200998	0.352852	Mast4	protein_coding	microtubule associated serine/threonine kinase family member 4 [Source:MGI Symbol;Acc:MGI:1918885]
ENSMUSG00000034755	2.04936	0.25222	2.10524	0.119806	0.904637	0.950493	Pcdh11x	protein_coding	protocadherin 11 X-linked [Source:MGI Symbol;Acc:MGI:2442849]
ENSMUSG00000034757	1378.75	0.0971307	0.109262	0.888971	0.374019	0.542818	Tmub2	protein_coding	transmembrane and ubiquitin-like domain containing 2 [Source:MGI Symbol;Acc:MGI:1919303]
ENSMUSG00000034758	293.223	0.288965	0.235672	1.22613	0.220148	0.375476	Tle6	protein_coding	transducin-like enhancer of split 6 [Source:MGI Symbol;Acc:MGI:2149593]
ENSMUSG00000034761	2032.6	-0.128417	0.101689	-1.26284	0.206645	0.359619	Map4k5	protein_coding	mitogen-activated protein kinase kinase kinase kinase 5 [Source:MGI Symbol;Acc:MGI:1925503]
ENSMUSG00000034762	13.4647	-0.37296	0.813347	-0.458549	0.646558	0.779591	Glis1	protein_coding	GLIS family zinc finger 1 [Source:MGI Symbol;Acc:MGI:2386723]
ENSMUSG00000034765	298.774	0.835731	0.24563	3.40239	0.000667981	0.0034659	Dusp5	protein_coding	dual specificity phosphatase 5 [Source:MGI Symbol;Acc:MGI:2685183]
ENSMUSG00000034768	66.4328	-1.67139	0.299222	-5.58578	2.32652e-08	4.62465e-07	Asb16	protein_coding	ankyrin repeat and SOCS box-containing 16 [Source:MGI Symbol;Acc:MGI:2654437]
ENSMUSG00000034771	392.39	-0.547854	0.223765	-2.44834	0.0143514	0.0454153	Tle2	protein_coding	transducin-like enhancer of split 2 [Source:MGI Symbol;Acc:MGI:104635]
ENSMUSG00000034773	20.7243	0.770407	0.635171	1.21291	0.225163	0.381544	Hrob	protein_coding	homologous recombination factor with OB-fold [Source:MGI Symbol;Acc:MGI:2387601]
ENSMUSG00000034774	1.18646	-2.1221	2.32513	-0.912681	0.36141	NA	Dsg1c	protein_coding	desmoglein 1 gamma [Source:MGI Symbol;Acc:MGI:2664358]
ENSMUSG00000034777	2.97234	-0.544351	1.32608	-0.410498	0.681441	0.804514	Vax2	protein_coding	ventral anterior homeobox 2 [Source:MGI Symbol;Acc:MGI:1346018]
ENSMUSG00000034780	79.4224	0.344648	0.355666	0.96902	0.332535	0.501207	B3galt1	protein_coding	UDP-Gal:betaGlcNAc beta 1,3-galactosyltransferase, polypeptide 1 [Source:MGI Symbol;Acc:MGI:1349403]
ENSMUSG00000034781	3409.41	0.037712	0.0945886	0.398695	0.690118	0.81073	Gna11	protein_coding	guanine nucleotide binding protein, alpha 11 [Source:MGI Symbol;Acc:MGI:95766]
ENSMUSG00000034783	1.5154	4.24213	2.08662	2.03302	0.0420505	NA	Cd207	protein_coding	CD207 antigen [Source:MGI Symbol;Acc:MGI:2180021]
ENSMUSG00000034786	234.858	0.950502	0.293707	3.23622	0.00121122	0.00575555	Gpsm3	protein_coding	G-protein signalling modulator 3 (AGS3-like, C. elegans) [Source:MGI Symbol;Acc:MGI:2146785]
ENSMUSG00000034789	1434.9	-0.247266	0.135124	-1.82993	0.0672611	0.155475	Rab24	protein_coding	RAB24, member RAS oncogene family [Source:MGI Symbol;Acc:MGI:105065]
ENSMUSG00000034792	37.1567	0.613655	0.43308	1.41696	0.156496	0.293543	Gna15	protein_coding	guanine nucleotide binding protein, alpha 15 [Source:MGI Symbol;Acc:MGI:95770]
ENSMUSG00000034793	1832.95	0.0534402	0.105483	0.506623	0.612419	0.752394	G6pc3	protein_coding	glucose 6 phosphatase, catalytic, 3 [Source:MGI Symbol;Acc:MGI:1915651]
ENSMUSG00000034795	121.09	-0.469958	0.182303	-2.57789	0.00994049	0.0336702	Ccdc122	protein_coding	coiled-coil domain containing 122 [Source:MGI Symbol;Acc:MGI:1918358]
ENSMUSG00000034796	63.3437	-0.770985	0.273464	-2.81933	0.00481248	0.0184774	Cpne7	protein_coding	copine VII [Source:MGI Symbol;Acc:MGI:2142747]
ENSMUSG00000034799	199.019	0.00170147	0.197746	0.00860432	0.993135	0.996638	Unc13a	protein_coding	unc-13 homolog A [Source:MGI Symbol;Acc:MGI:3051532]
ENSMUSG00000034800	154.675	-0.00702146	0.251678	-0.0278986	0.977743	0.989178	Zfp661	protein_coding	zinc finger protein 661 [Source:MGI Symbol;Acc:MGI:1919430]
ENSMUSG00000034801	2859.05	-0.202641	0.110669	-1.83104	0.0670941	0.155155	Sos2	protein_coding	SOS Ras/Rho guanine nucleotide exchange factor 2 [Source:MGI Symbol;Acc:MGI:98355]
ENSMUSG00000034807	3528.29	0.506331	0.132242	3.82883	0.000128753	0.000853712	Colgalt1	protein_coding	collagen beta(1-O)galactosyltransferase 1 [Source:MGI Symbol;Acc:MGI:1924348]
ENSMUSG00000034810	1676.07	0.155026	0.130437	1.18851	0.234631	0.392348	Scn7a	protein_coding	sodium channel, voltage-gated, type VII, alpha [Source:MGI Symbol;Acc:MGI:102965]
ENSMUSG00000034813	72.0582	2.78046	0.427559	6.5031	7.86804e-11	3.21864e-09	Grip1	protein_coding	glutamate receptor interacting protein 1 [Source:MGI Symbol;Acc:MGI:1921303]
ENSMUSG00000034818	11.332	-0.180264	0.856351	-0.210503	0.833275	0.907988	Celf5	protein_coding	CUGBP, Elav-like family member 5 [Source:MGI Symbol;Acc:MGI:2442333]
ENSMUSG00000034820	1765.01	-0.219007	0.115765	-1.89182	0.058515	0.13957	Cpsf7	protein_coding	cleavage and polyadenylation specific factor 7 [Source:MGI Symbol;Acc:MGI:1917826]
ENSMUSG00000034825	85.5512	4.21965	0.807694	5.22432	1.74797e-07	2.76496e-06	Nrip3	protein_coding	nuclear receptor interacting protein 3 [Source:MGI Symbol;Acc:MGI:1925843]
ENSMUSG00000034826	871.556	0.176396	0.151978	1.16067	0.245778	0.405334	Nup54	protein_coding	nucleoporin 54 [Source:MGI Symbol;Acc:MGI:1920460]
ENSMUSG00000034829	5.0385	-0.917783	0.885039	-1.037	0.299737	0.46644	Nxnl1	protein_coding	nucleoredoxin-like 1 [Source:MGI Symbol;Acc:MGI:1924446]
ENSMUSG00000034832	1401.94	0.156283	0.139848	1.11753	0.263769	0.426338	Tet3	protein_coding	tet methylcytosine dioxygenase 3 [Source:MGI Symbol;Acc:MGI:2446229]
ENSMUSG00000034833	4.80537	-0.58898	1.08963	-0.54053	0.588832	0.733797	Tespa1	protein_coding	thymocyte expressed, positive selection associated 1 [Source:MGI Symbol;Acc:MGI:1914846]
ENSMUSG00000034837	30.045	-0.262128	0.436555	-0.600446	0.548209	0.700718	Gnat1	protein_coding	guanine nucleotide binding protein, alpha transducing 1 [Source:MGI Symbol;Acc:MGI:95778]
ENSMUSG00000034839	62.3081	0.0162246	0.303313	0.0534912	0.957341	0.978803	Larp6	protein_coding	La ribonucleoprotein domain family, member 6 [Source:MGI Symbol;Acc:MGI:1914807]
ENSMUSG00000034842	11553.6	-0.74143	0.109057	-6.79855	1.05677e-11	5.67471e-10	Art3	protein_coding	ADP-ribosyltransferase 3 [Source:MGI Symbol;Acc:MGI:1202729]
ENSMUSG00000034845	456.083	1.43418	0.316295	4.53432	5.77898e-06	5.77383e-05	Plvap	protein_coding	plasmalemma vesicle associated protein [Source:MGI Symbol;Acc:MGI:1890497]
ENSMUSG00000034848	554.14	-0.454156	0.163434	-2.77883	0.0054555	0.0205327	Ttc21b	protein_coding	tetratricopeptide repeat domain 21B [Source:MGI Symbol;Acc:MGI:1920918]
ENSMUSG00000034850	3075.46	0.106085	0.0695952	1.52432	0.12743	0.25283	Tmem127	protein_coding	transmembrane protein 127 [Source:MGI Symbol;Acc:MGI:1916720]
ENSMUSG00000034853	1228.9	-0.448473	0.145119	-3.09038	0.00199901	0.00880888	Acot11	protein_coding	acyl-CoA thioesterase 11 [Source:MGI Symbol;Acc:MGI:1913736]
ENSMUSG00000034854	492.846	0.146856	0.130641	1.12412	0.260964	0.423115	Mfsd12	protein_coding	major facilitator superfamily domain containing 12 [Source:MGI Symbol;Acc:MGI:3604804]
ENSMUSG00000034855	59.0021	1.6094	0.413856	3.8888	0.000100742	0.000688082	Cxcl10	protein_coding	chemokine (C-X-C motif) ligand 10 [Source:MGI Symbol;Acc:MGI:1352450]
ENSMUSG00000034858	1491.03	-0.340271	0.17838	-1.90756	0.0564484	0.13558	Fam214a	protein_coding	family with sequence similarity 214, member A [Source:MGI Symbol;Acc:MGI:2387648]
ENSMUSG00000034863	1006.35	-0.310343	0.116465	-2.66468	0.00770623	0.0272347	Ano8	protein_coding	anoctamin 8 [Source:MGI Symbol;Acc:MGI:2687327]
ENSMUSG00000034867	876.344	0.435443	0.140349	3.10257	0.00191848	0.00851503	Ankrd27	protein_coding	ankyrin repeat domain 27 (VPS9 domain) [Source:MGI Symbol;Acc:MGI:2444103]
ENSMUSG00000034868	1483.86	0.356641	0.127929	2.78782	0.00530648	0.0200193	Myl12b	protein_coding	myosin, light chain 12B, regulatory [Source:MGI Symbol;Acc:MGI:107494]
ENSMUSG00000034871	1.5398	2.83044	1.97756	1.43128	0.152349	NA	Fam151a	protein_coding	family with sequence simliarity 151, member A [Source:MGI Symbol;Acc:MGI:2657115]
ENSMUSG00000034872	308.637	-0.318342	0.181531	-1.75365	0.0794904	0.176896	Gipc3	protein_coding	GIPC PDZ domain containing family, member 3 [Source:MGI Symbol;Acc:MGI:2387006]
ENSMUSG00000034875	2847.87	-0.249308	0.117684	-2.11844	0.0341375	0.0910426	Nudt19	protein_coding	nudix (nucleoside diphosphate linked moiety X)-type motif 19 [Source:MGI Symbol;Acc:MGI:94203]
ENSMUSG00000034880	1893.72	-0.00311688	0.183576	-0.0169787	0.986454	0.993384	Mrpl34	protein_coding	mitochondrial ribosomal protein L34 [Source:MGI Symbol;Acc:MGI:2137227]
ENSMUSG00000034881	127.433	0.609635	0.235001	2.59418	0.00948163	0.03234	Tbxa2r	protein_coding	thromboxane A2 receptor [Source:MGI Symbol;Acc:MGI:98496]
ENSMUSG00000034883	5.93683	3.08367	1.36615	2.25719	0.023996	0.0687769	Lrr1	protein_coding	leucine rich repeat protein 1 [Source:MGI Symbol;Acc:MGI:1916956]
ENSMUSG00000034889	858.365	0.000443073	0.120643	0.00367259	0.99707	0.999114	Cactin	protein_coding	cactin, spliceosome C complex subunit [Source:MGI Symbol;Acc:MGI:1917562]
ENSMUSG00000034892	11274.6	0.0123204	0.142505	0.0864556	0.931104	0.965389	Rps29	protein_coding	ribosomal protein S29 [Source:MGI Symbol;Acc:MGI:107681]
ENSMUSG00000034893	1474.6	-0.0789886	0.0885223	-0.892302	0.372231	0.541171	Cog3	protein_coding	component of oligomeric golgi complex 3 [Source:MGI Symbol;Acc:MGI:2450151]
ENSMUSG00000034898	3840.38	0.156039	0.124585	1.25247	0.210397	0.363957	Filip1	protein_coding	filamin A interacting protein 1 [Source:MGI Symbol;Acc:MGI:1917848]
ENSMUSG00000034902	2184.65	0.502189	0.126662	3.96479	7.34592e-05	0.000522715	Pip5k1c	protein_coding	phosphatidylinositol-4-phosphate 5-kinase, type 1 gamma [Source:MGI Symbol;Acc:MGI:1298224]
ENSMUSG00000034903	3822.08	-0.839703	0.170013	-4.93905	7.85042e-07	1.01597e-05	Cobll1	protein_coding	Cobl-like 1 [Source:MGI Symbol;Acc:MGI:2442894]
ENSMUSG00000034906	85.2138	0.102271	0.365328	0.279943	0.779521	0.873912	Ncaph	protein_coding	non-SMC condensin I complex, subunit H [Source:MGI Symbol;Acc:MGI:2444777]
ENSMUSG00000034908	3546.38	-0.0716027	0.173819	-0.411937	0.680385	0.804008	Sidt2	protein_coding	SID1 transmembrane family, member 2 [Source:MGI Symbol;Acc:MGI:2446134]
ENSMUSG00000034910	1523.8	-0.731714	0.133603	-5.47679	4.33118e-08	8.10257e-07	Pygo1	protein_coding	pygopus 1 [Source:MGI Symbol;Acc:MGI:1919385]
ENSMUSG00000034911	3200.42	-0.293929	0.120656	-2.43609	0.0148471	0.0466893	Ushbp1	protein_coding	USH1 protein network component harmonin binding protein 1 [Source:MGI Symbol;Acc:MGI:1922920]
ENSMUSG00000034912	57.9026	-0.235946	0.456705	-0.516627	0.605416	0.747623	Mdga2	protein_coding	MAM domain containing glycosylphosphatidylinositol anchor 2 [Source:MGI Symbol;Acc:MGI:2444706]
ENSMUSG00000034917	7.54418	0.270902	0.984108	0.275276	0.783104	0.876344	Tjp3	protein_coding	tight junction protein 3 [Source:MGI Symbol;Acc:MGI:1351650]
ENSMUSG00000034919	2.62134	-2.03467	1.54883	-1.31368	0.188954	0.336418	Ttc22	protein_coding	tetratricopeptide repeat domain 22 [Source:MGI Symbol;Acc:MGI:3045307]
ENSMUSG00000034926	210.507	1.0875	0.288478	3.7698	0.000163381	0.00104655	Dhcr24	protein_coding	24-dehydrocholesterol reductase [Source:MGI Symbol;Acc:MGI:1922004]
ENSMUSG00000034928	2634.58	0.133943	0.0842315	1.59017	0.111796	0.229059	Rnf44	protein_coding	ring finger protein 44 [Source:MGI Symbol;Acc:MGI:2145310]
ENSMUSG00000034930	380.725	1.11024	0.20899	5.3124	1.08189e-07	1.8139e-06	Rtkn	protein_coding	rhotekin [Source:MGI Symbol;Acc:MGI:107371]
ENSMUSG00000034931	1049.09	0.237146	0.0944675	2.51035	0.0120613	0.0395126	Dhx8	protein_coding	DEAH (Asp-Glu-Ala-His) box polypeptide 8 [Source:MGI Symbol;Acc:MGI:1306823]
ENSMUSG00000034932	1821.55	0.268627	0.179371	1.4976	0.134236	0.262726	Mrpl54	protein_coding	mitochondrial ribosomal protein L54 [Source:MGI Symbol;Acc:MGI:1913297]
ENSMUSG00000034936	579.651	-0.562514	0.141059	-3.98779	6.66906e-05	0.00048138	Arl4d	protein_coding	ADP-ribosylation factor-like 4D [Source:MGI Symbol;Acc:MGI:1933155]
ENSMUSG00000034940	2095.8	0.0321807	0.122966	0.261704	0.79355	0.883029	Synrg	protein_coding	synergin, gamma [Source:MGI Symbol;Acc:MGI:1354742]
ENSMUSG00000034947	394.876	0.582614	0.130874	4.45172	8.51839e-06	8.01511e-05	Tmem106a	protein_coding	transmembrane protein 106A [Source:MGI Symbol;Acc:MGI:1922056]
ENSMUSG00000034949	147.026	0.0213124	0.322384	0.0661088	0.947291	0.974487	Zfr2	protein_coding	zinc finger RNA binding protein 2 [Source:MGI Symbol;Acc:MGI:2143792]
ENSMUSG00000034951	1542.94	-0.34099	0.106434	-3.20377	0.0013564	0.0063313	Cog7	protein_coding	component of oligomeric golgi complex 7 [Source:MGI Symbol;Acc:MGI:2685013]
ENSMUSG00000034957	267.938	0.804028	0.181778	4.42312	9.72861e-06	8.98094e-05	Cebpa	protein_coding	CCAAT/enhancer binding protein (C/EBP), alpha [Source:MGI Symbol;Acc:MGI:99480]
ENSMUSG00000034958	423.943	-0.48991	0.254339	-1.92621	0.0540779	0.131259	Atcay	protein_coding	ataxia, cerebellar, Cayman type [Source:MGI Symbol;Acc:MGI:2448730]
ENSMUSG00000034959	90.3864	1.06424	0.270791	3.9301	8.49103e-05	0.000593998	Rubcnl	protein_coding	RUN and cysteine rich domain containing beclin 1 interacting protein like [Source:MGI Symbol;Acc:MGI:2685590]
ENSMUSG00000034968	33.5259	-0.361688	0.386625	-0.935499	0.349531	0.518495	Lbx2	protein_coding	ladybird homeobox 2 [Source:MGI Symbol;Acc:MGI:1342288]
ENSMUSG00000034973	1437.35	-0.218662	0.124347	-1.75848	0.0786655	0.175474	Dop1a	protein_coding	DOP1 leucine zipper like protein A [Source:MGI Symbol;Acc:MGI:1289294]
ENSMUSG00000034974	915.222	0.625159	0.153376	4.07599	4.58189e-05	0.000347571	Dapk3	protein_coding	death-associated protein kinase 3 [Source:MGI Symbol;Acc:MGI:1203520]
ENSMUSG00000034981	7869.99	0.657368	0.184493	3.56311	0.000366485	0.00205843	Parm1	protein_coding	prostate androgen-regulated mucin-like protein 1 [Source:MGI Symbol;Acc:MGI:2443349]
ENSMUSG00000034987	84.5358	-1.09116	0.371667	-2.93586	0.00332621	0.0135573	Hrh2	protein_coding	histamine receptor H2 [Source:MGI Symbol;Acc:MGI:108482]
ENSMUSG00000034990	21.7139	0.592899	0.758679	0.781488	0.434515	0.601144	Otoa	protein_coding	otoancorin [Source:MGI Symbol;Acc:MGI:2149209]
ENSMUSG00000034993	2045.34	1.32481	0.232481	5.69859	1.20802e-08	2.61094e-07	Vat1	protein_coding	vesicle amine transport 1 [Source:MGI Symbol;Acc:MGI:1349450]
ENSMUSG00000034994	65993.1	0.27302	0.151762	1.799	0.0720184	0.163907	Eef2	protein_coding	eukaryotic translation elongation factor 2 [Source:MGI Symbol;Acc:MGI:95288]
ENSMUSG00000034997	114.84	0.289792	0.217096	1.33486	0.181924	0.327047	Htr2a	protein_coding	5-hydroxytryptamine (serotonin) receptor 2A [Source:MGI Symbol;Acc:MGI:109521]
ENSMUSG00000034998	667.589	0.206768	0.153295	1.34883	0.177391	0.321201	Foxn2	protein_coding	forkhead box N2 [Source:MGI Symbol;Acc:MGI:1347478]
ENSMUSG00000035000	159.545	-1.03531	0.312577	-3.31218	0.00092573	0.00458249	Dpp4	protein_coding	dipeptidylpeptidase 4 [Source:MGI Symbol;Acc:MGI:94919]
ENSMUSG00000035004	127.416	0.269454	0.180575	1.4922	0.135646	0.264615	Igsf6	protein_coding	immunoglobulin superfamily, member 6 [Source:MGI Symbol;Acc:MGI:1891393]
ENSMUSG00000035007	841.789	0.00836239	0.0971552	0.0860725	0.931409	0.965501	Rundc1	protein_coding	RUN domain containing 1 [Source:MGI Symbol;Acc:MGI:2144506]
ENSMUSG00000035011	2012.82	0.296798	0.110618	2.68308	0.00729479	0.0260462	Zbtb7a	protein_coding	zinc finger and BTB domain containing 7a [Source:MGI Symbol;Acc:MGI:1335091]
ENSMUSG00000035020	6.57074	0.986003	0.790118	1.24792	0.212061	0.365805	Epgn	protein_coding	epithelial mitogen [Source:MGI Symbol;Acc:MGI:1919170]
ENSMUSG00000035021	552.436	0.284345	0.283141	1.00425	0.315258	0.48249	Baz1a	protein_coding	bromodomain adjacent to zinc finger domain 1A [Source:MGI Symbol;Acc:MGI:1309478]
ENSMUSG00000035024	1060.47	-0.496376	0.134299	-3.69606	0.000218968	0.00133874	Ncapd3	protein_coding	non-SMC condensin II complex, subunit D3 [Source:MGI Symbol;Acc:MGI:2142989]
ENSMUSG00000035027	3628.88	0.126923	0.145896	0.869959	0.384323	0.553409	Map2k2	protein_coding	mitogen-activated protein kinase kinase 2 [Source:MGI Symbol;Acc:MGI:1346867]
ENSMUSG00000035031	4.46615	-2.84052	0.96551	-2.94199	0.00326112	0.0133376	C8a	protein_coding	complement component 8, alpha polypeptide [Source:MGI Symbol;Acc:MGI:2668347]
ENSMUSG00000035032	6.12255	0.191627	0.844693	0.22686	0.820532	0.899934	Nek11	protein_coding	NIMA (never in mitosis gene a)-related expressed kinase 11 [Source:MGI Symbol;Acc:MGI:2442276]
ENSMUSG00000035033	1.76108	-4.62209	2.07238	-2.23033	0.0257255	0.0726205	Tbr1	protein_coding	T-box brain gene 1 [Source:MGI Symbol;Acc:MGI:107404]
ENSMUSG00000035041	1.91756	0.717208	1.2518	0.572942	0.566684	0.716169	Creb3l3	protein_coding	cAMP responsive element binding protein 3-like 3 [Source:MGI Symbol;Acc:MGI:2384786]
ENSMUSG00000035042	20.5458	0.514031	0.48961	1.04988	0.293774	0.460269	Ccl5	protein_coding	chemokine (C-C motif) ligand 5 [Source:MGI Symbol;Acc:MGI:98262]
ENSMUSG00000035045	54.2828	0.353428	0.310181	1.13943	0.254526	0.415662	Zc3h12b	protein_coding	zinc finger CCCH-type containing 12B [Source:MGI Symbol;Acc:MGI:2442133]
ENSMUSG00000035047	748.749	0.326452	0.178647	1.82736	0.0676455	0.156117	Kri1	protein_coding	KRI1 homolog [Source:MGI Symbol;Acc:MGI:2384899]
ENSMUSG00000035048	2462.73	-0.441448	0.113845	-3.87761	0.000105487	0.000716134	Anapc13	protein_coding	anaphase promoting complex subunit 13 [Source:MGI Symbol;Acc:MGI:1916260]
ENSMUSG00000035049	1839	1.58307	0.206613	7.66204	1.8301e-14	2.31042e-12	Rrp12	protein_coding	ribosomal RNA processing 12 homolog (S. cerevisiae) [Source:MGI Symbol;Acc:MGI:2147437]
ENSMUSG00000035051	606.118	0.127719	0.115375	1.10699	0.268298	0.431553	Dhx57	protein_coding	DEAH (Asp-Glu-Ala-Asp/His) box polypeptide 57 [Source:MGI Symbol;Acc:MGI:2147067]
ENSMUSG00000035062	111.16	0.541758	0.187517	2.88911	0.00386336	0.015356	Zc4h2	protein_coding	zinc finger, C4H2 domain containing [Source:MGI Symbol;Acc:MGI:2679294]
ENSMUSG00000035064	2218.11	0.0376243	0.147401	0.255252	0.798529	0.886774	Eef2k	protein_coding	eukaryotic elongation factor-2 kinase [Source:MGI Symbol;Acc:MGI:1195261]
ENSMUSG00000035067	82.7772	-0.534406	0.373009	-1.43269	0.151947	0.287929	Xkr6	protein_coding	X-linked Kx blood group related 6 [Source:MGI Symbol;Acc:MGI:2447765]
ENSMUSG00000035069	1619.73	-0.638455	0.137338	-4.64881	3.33861e-06	3.60962e-05	Oma1	protein_coding	OMA1 zinc metallopeptidase [Source:MGI Symbol;Acc:MGI:1914263]
ENSMUSG00000035078	1137.51	0.318881	0.10145	3.14323	0.00167092	0.00757135	Mtmr9	protein_coding	myotubularin related protein 9 [Source:MGI Symbol;Acc:MGI:2442842]
ENSMUSG00000035085	38.4102	0.563135	0.398779	1.41215	0.157906	0.295365	1700020L24Rik	protein_coding	RIKEN cDNA 1700020L24 gene [Source:MGI Symbol;Acc:MGI:1913580]
ENSMUSG00000035086	3702.6	0.329283	0.0932967	3.52942	0.000416467	0.00229979	Becn1	protein_coding	beclin 1, autophagy related [Source:MGI Symbol;Acc:MGI:1891828]
ENSMUSG00000035093	2227.95	-0.128097	0.122521	-1.04551	0.295788	0.462294	Secisbp2l	protein_coding	SECIS binding protein 2-like [Source:MGI Symbol;Acc:MGI:1917604]
ENSMUSG00000035095	55.6946	2.96459	0.534605	5.54539	2.93301e-08	5.71113e-07	Fam167a	protein_coding	family with sequence similarity 167, member A [Source:MGI Symbol;Acc:MGI:3606565]
ENSMUSG00000035104	176.896	-0.153297	0.177072	-0.865732	0.386637	0.555298	Eva1a	protein_coding	eva-1 homolog A (C. elegans) [Source:MGI Symbol;Acc:MGI:2385247]
ENSMUSG00000035105	4907.58	0.562225	0.226504	2.48218	0.0130581	0.0420626	Egln3	protein_coding	egl-9 family hypoxia-inducible factor 3 [Source:MGI Symbol;Acc:MGI:1932288]
ENSMUSG00000035107	1363.15	0.326996	0.152283	2.14728	0.0317709	0.0860455	Dcbld2	protein_coding	discoidin, CUB and LCCL domain containing 2 [Source:MGI Symbol;Acc:MGI:1920629]
ENSMUSG00000035109	132.743	2.24292	0.38991	5.7524	8.79847e-09	1.97556e-07	Shc4	protein_coding	SHC (Src homology 2 domain containing) family, member 4 [Source:MGI Symbol;Acc:MGI:2655364]
ENSMUSG00000035112	645.152	-0.695116	0.27109	-2.56415	0.0103429	0.0347553	Wnk4	protein_coding	WNK lysine deficient protein kinase 4 [Source:MGI Symbol;Acc:MGI:1917097]
ENSMUSG00000035121	150.307	-0.131899	0.184393	-0.715312	0.474416	0.638233	Neil2	protein_coding	nei like 2 (E. coli) [Source:MGI Symbol;Acc:MGI:2686058]
ENSMUSG00000035125	154.755	-0.628455	0.303924	-2.0678	0.0386586	0.100511	Gcfc2	protein_coding	GC-rich sequence DNA binding factor 2 [Source:MGI Symbol;Acc:MGI:2141656]
ENSMUSG00000035126	38.4613	1.09	0.348959	3.12357	0.00178671	0.00802923	Wdr78	protein_coding	WD repeat domain 78 [Source:MGI Symbol;Acc:MGI:2385328]
ENSMUSG00000035131	0.854532	2.51281	2.49162	1.00851	0.313211	NA	Brinp3	protein_coding	bone morphogenetic protein/retinoic acid inducible neural specific 3 [Source:MGI Symbol;Acc:MGI:2443035]
ENSMUSG00000035133	4080.88	-0.535335	0.184824	-2.89645	0.00377406	0.0150768	Arhgap5	protein_coding	Rho GTPase activating protein 5 [Source:MGI Symbol;Acc:MGI:1332637]
ENSMUSG00000035139	941.16	-0.47523	0.109464	-4.34145	1.41547e-05	0.000124691	Secisbp2	protein_coding	SECIS binding protein 2 [Source:MGI Symbol;Acc:MGI:1922670]
ENSMUSG00000035142	708.979	-0.393016	0.137724	-2.85365	0.00432197	0.0169019	Nubpl	protein_coding	nucleotide binding protein-like [Source:MGI Symbol;Acc:MGI:1924076]
ENSMUSG00000035150	6756.74	0.119573	0.0884551	1.35179	0.176443	0.320153	Eif2s3x	protein_coding	eukaryotic translation initiation factor 2, subunit 3, structural gene X-linked [Source:MGI Symbol;Acc:MGI:1349431]
ENSMUSG00000035151	971.871	-0.0845789	0.134781	-0.62753	0.530312	0.686403	Elmod2	protein_coding	ELMO/CED-12 domain containing 2 [Source:MGI Symbol;Acc:MGI:2445165]
ENSMUSG00000035152	3330.13	0.468472	0.121136	3.86733	0.000110033	0.000741974	Ap2b1	protein_coding	adaptor-related protein complex 2, beta 1 subunit [Source:MGI Symbol;Acc:MGI:1919020]
ENSMUSG00000035158	2424.46	-0.812241	0.146852	-5.53101	3.18386e-08	6.12451e-07	Mitf	protein_coding	melanogenesis associated transcription factor [Source:MGI Symbol;Acc:MGI:104554]
ENSMUSG00000035161	1003.52	-0.176203	0.22921	-0.768741	0.442047	0.608658	Ints6	protein_coding	integrator complex subunit 6 [Source:MGI Symbol;Acc:MGI:1202397]
ENSMUSG00000035164	564.723	-0.119378	0.158804	-0.751734	0.452211	0.617338	Zc3h12c	protein_coding	zinc finger CCCH type containing 12C [Source:MGI Symbol;Acc:MGI:3026959]
ENSMUSG00000035165	22.9493	0.496377	0.470882	1.05414	0.291818	0.458042	Kcne3	protein_coding	potassium voltage-gated channel, Isk-related subfamily, gene 3 [Source:MGI Symbol;Acc:MGI:1891124]
ENSMUSG00000035168	2315.63	-0.177435	0.114855	-1.54486	0.12238	0.245056	Tanc1	protein_coding	tetratricopeptide repeat, ankyrin repeat and coiled-coil containing 1 [Source:MGI Symbol;Acc:MGI:1914110]
ENSMUSG00000035171	628.163	-0.150106	0.1029	-1.45875	0.144633	0.277629	1110059E24Rik	protein_coding	RIKEN cDNA 1110059E24 gene [Source:MGI Symbol;Acc:MGI:1913456]
ENSMUSG00000035172	824.479	-0.500543	0.165201	-3.02989	0.00244639	0.0104681	Plekhh3	protein_coding	pleckstrin homology domain containing, family H (with MyTH4 domain) member 3 [Source:MGI Symbol;Acc:MGI:2384950]
ENSMUSG00000035173	2042.74	-0.346026	0.151554	-2.28318	0.0224196	0.0652266	Ccdc186	protein_coding	coiled-coil domain containing 186 [Source:MGI Symbol;Acc:MGI:2445022]
ENSMUSG00000035179	5.82137	1.12946	0.817216	1.38208	0.166948	0.307105	Ppp1r32	protein_coding	protein phosphatase 1, regulatory subunit 32 [Source:MGI Symbol;Acc:MGI:1915002]
ENSMUSG00000035181	2589.48	0.456358	0.158852	2.87285	0.00406786	0.0160603	Heatr5a	protein_coding	HEAT repeat containing 5A [Source:MGI Symbol;Acc:MGI:2444133]
ENSMUSG00000035183	51.2594	0.0647369	0.499644	0.129566	0.89691	0.946356	Slc24a5	protein_coding	solute carrier family 24, member 5 [Source:MGI Symbol;Acc:MGI:2677271]
ENSMUSG00000035184	588.325	0.989742	0.23104	4.28385	1.83686e-05	0.000156812	Fam124a	protein_coding	family with sequence similarity 124, member A [Source:MGI Symbol;Acc:MGI:3645930]
ENSMUSG00000035186	3.47976	-2.50863	1.46118	-1.71685	0.0860063	0.18802	Ubd	protein_coding	ubiquitin D [Source:MGI Symbol;Acc:MGI:1344410]
ENSMUSG00000035187	1.53505	-2.01277	1.6792	-1.19864	0.230666	NA	Nkx6-1	protein_coding	NK6 homeobox 1 [Source:MGI Symbol;Acc:MGI:1206039]
ENSMUSG00000035189	409.836	-0.785597	0.200504	-3.91811	8.9245e-05	0.000620225	Ano4	protein_coding	anoctamin 4 [Source:MGI Symbol;Acc:MGI:2443344]
ENSMUSG00000035198	972.444	-0.1467	0.123258	-1.19018	0.233974	0.391593	Tubg1	protein_coding	tubulin, gamma 1 [Source:MGI Symbol;Acc:MGI:101834]
ENSMUSG00000035199	5316.3	0.383008	0.116918	3.27586	0.00105341	0.00511359	Arl6ip5	protein_coding	ADP-ribosylation factor-like 6 interacting protein 5 [Source:MGI Symbol;Acc:MGI:1929501]
ENSMUSG00000035200	5.63388	0.542394	0.873886	0.620669	0.534817	0.689867	Chrnb4	protein_coding	cholinergic receptor, nicotinic, beta polypeptide 4 [Source:MGI Symbol;Acc:MGI:87892]
ENSMUSG00000035202	473949	0.129259	0.255765	0.50538	0.613292	0.753007	Lars2	protein_coding	leucyl-tRNA synthetase, mitochondrial [Source:MGI Symbol;Acc:MGI:2142973]
ENSMUSG00000035203	7136.48	-0.0727013	0.128574	-0.565443	0.571773	0.72026	Epn1	protein_coding	epsin 1 [Source:MGI Symbol;Acc:MGI:1333763]
ENSMUSG00000035206	688.298	-0.113873	0.211977	-0.537197	0.591131	0.735557	Sppl2b	protein_coding	signal peptide peptidase like 2B [Source:MGI Symbol;Acc:MGI:1920468]
ENSMUSG00000035208	70.6289	0.040512	0.35703	0.113469	0.909659	0.953277	Slfn8	protein_coding	schlafen 8 [Source:MGI Symbol;Acc:MGI:2672859]
ENSMUSG00000035211	6.17293	0.235076	1.01042	0.232653	0.816031	0.897586	Xrra1	protein_coding	X-ray radiation resistance associated 1 [Source:MGI Symbol;Acc:MGI:2181647]
ENSMUSG00000035212	2203.03	0.452469	0.0964097	4.69319	2.68975e-06	3.00731e-05	Leprot	protein_coding	leptin receptor overlapping transcript [Source:MGI Symbol;Acc:MGI:2687005]
ENSMUSG00000035215	591.411	0.0166283	0.204916	0.0811468	0.935325	0.967555	Lsm7	protein_coding	LSM7 homolog, U6 small nuclear RNA and mRNA degradation associated [Source:MGI Symbol;Acc:MGI:1913344]
ENSMUSG00000035226	148.796	-0.608142	0.227154	-2.67722	0.00742352	0.026402	Rims4	protein_coding	regulating synaptic membrane exocytosis 4 [Source:MGI Symbol;Acc:MGI:2674366]
ENSMUSG00000035227	2359.17	-0.132363	0.090672	-1.4598	0.144345	0.277245	Spcs2	protein_coding	signal peptidase complex subunit 2 homolog (S. cerevisiae) [Source:MGI Symbol;Acc:MGI:1913874]
ENSMUSG00000035228	64.0693	0.217933	0.349757	0.623099	0.53322	0.688623	Ccdc106	protein_coding	coiled-coil domain containing 106 [Source:MGI Symbol;Acc:MGI:2385900]
ENSMUSG00000035232	133.062	0.591822	0.379639	1.55891	0.119018	0.24007	Pdk3	protein_coding	pyruvate dehydrogenase kinase, isoenzyme 3 [Source:MGI Symbol;Acc:MGI:2384308]
ENSMUSG00000035234	677.204	-0.247102	0.134046	-1.84341	0.0652686	0.151861	Abraxas1	protein_coding	BRCA1 A complex subunit [Source:MGI Symbol;Acc:MGI:1917931]
ENSMUSG00000035235	471.927	-0.232191	0.133673	-1.73701	0.082386	0.181816	Trim13	protein_coding	tripartite motif-containing 13 [Source:MGI Symbol;Acc:MGI:1913847]
ENSMUSG00000035236	593.182	-0.420308	0.250733	-1.67632	0.0936764	0.200714	Scai	protein_coding	suppressor of cancer cell invasion [Source:MGI Symbol;Acc:MGI:2443716]
ENSMUSG00000035237	52.3593	-0.24074	0.323545	-0.744069	0.456835	0.621602	Lcat	protein_coding	lecithin cholesterol acyltransferase [Source:MGI Symbol;Acc:MGI:96755]
ENSMUSG00000035239	336.525	0.153501	0.162967	0.941913	0.346237	0.515448	Neu3	protein_coding	neuraminidase 3 [Source:MGI Symbol;Acc:MGI:1355305]
ENSMUSG00000035242	18619.2	-0.367237	0.116829	-3.14338	0.0016701	0.00756945	Oaz1	protein_coding	ornithine decarboxylase antizyme 1 [Source:MGI Symbol;Acc:MGI:109433]
ENSMUSG00000035245	1091.74	-0.182193	0.121021	-1.50546	0.132205	0.259812	Eogt	protein_coding	EGF domain-specific O-linked N-acetylglucosamine (GlcNAc) transferase [Source:MGI Symbol;Acc:MGI:2141669]
ENSMUSG00000035246	21.7524	-0.787036	0.565615	-1.39147	0.164083	0.302917	Pcyt1b	protein_coding	phosphate cytidylyltransferase 1, choline, beta isoform [Source:MGI Symbol;Acc:MGI:2147987]
ENSMUSG00000035247	9075.13	-0.158026	0.107549	-1.46934	0.141741	0.273384	Hectd1	protein_coding	HECT domain E3 ubiquitin protein ligase 1 [Source:MGI Symbol;Acc:MGI:2384768]
ENSMUSG00000035248	3285.67	0.124678	0.104001	1.19881	0.2306	0.387396	Tut7	protein_coding	terminal uridylyl transferase 7 [Source:MGI Symbol;Acc:MGI:2387179]
ENSMUSG00000035258	588.925	0.967267	0.29615	3.26614	0.00109023	0.00525885	Abi3bp	protein_coding	ABI gene family, member 3 (NESH) binding protein [Source:MGI Symbol;Acc:MGI:2444583]
ENSMUSG00000035262	3.62163	0.319845	1.30124	0.2458	0.805837	0.891203	Amh	protein_coding	anti-Mullerian hormone [Source:MGI Symbol;Acc:MGI:88006]
ENSMUSG00000035266	205.792	0.392241	0.194196	2.01982	0.0434018	0.110169	Helq	protein_coding	helicase, POLQ-like [Source:MGI Symbol;Acc:MGI:2176740]
ENSMUSG00000035268	6479.47	-0.43021	0.110476	-3.89415	9.85422e-05	0.000676453	Pkig	protein_coding	protein kinase inhibitor, gamma [Source:MGI Symbol;Acc:MGI:1343086]
ENSMUSG00000035270	19.5786	-1.29745	0.952863	-1.36163	0.173314	0.316191	Impg2	protein_coding	interphotoreceptor matrix proteoglycan 2 [Source:MGI Symbol;Acc:MGI:3044955]
ENSMUSG00000035273	57.461	0.391927	0.295983	1.32415	0.185452	0.331763	Hpse	protein_coding	heparanase [Source:MGI Symbol;Acc:MGI:1343124]
ENSMUSG00000035274	35.5116	2.62891	0.552547	4.7578	1.95716e-06	2.27357e-05	Tpbg	protein_coding	trophoblast glycoprotein [Source:MGI Symbol;Acc:MGI:1341264]
ENSMUSG00000035275	359.013	-0.810627	0.124396	-6.51653	7.19514e-11	2.97529e-09	Raver2	protein_coding	ribonucleoprotein, PTB-binding 2 [Source:MGI Symbol;Acc:MGI:2443623]
ENSMUSG00000035278	644.839	-0.0944882	0.130618	-0.723392	0.469439	0.633511	Plekhj1	protein_coding	pleckstrin homology domain containing, family J member 1 [Source:MGI Symbol;Acc:MGI:1925920]
ENSMUSG00000035279	839.676	2.40708	0.349122	6.89466	5.39936e-12	3.18662e-10	Ssc5d	protein_coding	scavenger receptor cysteine rich family, 5 domains [Source:MGI Symbol;Acc:MGI:3606211]
ENSMUSG00000035283	763.079	-0.730341	0.17525	-4.16742	3.08065e-05	0.000247165	Adrb1	protein_coding	adrenergic receptor, beta 1 [Source:MGI Symbol;Acc:MGI:87937]
ENSMUSG00000035284	3536.28	0.0573556	0.0948738	0.604546	0.545481	0.698598	Vps13c	protein_coding	vacuolar protein sorting 13C [Source:MGI Symbol;Acc:MGI:2444207]
ENSMUSG00000035285	130.715	0.255017	0.271491	0.93932	0.347567	0.5165	Nat14	protein_coding	N-acetyltransferase 14 [Source:MGI Symbol;Acc:MGI:3039561]
ENSMUSG00000035293	401.968	-0.158684	0.214197	-0.740832	0.458796	0.623711	G2e3	protein_coding	G2/M-phase specific E3 ubiquitin ligase [Source:MGI Symbol;Acc:MGI:2444298]
ENSMUSG00000035295	10.3388	0.0545806	0.801471	0.0681005	0.945706	0.97363	Wdr38	protein_coding	WD repeat domain 38 [Source:MGI Symbol;Acc:MGI:1923896]
ENSMUSG00000035296	11753.4	-0.225125	0.0713923	-3.15335	0.0016141	0.00734533	Sgcg	protein_coding	sarcoglycan, gamma (dystrophin-associated glycoprotein) [Source:MGI Symbol;Acc:MGI:1346524]
ENSMUSG00000035297	3910.3	-0.117431	0.0785878	-1.49426	0.135107	0.263995	Cops4	protein_coding	COP9 signalosome subunit 4 [Source:MGI Symbol;Acc:MGI:1349414]
ENSMUSG00000035298	7.08157	0.72994	0.933583	0.781869	0.434291	0.601053	Klhl35	protein_coding	kelch-like 35 [Source:MGI Symbol;Acc:MGI:1919434]
ENSMUSG00000035299	688.758	0.733924	0.17978	4.08234	4.45849e-05	0.000339833	Mid1	protein_coding	midline 1 [Source:MGI Symbol;Acc:MGI:1100537]
ENSMUSG00000035305	456.979	0.515333	0.133138	3.87068	0.000108533	0.00073355	Ror1	protein_coding	receptor tyrosine kinase-like orphan receptor 1 [Source:MGI Symbol;Acc:MGI:1347520]
ENSMUSG00000035310	526.378	0.118196	0.126065	0.937582	0.348459	0.517428	Lin54	protein_coding	lin-54 homolog (C. elegans) [Source:MGI Symbol;Acc:MGI:2140902]
ENSMUSG00000035311	2307.13	0.0742605	0.110627	0.671267	0.50205	0.662278	Gnptab	protein_coding	N-acetylglucosamine-1-phosphate transferase, alpha and beta subunits [Source:MGI Symbol;Acc:MGI:3643902]
ENSMUSG00000035314	1003.55	-0.415958	0.249912	-1.66442	0.0960289	0.204605	Gdpd5	protein_coding	glycerophosphodiester phosphodiesterase domain containing 5 [Source:MGI Symbol;Acc:MGI:2686926]
ENSMUSG00000035325	5640.25	0.427013	0.171477	2.4902	0.0127672	0.041286	Sec31a	protein_coding	Sec31 homolog A (S. cerevisiae) [Source:MGI Symbol;Acc:MGI:1916412]
ENSMUSG00000035329	343.252	-0.289365	0.199556	-1.45005	0.147045	0.281014	Fbxo33	protein_coding	F-box protein 33 [Source:MGI Symbol;Acc:MGI:1917861]
ENSMUSG00000035337	3.5814	-0.0240857	1.00751	-0.0239063	0.980927	0.990454	Uchl4	protein_coding	ubiquitin carboxyl-terminal esterase L4 [Source:MGI Symbol;Acc:MGI:1890440]
ENSMUSG00000035342	2900.61	-0.171856	0.151274	-1.13606	0.255932	0.417566	Lzts2	protein_coding	leucine zipper, putative tumor suppressor 2 [Source:MGI Symbol;Acc:MGI:2385095]
ENSMUSG00000035351	289.783	-0.14108	0.123589	-1.14153	0.253651	0.414552	Nup37	protein_coding	nucleoporin 37 [Source:MGI Symbol;Acc:MGI:1919964]
ENSMUSG00000035352	103.674	1.09814	0.399732	2.74718	0.00601094	0.0222541	Ccl12	protein_coding	chemokine (C-C motif) ligand 12 [Source:MGI Symbol;Acc:MGI:108224]
ENSMUSG00000035354	1386.86	0.202039	0.180335	1.12035	0.262563	0.424965	Uvrag	protein_coding	UV radiation resistance associated gene [Source:MGI Symbol;Acc:MGI:1925860]
ENSMUSG00000035355	1.82853	0.787747	1.75998	0.447589	0.65445	0.785381	Kcnh4	protein_coding	potassium voltage-gated channel, subfamily H (eag-related), member 4 [Source:MGI Symbol;Acc:MGI:2156184]
ENSMUSG00000035356	342.565	1.63576	0.302727	5.40342	6.53807e-08	1.16156e-06	Nfkbiz	protein_coding	nuclear factor of kappa light polypeptide gene enhancer in B cells inhibitor, zeta [Source:MGI Symbol;Acc:MGI:1931595]
ENSMUSG00000035357	1614.51	0.663557	0.230299	2.88128	0.00396058	0.0156901	Pdzrn3	protein_coding	PDZ domain containing RING finger 3 [Source:MGI Symbol;Acc:MGI:1933157]
ENSMUSG00000035365	29.3869	1.90853	0.45828	4.16455	3.11972e-05	0.000249984	Parpbp	protein_coding	PARP1 binding protein [Source:MGI Symbol;Acc:MGI:1922567]
ENSMUSG00000035367	792.29	-0.263351	0.141544	-1.86056	0.0628065	0.147503	Rmi1	protein_coding	RecQ mediated genome instability 1 [Source:MGI Symbol;Acc:MGI:1921636]
ENSMUSG00000035370	51.0902	0.253112	0.419669	0.603122	0.546428	0.699285	Gm49322	protein_coding	predicted gene, 49322 [Source:MGI Symbol;Acc:MGI:6121503]
ENSMUSG00000035372	365.454	1.27258	0.278524	4.56903	4.89987e-06	5.00837e-05	1810055G02Rik	protein_coding	RIKEN cDNA 1810055G02 gene [Source:MGI Symbol;Acc:MGI:1919306]
ENSMUSG00000035373	142.672	0.265412	0.306408	0.866205	0.386378	0.555134	Ccl7	protein_coding	chemokine (C-C motif) ligand 7 [Source:MGI Symbol;Acc:MGI:99512]
ENSMUSG00000035376	438.231	0.344147	0.27116	1.26917	0.204381	0.356787	Hacd2	protein_coding	3-hydroxyacyl-CoA dehydratase 2 [Source:MGI Symbol;Acc:MGI:1918007]
ENSMUSG00000035378	237.888	0.142928	0.162225	0.881048	0.378292	0.547685	Shq1	protein_coding	SHQ1 homolog (S. cerevisiae) [Source:MGI Symbol;Acc:MGI:1919421]
ENSMUSG00000035382	1086.51	-0.185717	0.143297	-1.29603	0.194966	0.344548	Pcsk7	protein_coding	proprotein convertase subtilisin/kexin type 7 [Source:MGI Symbol;Acc:MGI:107421]
ENSMUSG00000035385	237.261	1.41199	0.365878	3.85919	0.000113764	0.000764427	Ccl2	protein_coding	chemokine (C-C motif) ligand 2 [Source:MGI Symbol;Acc:MGI:98259]
ENSMUSG00000035390	79.392	1.41211	0.310862	4.54256	5.55749e-06	5.57885e-05	Brsk1	protein_coding	BR serine/threonine kinase 1 [Source:MGI Symbol;Acc:MGI:2685946]
ENSMUSG00000035392	1027.33	-0.442356	0.126196	-3.50531	0.000456069	0.00249113	Dennd1a	protein_coding	DENN/MADD domain containing 1A [Source:MGI Symbol;Acc:MGI:2442794]
ENSMUSG00000035394	8.95075	0.177288	0.740023	0.23957	0.810663	0.894222	Cfap53	protein_coding	cilia and flagella associated protein 53 [Source:MGI Symbol;Acc:MGI:1921703]
ENSMUSG00000035397	287.536	0.730182	0.176767	4.13077	3.61555e-05	0.000283518	Klf16	protein_coding	Kruppel-like factor 16 [Source:MGI Symbol;Acc:MGI:2153049]
ENSMUSG00000035399	997.47	0.100425	0.0938737	1.06979	0.284715	0.450342	Oser1	protein_coding	oxidative stress responsive serine rich 1 [Source:MGI Symbol;Acc:MGI:1913930]
ENSMUSG00000035401	1721.66	0.187954	0.141096	1.3321	0.182827	0.328194	Emsy	protein_coding	EMSY, BRCA2-interacting transcriptional repressor [Source:MGI Symbol;Acc:MGI:1924203]
ENSMUSG00000035403	5.45754	0.782925	1.59133	0.491995	0.622723	0.761057	Crb2	protein_coding	crumbs family member 2 [Source:MGI Symbol;Acc:MGI:2679260]
ENSMUSG00000035407	83.0609	-0.299279	0.366885	-0.815731	0.414654	0.582975	Kank4	protein_coding	KN motif and ankyrin repeat domains 4 [Source:MGI Symbol;Acc:MGI:3043381]
ENSMUSG00000035413	727.829	0.533377	0.157866	3.37866	0.000728393	0.00373262	Tmem98	protein_coding	transmembrane protein 98 [Source:MGI Symbol;Acc:MGI:1923457]
ENSMUSG00000035429	1.28084	0.583421	2.51938	0.231574	0.816869	NA	Ptprh	protein_coding	protein tyrosine phosphatase, receptor type, H [Source:MGI Symbol;Acc:MGI:3026877]
ENSMUSG00000035431	1.01377	-0.0154952	2.35333	-0.00658436	0.994746	NA	Sstr1	protein_coding	somatostatin receptor 1 [Source:MGI Symbol;Acc:MGI:98327]
ENSMUSG00000035435	0.772771	-3.60708	2.5058	-1.43949	0.150012	NA	Abca17	protein_coding	ATP-binding cassette, sub-family A (ABC1), member 17 [Source:MGI Symbol;Acc:MGI:3625331]
ENSMUSG00000035437	2970.47	-0.0710343	0.100418	-0.70739	0.479324	0.6423	Rabgap1	protein_coding	RAB GTPase activating protein 1 [Source:MGI Symbol;Acc:MGI:2385139]
ENSMUSG00000035439	1469.98	0.956332	0.197148	4.85083	1.22949e-06	1.49953e-05	Haus8	protein_coding	4HAUS augmin-like complex, subunit 8 [Source:MGI Symbol;Acc:MGI:1923728]
ENSMUSG00000035441	1028.69	1.13108	0.181314	6.2382	4.42631e-10	1.43015e-08	Myo1d	protein_coding	myosin ID [Source:MGI Symbol;Acc:MGI:107728]
ENSMUSG00000035443	1143.59	-0.0728434	0.108635	-0.670535	0.502517	0.662636	Thyn1	protein_coding	thymocyte nuclear protein 1 [Source:MGI Symbol;Acc:MGI:1925112]
ENSMUSG00000035451	1.01055	-3.55199	2.46422	-1.44143	0.149463	NA	Foxa1	protein_coding	forkhead box A1 [Source:MGI Symbol;Acc:MGI:1347472]
ENSMUSG00000035455	95.8696	0.733233	0.272101	2.69471	0.00704494	0.0253583	Fignl1	protein_coding	fidgetin-like 1 [Source:MGI Symbol;Acc:MGI:1890648]
ENSMUSG00000035456	11.2351	-0.609429	0.683625	-0.891467	0.372679	0.541546	Prdm8	protein_coding	PR domain containing 8 [Source:MGI Symbol;Acc:MGI:1924880]
ENSMUSG00000035458	156199	-1.10375	0.179843	-6.13729	8.39399e-10	2.4847e-08	Tnni3	protein_coding	troponin I, cardiac 3 [Source:MGI Symbol;Acc:MGI:98783]
ENSMUSG00000035459	37.5014	-1.13064	0.446145	-2.53423	0.0112694	0.0373356	Stab2	protein_coding	stabilin 2 [Source:MGI Symbol;Acc:MGI:2178743]
ENSMUSG00000035469	851.326	-0.0430314	0.127939	-0.336342	0.736613	0.84433	Rcbtb1	protein_coding	regulator of chromosome condensation (RCC1) and BTB (POZ) domain containing protein 1 [Source:MGI Symbol;Acc:MGI:1918580]
ENSMUSG00000035472	4.73629	-4.99714	1.56132	-3.20059	0.00137144	0.00638276	Slc25a21	protein_coding	solute carrier family 25 (mitochondrial oxodicarboxylate carrier), member 21 [Source:MGI Symbol;Acc:MGI:2445059]
ENSMUSG00000035473	1222.65	-1.06093	0.203279	-5.21908	1.79817e-07	2.82361e-06	Galm	protein_coding	galactose mutarotase [Source:MGI Symbol;Acc:MGI:2442420]
ENSMUSG00000035476	716.171	-0.520945	0.154844	-3.36431	0.000767346	0.00389366	Tab3	protein_coding	TGF-beta activated kinase 1/MAP3K7 binding protein 3 [Source:MGI Symbol;Acc:MGI:1913974]
ENSMUSG00000035478	3125.94	0.242169	0.10725	2.25798	0.0239469	0.0686674	Mbd3	protein_coding	methyl-CpG binding domain protein 3 [Source:MGI Symbol;Acc:MGI:1333812]
ENSMUSG00000035486	48.8391	-2.03915	0.576381	-3.53785	0.000403396	0.00223805	Plk5	protein_coding	polo like kinase 5 [Source:MGI Symbol;Acc:MGI:3026984]
ENSMUSG00000035493	1280.17	0.736067	0.0980623	7.50612	6.09059e-14	6.48631e-12	Tgfbi	protein_coding	transforming growth factor, beta induced [Source:MGI Symbol;Acc:MGI:99959]
ENSMUSG00000035495	882.103	-0.0334132	0.0975326	-0.342585	0.731911	0.841267	Tstd2	protein_coding	thiosulfate sulfurtransferase (rhodanese)-like domain containing 2 [Source:MGI Symbol;Acc:MGI:3039624]
ENSMUSG00000035498	18.6371	0.760583	0.617629	1.23146	0.218152	0.373172	Cdcp1	protein_coding	CUB domain containing protein 1 [Source:MGI Symbol;Acc:MGI:2442010]
ENSMUSG00000035504	141.531	-0.0427555	0.266537	-0.160411	0.872557	0.932974	Reep6	protein_coding	receptor accessory protein 6 [Source:MGI Symbol;Acc:MGI:1917585]
ENSMUSG00000035505	339.263	0.0143158	0.124178	0.115284	0.90822	0.952541	Cox18	protein_coding	cytochrome c oxidase assembly protein 18 [Source:MGI Symbol;Acc:MGI:2448532]
ENSMUSG00000035506	53.839	0.225034	0.347925	0.646787	0.517769	0.675581	Slc12a8	protein_coding	solute carrier family 12 (potassium/chloride transporters), member 8 [Source:MGI Symbol;Acc:MGI:2443672]
ENSMUSG00000035509	38.9714	2.65078	0.447617	5.92199	3.18079e-09	7.9262e-08	Fbxl21	protein_coding	F-box and leucine-rich repeat protein 21 [Source:MGI Symbol;Acc:MGI:2442921]
ENSMUSG00000035513	573.148	0.213331	0.185283	1.15138	0.249576	0.410002	Ntng2	protein_coding	netrin G2 [Source:MGI Symbol;Acc:MGI:2159341]
ENSMUSG00000035517	1051.11	0.0289555	0.1719	0.168444	0.866234	0.928914	Tdrd7	protein_coding	tudor domain containing 7 [Source:MGI Symbol;Acc:MGI:2140279]
ENSMUSG00000035521	596.38	0.0384655	0.144266	0.266629	0.789755	0.880746	Gnptg	protein_coding	N-acetylglucosamine-1-phosphotransferase, gamma subunit [Source:MGI Symbol;Acc:MGI:2147006]
ENSMUSG00000035523	0.821404	-3.59993	2.819	-1.27702	0.201594	NA	Vmn1r172	protein_coding	vomeronasal 1 receptor 172 [Source:MGI Symbol;Acc:MGI:3033478]
ENSMUSG00000035529	1082.46	0.278667	0.110092	2.53122	0.0113668	0.0376059	Prdm4	protein_coding	PR domain containing 4 [Source:MGI Symbol;Acc:MGI:1920093]
ENSMUSG00000035530	27073.6	-0.367706	0.118082	-3.11399	0.00184574	0.00824206	Eif1	protein_coding	eukaryotic translation initiation factor 1 [Source:MGI Symbol;Acc:MGI:105125]
ENSMUSG00000035539	2.12728	-0.267599	1.47564	-0.181344	0.856097	0.922331	Ccdc180	protein_coding	coiled-coil domain containing 180 [Source:MGI Symbol;Acc:MGI:2685871]
ENSMUSG00000035540	0.84746	-4.08309	4.10127	-0.995566	0.319461	NA	Gc	protein_coding	vitamin D binding protein [Source:MGI Symbol;Acc:MGI:95669]
ENSMUSG00000035545	4115.52	-0.393122	0.178038	-2.20808	0.027239	0.0760815	Leng8	protein_coding	leukocyte receptor cluster (LRC) member 8 [Source:MGI Symbol;Acc:MGI:2142195]
ENSMUSG00000035547	201.42	1.22493	0.190662	6.42459	1.32226e-10	5.04124e-09	Capn5	protein_coding	calpain 5 [Source:MGI Symbol;Acc:MGI:1100859]
ENSMUSG00000035551	12.2064	-0.178375	0.851347	-0.209521	0.834041	0.90817	Igfbpl1	protein_coding	insulin-like growth factor binding protein-like 1 [Source:MGI Symbol;Acc:MGI:1933198]
ENSMUSG00000035559	265.708	0.312393	0.167482	1.86524	0.0621483	0.1463	Mpv17l2	protein_coding	MPV17 mitochondrial membrane protein-like 2 [Source:MGI Symbol;Acc:MGI:2681846]
ENSMUSG00000035560	6.29484	-0.060855	0.952285	-0.0639042	0.949047	0.974977	Wdr20rt	protein_coding	WD repeat domain 20, retrogene [Source:MGI Symbol;Acc:MGI:1918198]
ENSMUSG00000035561	763.462	-0.239868	0.152934	-1.56845	0.116777	0.236771	Aldh1b1	protein_coding	aldehyde dehydrogenase 1 family, member B1 [Source:MGI Symbol;Acc:MGI:1919785]
ENSMUSG00000035566	544.963	0.538622	0.239267	2.25114	0.0243769	0.0697099	Pcdh17	protein_coding	protocadherin 17 [Source:MGI Symbol;Acc:MGI:2684924]
ENSMUSG00000035569	6270.84	-0.179249	0.0694561	-2.58075	0.0098585	0.0334102	Ankrd11	protein_coding	ankyrin repeat domain 11 [Source:MGI Symbol;Acc:MGI:1924337]
ENSMUSG00000035572	1064.61	0.372476	0.136919	2.7204	0.00652021	0.023825	Dcaf10	protein_coding	DDB1 and CUL4 associated factor 10 [Source:MGI Symbol;Acc:MGI:2140179]
ENSMUSG00000035575	2206.93	0.0185551	0.105849	0.175297	0.860846	0.925588	Utp6	protein_coding	UTP6 small subunit processome component [Source:MGI Symbol;Acc:MGI:2445193]
ENSMUSG00000035576	2.29693	2.66702	1.60843	1.65815	0.0972878	0.206641	L3mbtl1	protein_coding	L3MBTL1 histone methyl-lysine binding protein [Source:MGI Symbol;Acc:MGI:2676663]
ENSMUSG00000035578	69.6021	0.798135	0.413553	1.92995	0.0536137	0.13056	Iqcg	protein_coding	IQ motif containing G [Source:MGI Symbol;Acc:MGI:1916957]
ENSMUSG00000035580	1.776	-1.95967	1.89621	-1.03347	0.301385	0.46782	Kcnh8	protein_coding	potassium voltage-gated channel, subfamily H (eag-related), member 8 [Source:MGI Symbol;Acc:MGI:2445160]
ENSMUSG00000035585	2471.56	0.0592691	0.141226	0.419677	0.674722	0.800138	Tsen34	protein_coding	tRNA splicing endonuclease subunit 34 [Source:MGI Symbol;Acc:MGI:1913328]
ENSMUSG00000035594	4.08315	0.626316	1.08848	0.575406	0.565017	0.714963	Chrna5	protein_coding	cholinergic receptor, nicotinic, alpha polypeptide 5 [Source:MGI Symbol;Acc:MGI:87889]
ENSMUSG00000035595	176.663	0.862164	0.232358	3.7105	0.00020685	0.00127694	Fam174c	protein_coding	family with sequence similarity 174, member C [Source:MGI Symbol;Acc:MGI:1917020]
ENSMUSG00000035596	1050.2	0.212948	0.124969	1.704	0.0883805	0.192126	Mboat7	protein_coding	membrane bound O-acyltransferase domain containing 7 [Source:MGI Symbol;Acc:MGI:1924832]
ENSMUSG00000035597	1232.13	-0.0824028	0.151444	-0.544113	0.586364	0.73211	Prpf39	protein_coding	pre-mRNA processing factor 39 [Source:MGI Symbol;Acc:MGI:104602]
ENSMUSG00000035601	255.27	-0.107736	0.138701	-0.776754	0.437304	0.603907	Trmt10b	protein_coding	tRNA methyltransferase 10B [Source:MGI Symbol;Acc:MGI:1917184]
ENSMUSG00000035606	840.999	-1.99146	0.44555	-4.46967	7.83401e-06	7.49697e-05	Ky	protein_coding	kyphoscoliosis peptidase [Source:MGI Symbol;Acc:MGI:96709]
ENSMUSG00000035614	1034.83	-0.119884	0.198821	-0.602977	0.546524	0.699361	Togaram1	protein_coding	TOG array regulator of axonemal microtubules 1 [Source:MGI Symbol;Acc:MGI:2684313]
ENSMUSG00000035615	4.2918	-1.27287	1.29264	-0.984704	0.324769	0.493001	Frmpd1	protein_coding	FERM and PDZ domain containing 1 [Source:MGI Symbol;Acc:MGI:2446274]
ENSMUSG00000035620	2277.3	-0.931197	0.167441	-5.56135	2.67693e-08	5.27174e-07	Ric8b	protein_coding	RIC8 guanine nucleotide exchange factor B [Source:MGI Symbol;Acc:MGI:2682307]
ENSMUSG00000035621	3533.5	0.378965	0.184769	2.05102	0.040265	0.10367	Midn	protein_coding	midnolin [Source:MGI Symbol;Acc:MGI:1890222]
ENSMUSG00000035623	1380.03	-0.239836	0.138581	-1.73066	0.0835125	0.183706	Rsf1	protein_coding	remodeling and spacing factor 1 [Source:MGI Symbol;Acc:MGI:2682305]
ENSMUSG00000035626	0.76431	-1.63453	2.3828	-0.685972	0.492731	NA	Olfr1509	protein_coding	olfactory receptor 1509 [Source:MGI Symbol;Acc:MGI:3031343]
ENSMUSG00000035629	2589.26	0.0887772	0.0751131	1.18191	0.23724	0.395774	Rubcn	protein_coding	RUN domain and cysteine-rich domain containing, Beclin 1-interacting protein [Source:MGI Symbol;Acc:MGI:1915160]
ENSMUSG00000035632	956.401	0.0277962	0.15595	0.178237	0.858536	0.924183	Cnot3	protein_coding	CCR4-NOT transcription complex, subunit 3 [Source:MGI Symbol;Acc:MGI:2385261]
ENSMUSG00000035637	1830.81	0.283274	0.142912	1.98215	0.0474624	0.118395	Grhpr	protein_coding	glyoxylate reductase/hydroxypyruvate reductase [Source:MGI Symbol;Acc:MGI:1923488]
ENSMUSG00000035640	111.314	0.421437	0.314829	1.33862	0.180694	0.325333	Cbarp	protein_coding	calcium channel, voltage-dependent, beta subunit associated regulatory protein [Source:MGI Symbol;Acc:MGI:1354170]
ENSMUSG00000035642	2019.78	-0.145243	0.135707	-1.07027	0.2845	0.450151	Aamdc	protein_coding	adipogenesis associated Mth938 domain containing [Source:MGI Symbol;Acc:MGI:1913523]
ENSMUSG00000035649	717.076	-0.165848	0.123573	-1.34211	0.179561	0.323929	Zcchc7	protein_coding	zinc finger, CCHC domain containing 7 [Source:MGI Symbol;Acc:MGI:2442912]
ENSMUSG00000035653	3.33434	-2.69487	1.13295	-2.37862	0.0173777	0.0531394	Lrfn5	protein_coding	leucine rich repeat and fibronectin type III domain containing 5 [Source:MGI Symbol;Acc:MGI:2144814]
ENSMUSG00000035666	1549.78	0.0441455	0.0944795	0.46725	0.640321	0.774619	Gtf3c4	protein_coding	general transcription factor IIIC, polypeptide 4 [Source:MGI Symbol;Acc:MGI:2138937]
ENSMUSG00000035671	644.622	0.910957	0.206891	4.40308	1.06723e-05	9.74829e-05	Zswim4	protein_coding	zinc finger SWIM-type containing 4 [Source:MGI Symbol;Acc:MGI:2443726]
ENSMUSG00000035673	1577.96	1.9289	0.242115	7.96689	1.62721e-15	2.58495e-13	Sbno2	protein_coding	strawberry notch 2 [Source:MGI Symbol;Acc:MGI:2448490]
ENSMUSG00000035674	9215.61	-0.613023	0.133496	-4.59208	4.38856e-06	4.56708e-05	Ndufa3	protein_coding	NADH:ubiquinone oxidoreductase subunit A3 [Source:MGI Symbol;Acc:MGI:1913341]
ENSMUSG00000035678	34.4125	1.08296	0.332145	3.26052	0.00111208	0.00535168	Tnfsf9	protein_coding	tumor necrosis factor (ligand) superfamily, member 9 [Source:MGI Symbol;Acc:MGI:1101058]
ENSMUSG00000035681	20.8037	0.0769833	0.608873	0.126436	0.899387	0.947528	Kcnc2	protein_coding	potassium voltage gated channel, Shaw-related subfamily, member 2 [Source:MGI Symbol;Acc:MGI:96668]
ENSMUSG00000035683	31.9988	0.294868	0.590599	0.499269	0.61759	0.756524	Melk	protein_coding	maternal embryonic leucine zipper kinase [Source:MGI Symbol;Acc:MGI:106924]
ENSMUSG00000035686	977.185	-0.762725	0.228119	-3.34353	0.000827188	0.00415403	Thrsp	protein_coding	thyroid hormone responsive [Source:MGI Symbol;Acc:MGI:109126]
ENSMUSG00000035692	274.217	0.390821	0.227467	1.71815	0.0857701	0.187658	Isg15	protein_coding	ISG15 ubiquitin-like modifier [Source:MGI Symbol;Acc:MGI:1855694]
ENSMUSG00000035694	9.38557	-0.724997	0.990033	-0.732296	0.463988	0.628575	Caps2	protein_coding	calcyphosphine 2 [Source:MGI Symbol;Acc:MGI:2441980]
ENSMUSG00000035696	1452.17	0.200556	0.161307	1.24332	0.21375	0.367755	Rnf38	protein_coding	ring finger protein 38 [Source:MGI Symbol;Acc:MGI:1920719]
ENSMUSG00000035697	440.371	0.561058	0.160634	3.49278	0.00047802	0.00259393	Arhgap45	protein_coding	Rho GTPase activating protein 45 [Source:MGI Symbol;Acc:MGI:1917969]
ENSMUSG00000035699	39.3052	-0.627841	0.595835	-1.05372	0.292013	0.458235	Slc51a	protein_coding	solute carrier family 51, alpha subunit [Source:MGI Symbol;Acc:MGI:2146634]
ENSMUSG00000035704	226.949	0.220907	0.238883	0.924748	0.355097	0.524095	Alg8	protein_coding	asparagine-linked glycosylation 8 (alpha-1,3-glucosyltransferase) [Source:MGI Symbol;Acc:MGI:2141959]
ENSMUSG00000035711	118.192	0.890651	0.22896	3.88999	0.000100247	0.00068569	Dok3	protein_coding	docking protein 3 [Source:MGI Symbol;Acc:MGI:1351490]
ENSMUSG00000035713	111.244	1.44038	0.331417	4.34614	1.38557e-05	0.00012251	Usp35	protein_coding	ubiquitin specific peptidase 35 [Source:MGI Symbol;Acc:MGI:2685339]
ENSMUSG00000035722	924.076	-0.115742	0.178927	-0.646868	0.517717	0.675581	Abca7	protein_coding	ATP-binding cassette, sub-family A (ABC1), member 7 [Source:MGI Symbol;Acc:MGI:1351646]
ENSMUSG00000035725	1410.51	-0.0928085	0.0869869	-1.06693	0.286005	0.451699	Prkx	protein_coding	protein kinase, X-linked [Source:MGI Symbol;Acc:MGI:1309999]
ENSMUSG00000035726	1648.25	0.026998	0.0918261	0.294012	0.768749	0.866552	Supt16	protein_coding	SPT16, facilitates chromatin remodeling subunit [Source:MGI Symbol;Acc:MGI:1890948]
ENSMUSG00000035735	308.894	0.510618	0.197248	2.58871	0.00963354	0.0327702	Dagla	protein_coding	diacylglycerol lipase, alpha [Source:MGI Symbol;Acc:MGI:2677061]
ENSMUSG00000035745	87.4967	-0.162402	0.230775	-0.703725	0.481604	0.644391	Grin3b	protein_coding	glutamate receptor, ionotropic, NMDA3B [Source:MGI Symbol;Acc:MGI:2150393]
ENSMUSG00000035754	1948.55	-0.0541842	0.151926	-0.356648	0.721356	0.834013	Wdr18	protein_coding	WD repeat domain 18 [Source:MGI Symbol;Acc:MGI:2158400]
ENSMUSG00000035757	818.033	-0.355693	0.113693	-3.12855	0.00175672	0.00791127	Selenoo	protein_coding	selenoprotein O [Source:MGI Symbol;Acc:MGI:1919007]
ENSMUSG00000035759	150.094	-0.854609	0.198917	-4.2963	1.73673e-05	0.000149334	Bbs10	protein_coding	Bardet-Biedl syndrome 10 (human) [Source:MGI Symbol;Acc:MGI:1919019]
ENSMUSG00000035762	682.6	-0.501781	0.135655	-3.69894	0.000216502	0.00132707	Tmem161b	protein_coding	transmembrane protein 161B [Source:MGI Symbol;Acc:MGI:1919995]
ENSMUSG00000035764	1246.59	0.148035	0.103732	1.42709	0.153554	0.289851	Fbxo45	protein_coding	F-box protein 45 [Source:MGI Symbol;Acc:MGI:2447775]
ENSMUSG00000035765	3416.2	-0.217076	0.105636	-2.05493	0.0398853	0.102998	Dym	protein_coding	dymeclin [Source:MGI Symbol;Acc:MGI:1918480]
ENSMUSG00000035769	18.9916	-0.2537	0.594352	-0.426852	0.669487	0.796629	Xylb	protein_coding	xylulokinase homolog (H. influenzae) [Source:MGI Symbol;Acc:MGI:2142985]
ENSMUSG00000035770	5742.48	0.197959	0.08861	2.23405	0.0254796	0.0721078	Dync1li2	protein_coding	dynein, cytoplasmic 1 light intermediate chain 2 [Source:MGI Symbol;Acc:MGI:107738]
ENSMUSG00000035772	1670.6	-0.0985632	0.113209	-0.870634	0.383954	0.553306	Mrps2	protein_coding	mitochondrial ribosomal protein S2 [Source:MGI Symbol;Acc:MGI:2153089]
ENSMUSG00000035773	19.2167	0.477555	0.477173	1.0008	0.316924	0.484679	Kiss1r	protein_coding	KISS1 receptor [Source:MGI Symbol;Acc:MGI:2148793]
ENSMUSG00000035775	4.20446	4.50682	1.66248	2.7109	0.00671006	0.0243507	Krt20	protein_coding	keratin 20 [Source:MGI Symbol;Acc:MGI:1914059]
ENSMUSG00000035776	5290.61	0.0524809	0.0986828	0.531814	0.594854	0.738936	Cd99l2	protein_coding	CD99 antigen-like 2 [Source:MGI Symbol;Acc:MGI:2177151]
ENSMUSG00000035778	1675.3	0.19659	0.107832	1.82312	0.0682858	0.157235	Ggta1	protein_coding	glycoprotein galactosyltransferase alpha 1, 3 [Source:MGI Symbol;Acc:MGI:95704]
ENSMUSG00000035781	2880.44	-0.144592	0.143098	-1.01043	0.312287	0.479356	R3hdm4	protein_coding	R3H domain containing 4 [Source:MGI Symbol;Acc:MGI:1924814]
ENSMUSG00000035783	4497.26	-0.302849	0.20682	-1.46432	0.143108	0.275423	Acta2	protein_coding	actin, alpha 2, smooth muscle, aorta [Source:MGI Symbol;Acc:MGI:87909]
ENSMUSG00000035790	615.769	-0.166302	0.185936	-0.894409	0.371103	0.540033	Cep19	protein_coding	centrosomal protein 19 [Source:MGI Symbol;Acc:MGI:1914244]
ENSMUSG00000035798	1541.12	-0.375236	0.138871	-2.70205	0.00689127	0.0248898	Zdhhc17	protein_coding	zinc finger, DHHC domain containing 17 [Source:MGI Symbol;Acc:MGI:2445110]
ENSMUSG00000035799	101.494	1.48331	0.27301	5.43315	5.53666e-08	1.00711e-06	Twist1	protein_coding	twist basic helix-loop-helix transcription factor 1 [Source:MGI Symbol;Acc:MGI:98872]
ENSMUSG00000035818	5.91625	-0.662991	0.984891	-0.673163	0.500844	0.661236	Plekhs1	protein_coding	pleckstrin homology domain containing, family S member 1 [Source:MGI Symbol;Acc:MGI:2443041]
ENSMUSG00000035824	599.787	-0.0915593	0.170369	-0.537417	0.59098	0.735499	Tk2	protein_coding	thymidine kinase 2, mitochondrial [Source:MGI Symbol;Acc:MGI:1913266]
ENSMUSG00000035828	3492.76	-0.984441	0.235448	-4.18114	2.90046e-05	0.000234883	Pim3	protein_coding	proviral integration site 3 [Source:MGI Symbol;Acc:MGI:1355297]
ENSMUSG00000035829	240.614	-1.44382	0.323304	-4.46583	7.97605e-06	7.59478e-05	Ppp1r26	protein_coding	protein phosphatase 1, regulatory subunit 26 [Source:MGI Symbol;Acc:MGI:2685193]
ENSMUSG00000035834	459.838	0.431847	0.221248	1.95186	0.0509542	0.125464	Polr3g	protein_coding	polymerase (RNA) III (DNA directed) polypeptide G [Source:MGI Symbol;Acc:MGI:1914736]
ENSMUSG00000035835	54.0005	0.547999	0.390247	1.40424	0.160248	0.298002	Plppr3	protein_coding	phospholipid phosphatase related 3 [Source:MGI Symbol;Acc:MGI:2388640]
ENSMUSG00000035840	946.136	-0.395627	0.19765	-2.00166	0.0453214	0.114183	Lysmd3	protein_coding	LysM, putative peptidoglycan-binding, domain containing 3 [Source:MGI Symbol;Acc:MGI:1915906]
ENSMUSG00000035842	128.09	0.215772	0.294207	0.733402	0.463313	0.627939	Ddx11	protein_coding	DEAD/H (Asp-Glu-Ala-Asp/His) box helicase 11 [Source:MGI Symbol;Acc:MGI:2443590]
ENSMUSG00000035845	359.079	-0.00104031	0.148389	-0.00701071	0.994406	0.997511	Alg12	protein_coding	asparagine-linked glycosylation 12 (alpha-1,6-mannosyltransferase) [Source:MGI Symbol;Acc:MGI:2385025]
ENSMUSG00000035847	1937.69	-0.310201	0.163837	-1.89335	0.0583113	0.139227	Ids	protein_coding	iduronate 2-sulfatase [Source:MGI Symbol;Acc:MGI:96417]
ENSMUSG00000035849	1615.17	-0.858346	0.288889	-2.9712	0.0029664	0.0122974	Krt222	protein_coding	keratin 222 [Source:MGI Symbol;Acc:MGI:2442728]
ENSMUSG00000035851	2433.66	-0.173897	0.134042	-1.29733	0.194517	0.343851	Ythdc1	protein_coding	YTH domain containing 1 [Source:MGI Symbol;Acc:MGI:2443713]
ENSMUSG00000035852	15.3521	-1.63454	0.856542	-1.9083	0.056353	0.135449	Misp	protein_coding	mitotic spindle positioning [Source:MGI Symbol;Acc:MGI:1926156]
ENSMUSG00000035860	20.464	-1.95188	0.574815	-3.39567	0.000684613	0.00354255	Cdhr3	protein_coding	cadherin-related family member 3 [Source:MGI Symbol;Acc:MGI:1916014]
ENSMUSG00000035861	3.37031	0.0810687	1.36721	0.0592949	0.952717	0.977005	Tmprss11b	protein_coding	transmembrane protease, serine 11B [Source:MGI Symbol;Acc:MGI:2442893]
ENSMUSG00000035863	1616.26	-0.068408	0.150888	-0.453368	0.650284	0.781957	Palm	protein_coding	paralemmin [Source:MGI Symbol;Acc:MGI:1261814]
ENSMUSG00000035868	198.572	-0.634555	0.22434	-2.82854	0.00467606	0.0180372	Zfp983	protein_coding	zinc finger protein 983 [Source:MGI Symbol;Acc:MGI:1920479]
ENSMUSG00000035873	92.0905	-0.135437	0.239897	-0.564566	0.572369	0.720583	Pawr	protein_coding	PRKC, apoptosis, WT1, regulator [Source:MGI Symbol;Acc:MGI:2149961]
ENSMUSG00000035875	35.7536	-1.4909	0.402839	-3.70099	0.000214756	0.00131848	AI182371	protein_coding	expressed sequence AI182371 [Source:MGI Symbol;Acc:MGI:2138853]
ENSMUSG00000035877	1649.76	-0.220393	0.100733	-2.1879	0.0286768	0.079365	Zhx3	protein_coding	zinc fingers and homeoboxes 3 [Source:MGI Symbol;Acc:MGI:2444772]
ENSMUSG00000035878	154.696	-0.272507	0.237295	-1.14839	0.250808	0.41136	Hykk	protein_coding	hydroxylysine kinase 1 [Source:MGI Symbol;Acc:MGI:2443139]
ENSMUSG00000035885	4603.67	0.144141	0.122221	1.17935	0.238261	0.396921	Cox8a	protein_coding	cytochrome c oxidase subunit 8A [Source:MGI Symbol;Acc:MGI:105959]
ENSMUSG00000035890	615.519	0.28741	0.140679	2.04302	0.0410509	0.105309	Rnf126	protein_coding	ring finger protein 126 [Source:MGI Symbol;Acc:MGI:1917544]
ENSMUSG00000035891	2876.78	0.294398	0.11965	2.46049	0.0138747	0.0441781	Cerk	protein_coding	ceramide kinase [Source:MGI Symbol;Acc:MGI:2386052]
ENSMUSG00000035896	15.9868	-1.53811	0.585534	-2.62685	0.00861803	0.0299496	Rnase1	protein_coding	ribonuclease, RNase A family, 1 (pancreatic) [Source:MGI Symbol;Acc:MGI:97919]
ENSMUSG00000035898	780.707	-0.0341674	0.168299	-0.203016	0.839122	0.911413	Uba6	protein_coding	ubiquitin-like modifier activating enzyme 6 [Source:MGI Symbol;Acc:MGI:1913894]
ENSMUSG00000035900	2266.92	-0.657604	0.120888	-5.43977	5.33502e-08	9.7322e-07	Gramd4	protein_coding	GRAM domain containing 4 [Source:MGI Symbol;Acc:MGI:2676308]
ENSMUSG00000035901	9880.1	0.304805	0.101112	3.01454	0.00257368	0.0109051	Dennd5a	protein_coding	DENN/MADD domain containing 5A [Source:MGI Symbol;Acc:MGI:1201681]
ENSMUSG00000035910	4.91442	-0.807169	1.22172	-0.66068	0.508818	0.668286	Dcdc2a	protein_coding	doublecortin domain containing 2a [Source:MGI Symbol;Acc:MGI:2652818]
ENSMUSG00000035914	369.875	0.99269	0.182362	5.44352	5.22384e-08	9.54766e-07	Cd276	protein_coding	CD276 antigen [Source:MGI Symbol;Acc:MGI:2183926]
ENSMUSG00000035916	0.54347	-1.20355	4.10746	-0.293015	0.769511	NA	Ptprq	protein_coding	protein tyrosine phosphatase, receptor type, Q [Source:MGI Symbol;Acc:MGI:1096349]
ENSMUSG00000035919	496.125	-0.181013	0.10921	-1.65749	0.0974213	0.206838	Bbs9	protein_coding	Bardet-Biedl syndrome 9 (human) [Source:MGI Symbol;Acc:MGI:2442833]
ENSMUSG00000035929	2206.67	-0.172606	0.171206	-1.00818	0.31337	0.480438	H2-Q4	protein_coding	histocompatibility 2, Q region locus 4 [Source:MGI Symbol;Acc:MGI:95933]
ENSMUSG00000035930	8.3832	-1.19591	1.04404	-1.14547	0.252016	0.41266	Chst4	protein_coding	carbohydrate sulfotransferase 4 [Source:MGI Symbol;Acc:MGI:1349479]
ENSMUSG00000035932	4.73725	0.769298	0.8742	0.880003	0.378858	0.548214	Olfr750	protein_coding	olfactory receptor 750 [Source:MGI Symbol;Acc:MGI:3030584]
ENSMUSG00000035933	3087.86	-0.651764	0.123813	-5.2641	1.40875e-07	2.29726e-06	Cog5	protein_coding	component of oligomeric golgi complex 5 [Source:MGI Symbol;Acc:MGI:2145130]
ENSMUSG00000035934	578	0.18449	0.183049	1.00787	0.313517	0.480586	Pknox2	protein_coding	Pbx/knotted 1 homeobox 2 [Source:MGI Symbol;Acc:MGI:2445415]
ENSMUSG00000035936	2366.93	-1.20681	0.210846	-5.72363	1.0427e-08	2.30325e-07	Aldh5a1	protein_coding	aldhehyde dehydrogenase family 5, subfamily A1 [Source:MGI Symbol;Acc:MGI:2441982]
ENSMUSG00000035941	2770.46	0.105809	0.113738	0.930287	0.352223	0.521227	Ibtk	protein_coding	inhibitor of Bruton agammaglobulinemia tyrosine kinase [Source:MGI Symbol;Acc:MGI:1918677]
ENSMUSG00000035944	1439.14	-0.703019	0.217797	-3.22786	0.00124718	0.00590978	Ttc38	protein_coding	tetratricopeptide repeat domain 38 [Source:MGI Symbol;Acc:MGI:2146198]
ENSMUSG00000035948	95.5011	-1.76664	0.378411	-4.66857	3.03297e-06	3.32094e-05	Acss3	protein_coding	acyl-CoA synthetase short-chain family member 3 [Source:MGI Symbol;Acc:MGI:2685720]
ENSMUSG00000035949	2229.55	0.0457074	0.0744983	0.613537	0.539522	0.693983	Fbxw2	protein_coding	F-box and WD-40 domain protein 2 [Source:MGI Symbol;Acc:MGI:1353435]
ENSMUSG00000035953	807.49	-0.318221	0.175489	-1.81334	0.0697791	0.159937	Pip4p1	protein_coding	phosphatidylinositol-4,5-bisphosphate 4-phosphatase 1 [Source:MGI Symbol;Acc:MGI:2448501]
ENSMUSG00000035954	1071.6	-0.500088	0.12877	-3.88359	0.000102925	0.000701489	Dock4	protein_coding	dedicator of cytokinesis 4 [Source:MGI Symbol;Acc:MGI:1918006]
ENSMUSG00000035958	748.818	0.0399656	0.107479	0.371844	0.710009	0.825651	Tdp2	protein_coding	tyrosyl-DNA phosphodiesterase 2 [Source:MGI Symbol;Acc:MGI:1860486]
ENSMUSG00000035960	1174.12	0.385717	0.102359	3.76829	0.000164367	0.00105216	Apex1	protein_coding	apurinic/apyrimidinic endonuclease 1 [Source:MGI Symbol;Acc:MGI:88042]
ENSMUSG00000035964	10.5605	3.82672	0.940987	4.06671	4.76821e-05	0.000358991	Tmem59l	protein_coding	transmembrane protein 59-like [Source:MGI Symbol;Acc:MGI:1915187]
ENSMUSG00000035967	868.849	-0.199347	0.124981	-1.59501	0.110709	0.227297	Ints6l	protein_coding	integrator complex subunit 6 like [Source:MGI Symbol;Acc:MGI:2442593]
ENSMUSG00000035969	3054.42	1.09658	0.166128	6.60082	4.08883e-11	1.83833e-09	Rusc2	protein_coding	RUN and SH3 domain containing 2 [Source:MGI Symbol;Acc:MGI:2140371]
ENSMUSG00000035984	75.3655	-0.883409	0.301101	-2.93393	0.00334703	0.013613	Nme5	protein_coding	NME/NM23 family member 5 [Source:MGI Symbol;Acc:MGI:1922783]
ENSMUSG00000035992	3956.82	-0.634239	0.171262	-3.70332	0.000212795	0.00130855	Fnip1	protein_coding	folliculin interacting protein 1 [Source:MGI Symbol;Acc:MGI:2444668]
ENSMUSG00000036002	2214.06	0.782931	0.17678	4.42884	9.47429e-06	8.80158e-05	Fam214b	protein_coding	family with sequence similarity 214, member B [Source:MGI Symbol;Acc:MGI:2441854]
ENSMUSG00000036006	652.409	-0.760475	0.162818	-4.67072	3.00149e-06	3.29594e-05	Ripor2	protein_coding	RHO family interacting cell polarization regulator 2 [Source:MGI Symbol;Acc:MGI:2444879]
ENSMUSG00000036009	218.33	-0.310213	0.135952	-2.28178	0.0225023	0.065408	Mettl25	protein_coding	methyltransferase like 25 [Source:MGI Symbol;Acc:MGI:3041259]
ENSMUSG00000036019	436.452	-0.702909	0.172837	-4.06689	4.76456e-05	0.000358857	Tmtc2	protein_coding	transmembrane and tetratricopeptide repeat containing 2 [Source:MGI Symbol;Acc:MGI:1914057]
ENSMUSG00000036022	426.219	0.322795	0.18182	1.77536	0.0758393	0.170587	Fam122b	protein_coding	family with sequence similarity 122, member B [Source:MGI Symbol;Acc:MGI:1926005]
ENSMUSG00000036023	783.847	-0.177289	0.130888	-1.35451	0.175574	0.319041	Parp2	protein_coding	poly (ADP-ribose) polymerase family, member 2 [Source:MGI Symbol;Acc:MGI:1341112]
ENSMUSG00000036026	5129.23	-0.601525	0.12326	-4.88015	1.06007e-06	1.31307e-05	Tmem63b	protein_coding	transmembrane protein 63b [Source:MGI Symbol;Acc:MGI:2387609]
ENSMUSG00000036030	8.68658	-0.146041	0.90075	-0.162133	0.871201	0.932519	Prtg	protein_coding	protogenin [Source:MGI Symbol;Acc:MGI:2444710]
ENSMUSG00000036036	78.3228	0.407743	0.42127	0.96789	0.333099	0.501606	Zfp57	protein_coding	zinc finger protein 57 [Source:MGI Symbol;Acc:MGI:99204]
ENSMUSG00000036040	1695.08	2.65462	0.284594	9.32776	1.08132e-20	6.87109e-18	Adamtsl2	protein_coding	ADAMTS-like 2 [Source:MGI Symbol;Acc:MGI:1925044]
ENSMUSG00000036046	3090.03	0.148556	0.112601	1.31931	0.187065	0.333866	5031439G07Rik	protein_coding	RIKEN cDNA 5031439G07 gene [Source:MGI Symbol;Acc:MGI:2444899]
ENSMUSG00000036052	4438.03	-0.301104	0.14104	-2.13489	0.0327704	0.0881485	Dnajb5	protein_coding	DnaJ heat shock protein family (Hsp40) member B5 [Source:MGI Symbol;Acc:MGI:1930018]
ENSMUSG00000036053	584.762	0.2372	0.161425	1.46941	0.141721	0.273384	Fmnl2	protein_coding	formin-like 2 [Source:MGI Symbol;Acc:MGI:1918659]
ENSMUSG00000036054	1667.51	-0.0767984	0.0795445	-0.965477	0.334306	0.503108	Sugp2	protein_coding	SURP and G patch domain containing 2 [Source:MGI Symbol;Acc:MGI:2678085]
ENSMUSG00000036057	1281.41	0.820657	0.206469	3.97472	7.04605e-05	0.00050439	Ptpn23	protein_coding	protein tyrosine phosphatase, non-receptor type 23 [Source:MGI Symbol;Acc:MGI:2144837]
ENSMUSG00000036061	760.225	0.00706451	0.0917876	0.0769659	0.938651	0.970147	Smug1	protein_coding	single-strand selective monofunctional uracil DNA glycosylase [Source:MGI Symbol;Acc:MGI:1918976]
ENSMUSG00000036062	396.306	0.11523	0.19702	0.584865	0.558639	0.709581	Phf24	protein_coding	PHD finger protein 24 [Source:MGI Symbol;Acc:MGI:2140712]
ENSMUSG00000036067	18.0597	0.805989	0.618282	1.3036	0.192372	0.34088	Slc2a6	protein_coding	solute carrier family 2 (facilitated glucose transporter), member 6 [Source:MGI Symbol;Acc:MGI:2443286]
ENSMUSG00000036073	1558.46	-0.189784	0.144381	-1.31447	0.18869	0.335979	Galt	protein_coding	galactose-1-phosphate uridyl transferase [Source:MGI Symbol;Acc:MGI:95638]
ENSMUSG00000036078	866.968	0.414793	0.143457	2.89141	0.00383515	0.0152566	Sigmar1	protein_coding	sigma non-opioid intracellular receptor 1 [Source:MGI Symbol;Acc:MGI:1195268]
ENSMUSG00000036086	241.516	-0.290915	0.192084	-1.51452	0.129895	0.256281	Zranb3	protein_coding	zinc finger, RAN-binding domain containing 3 [Source:MGI Symbol;Acc:MGI:1918362]
ENSMUSG00000036087	12423.4	0.588919	0.103607	5.68417	1.31448e-08	2.80919e-07	Slain2	protein_coding	SLAIN motif family, member 2 [Source:MGI Symbol;Acc:MGI:1923241]
ENSMUSG00000036091	9.42644	0.211222	0.84941	0.248669	0.803617	0.889988	Hyal3	protein_coding	hyaluronoglucosaminidase 3 [Source:MGI Symbol;Acc:MGI:1330288]
ENSMUSG00000036093	3564.36	0.134811	0.118527	1.13739	0.255375	0.416835	Arl5a	protein_coding	ADP-ribosylation factor-like 5A [Source:MGI Symbol;Acc:MGI:1922673]
ENSMUSG00000036095	65.5642	0.278579	0.329348	0.845852	0.397635	0.566018	Dgkb	protein_coding	diacylglycerol kinase, beta [Source:MGI Symbol;Acc:MGI:2442474]
ENSMUSG00000036097	1914.86	-0.308043	0.127134	-2.42299	0.0153934	0.0481136	Slf2	protein_coding	SMC5-SMC6 complex localization factor 2 [Source:MGI Symbol;Acc:MGI:1924968]
ENSMUSG00000036098	220.308	-0.28681	0.291565	-0.98369	0.325268	0.49348	Myrf	protein_coding	myelin regulatory factor [Source:MGI Symbol;Acc:MGI:2684944]
ENSMUSG00000036099	1941.5	0.0505448	0.115636	0.437103	0.662037	0.791397	Vezt	protein_coding	vezatin, adherens junctions transmembrane protein [Source:MGI Symbol;Acc:MGI:2143698]
ENSMUSG00000036103	1453.63	1.01206	0.143147	7.07012	1.54797e-12	1.07873e-10	Colec12	protein_coding	collectin sub-family member 12 [Source:MGI Symbol;Acc:MGI:2152907]
ENSMUSG00000036104	5500.54	0.115037	0.110792	1.03832	0.299123	0.46556	Rab3gap1	protein_coding	RAB3 GTPase activating protein subunit 1 [Source:MGI Symbol;Acc:MGI:2445001]
ENSMUSG00000036106	141.157	0.298696	0.224331	1.3315	0.183025	0.328377	Prr5	protein_coding	proline rich 5 (renal) [Source:MGI Symbol;Acc:MGI:1924714]
ENSMUSG00000036109	56.8502	0.5249	0.363356	1.44459	0.148573	0.283395	Mbnl3	protein_coding	muscleblind like splicing factor 3 [Source:MGI Symbol;Acc:MGI:2444912]
ENSMUSG00000036111	123.044	0.0379432	0.252653	0.150179	0.880623	0.937525	Lmo1	protein_coding	LIM domain only 1 [Source:MGI Symbol;Acc:MGI:102812]
ENSMUSG00000036112	6185.89	0.0382477	0.090777	0.421336	0.673509	0.799416	Metap2	protein_coding	methionine aminopeptidase 2 [Source:MGI Symbol;Acc:MGI:1929701]
ENSMUSG00000036114	573.359	-0.152487	0.118706	-1.28458	0.19894	0.350046	Rpp25l	protein_coding	ribonuclease P/MRP 25 subunit-like [Source:MGI Symbol;Acc:MGI:1917211]
ENSMUSG00000036117	2.124	-0.285985	1.67518	-0.170719	0.864445	0.928023	Il5	protein_coding	interleukin 5 [Source:MGI Symbol;Acc:MGI:96557]
ENSMUSG00000036120	1106.1	0.572672	0.147106	3.89291	9.90471e-05	0.00067943	Rfxank	protein_coding	regulatory factor X-associated ankyrin-containing protein [Source:MGI Symbol;Acc:MGI:1333865]
ENSMUSG00000036123	74.4297	0.985407	0.570851	1.72621	0.0843102	0.185077	Slc9a3	protein_coding	solute carrier family 9 (sodium/hydrogen exchanger), member 3 [Source:MGI Symbol;Acc:MGI:105064]
ENSMUSG00000036131	19.7922	0.0495986	0.424299	0.116895	0.906943	0.951778	Frmd7	protein_coding	FERM domain containing 7 [Source:MGI Symbol;Acc:MGI:2686379]
ENSMUSG00000036136	3.0164	-0.308513	1.2538	-0.246063	0.805633	0.891173	Fam110c	protein_coding	family with sequence similarity 110, member C [Source:MGI Symbol;Acc:MGI:1918813]
ENSMUSG00000036138	3279.57	-0.243126	0.122125	-1.99079	0.0465039	0.116477	Acaa1a	protein_coding	acetyl-Coenzyme A acyltransferase 1A [Source:MGI Symbol;Acc:MGI:2148491]
ENSMUSG00000036139	9.94824	-2.25725	0.778815	-2.89831	0.00375185	0.0150037	Hoxc9	protein_coding	homeobox C9 [Source:MGI Symbol;Acc:MGI:96199]
ENSMUSG00000036144	951.418	0.0520954	0.182186	0.285946	0.774919	0.870392	Meox2	protein_coding	mesenchyme homeobox 2 [Source:MGI Symbol;Acc:MGI:103219]
ENSMUSG00000036151	26.2726	-0.875353	0.446648	-1.95983	0.0500161	0.123601	Tm6sf2	protein_coding	transmembrane 6 superfamily member 2 [Source:MGI Symbol;Acc:MGI:1933210]
ENSMUSG00000036155	1286.62	0.333904	0.133348	2.50401	0.0122796	0.0399873	Mgat5	protein_coding	mannoside acetylglucosaminyltransferase 5 [Source:MGI Symbol;Acc:MGI:894701]
ENSMUSG00000036158	954.568	-0.47049	0.195736	-2.4037	0.01623	0.0502102	Prickle1	protein_coding	prickle planar cell polarity protein 1 [Source:MGI Symbol;Acc:MGI:1916034]
ENSMUSG00000036160	567.946	0.0363048	0.169358	0.214366	0.830261	0.90602	Surf6	protein_coding	surfeit gene 6 [Source:MGI Symbol;Acc:MGI:98447]
ENSMUSG00000036167	1107.33	0.069068	0.150981	0.457461	0.647339	0.780203	Pphln1	protein_coding	periphilin 1 [Source:MGI Symbol;Acc:MGI:1917029]
ENSMUSG00000036168	9.01992	-0.143676	0.796592	-0.180363	0.856868	0.922878	Ccdc38	protein_coding	coiled-coil domain containing 38 [Source:MGI Symbol;Acc:MGI:2444738]
ENSMUSG00000036169	5.85756	-2.35959	1.10703	-2.13145	0.0330519	0.0887295	Sostdc1	protein_coding	sclerostin domain containing 1 [Source:MGI Symbol;Acc:MGI:1913292]
ENSMUSG00000036172	4.87896	0.32712	1.00628	0.325079	0.745121	0.850404	Cd200r3	protein_coding	CD200 receptor 3 [Source:MGI Symbol;Acc:MGI:1921853]
ENSMUSG00000036180	1566.49	0.595152	0.123003	4.83852	1.30807e-06	1.58524e-05	Gatad2a	protein_coding	GATA zinc finger domain containing 2A [Source:MGI Symbol;Acc:MGI:2384585]
ENSMUSG00000036181	4805.59	0.737108	0.230919	3.19206	0.00141259	0.00654871	H1f2	protein_coding	H1.2 linker histone, cluster member [Source:MGI Symbol;Acc:MGI:1931526]
ENSMUSG00000036185	20.0227	0.676145	0.4993	1.35419	0.175677	0.319128	Sapcd1	protein_coding	suppressor APC domain containing 1 [Source:MGI Symbol;Acc:MGI:2388100]
ENSMUSG00000036186	1016.41	-0.12151	0.227452	-0.53422	0.593189	0.7373	Dipk1b	protein_coding	divergent protein kinase domain 1B [Source:MGI Symbol;Acc:MGI:1927576]
ENSMUSG00000036188	841.16	-0.131318	0.138662	-0.947041	0.343618	0.513032	Ankmy2	protein_coding	ankyrin repeat and MYND domain containing 2 [Source:MGI Symbol;Acc:MGI:2144755]
ENSMUSG00000036192	62.0268	0.0850926	0.363727	0.233946	0.815027	0.89684	Rorb	protein_coding	RAR-related orphan receptor beta [Source:MGI Symbol;Acc:MGI:1343464]
ENSMUSG00000036196	13.3812	0.104808	0.681439	0.153804	0.877764	0.936207	Slc26a8	protein_coding	solute carrier family 26, member 8 [Source:MGI Symbol;Acc:MGI:2385046]
ENSMUSG00000036197	992.411	-0.123151	0.130852	-0.941147	0.346629	0.515722	Gxylt1	protein_coding	glucoside xylosyltransferase 1 [Source:MGI Symbol;Acc:MGI:2684933]
ENSMUSG00000036198	2.26741	-1.60494	1.47292	-1.08963	0.275876	0.440048	Arhgap36	protein_coding	Rho GTPase activating protein 36 [Source:MGI Symbol;Acc:MGI:1922654]
ENSMUSG00000036199	13681.3	-0.477399	0.133031	-3.58864	0.000332408	0.00189495	Ndufa13	protein_coding	NADH:ubiquinone oxidoreductase subunit A13 [Source:MGI Symbol;Acc:MGI:1914434]
ENSMUSG00000036202	1532.21	-0.511874	0.126117	-4.0587	4.93459e-05	0.000370055	Rif1	protein_coding	replication timing regulatory factor 1 [Source:MGI Symbol;Acc:MGI:1098622]
ENSMUSG00000036206	1021.21	0.148751	0.15149	0.981924	0.326138	0.494249	Sh3bp4	protein_coding	SH3-domain binding protein 4 [Source:MGI Symbol;Acc:MGI:2138297]
ENSMUSG00000036208	324.124	0.0946895	0.165338	0.572702	0.566846	0.716279	Nepro	protein_coding	nucleolus and neural progenitor protein [Source:MGI Symbol;Acc:MGI:2384836]
ENSMUSG00000036214	605.004	-0.485067	0.146623	-3.30825	0.000938819	0.00464367	Znrd1as	protein_coding	zinc ribbon domain containing 1, antisense [Source:MGI Symbol;Acc:MGI:1923666]
ENSMUSG00000036216	2.9518	0.156922	1.43957	0.109006	0.913197	0.955187	Leap2	protein_coding	liver-expressed antimicrobial peptide 2 [Source:MGI Symbol;Acc:MGI:2672795]
ENSMUSG00000036218	70.8	-0.429138	0.367592	-1.16743	0.243036	0.40224	Pdzrn4	protein_coding	PDZ domain containing RING finger 4 [Source:MGI Symbol;Acc:MGI:3056996]
ENSMUSG00000036223	14.7897	-0.893757	0.874886	-1.02157	0.306984	0.474041	Ska1	protein_coding	spindle and kinetochore associated complex subunit 1 [Source:MGI Symbol;Acc:MGI:1913718]
ENSMUSG00000036225	445.239	-0.0345815	0.1578	-0.219148	0.826535	0.903609	Kctd1	protein_coding	potassium channel tetramerisation domain containing 1 [Source:MGI Symbol;Acc:MGI:1918269]
ENSMUSG00000036241	6798.51	-0.322137	0.112435	-2.86509	0.00416897	0.0163896	Ube2r2	protein_coding	ubiquitin-conjugating enzyme E2R 2 [Source:MGI Symbol;Acc:MGI:1914865]
ENSMUSG00000036242	1134.55	-1.07969	0.22891	-4.71664	2.3977e-06	2.73043e-05	Armh4	protein_coding	armadillo-like helical domain containing 4 [Source:MGI Symbol;Acc:MGI:1914669]
ENSMUSG00000036244	1.55297	0.609409	1.69405	0.359736	0.719045	NA	Tbc1d21	protein_coding	TBC1 domain family, member 21 [Source:MGI Symbol;Acc:MGI:1921536]
ENSMUSG00000036246	301.416	0.111543	0.250097	0.445998	0.655599	0.785968	Gmip	protein_coding	Gem-interacting protein [Source:MGI Symbol;Acc:MGI:1926066]
ENSMUSG00000036249	355.05	-0.126413	0.144968	-0.872006	0.383205	0.552546	Rbm43	protein_coding	RNA binding motif protein 43 [Source:MGI Symbol;Acc:MGI:1918934]
ENSMUSG00000036256	13721	2.13056	0.261657	8.14256	3.87003e-16	7.0937e-14	Igfbp7	protein_coding	insulin-like growth factor binding protein 7 [Source:MGI Symbol;Acc:MGI:1352480]
ENSMUSG00000036257	8218.54	-0.609685	0.126842	-4.80663	1.53493e-06	1.82649e-05	Pnpla8	protein_coding	patatin-like phospholipase domain containing 8 [Source:MGI Symbol;Acc:MGI:1914702]
ENSMUSG00000036264	152.563	0.321623	0.216844	1.4832	0.138022	0.268206	Fstl4	protein_coding	follistatin-like 4 [Source:MGI Symbol;Acc:MGI:2443199]
ENSMUSG00000036270	1845.24	-0.0965256	0.120256	-0.802667	0.422167	0.589883	Edc4	protein_coding	enhancer of mRNA decapping 4 [Source:MGI Symbol;Acc:MGI:2446249]
ENSMUSG00000036273	1357.55	0.527996	0.240827	2.19243	0.0283485	0.0786722	Lrrk2	protein_coding	leucine-rich repeat kinase 2 [Source:MGI Symbol;Acc:MGI:1913975]
ENSMUSG00000036275	7097.9	0.315399	0.0853614	3.69486	0.000220005	0.00134379	9530068E07Rik	protein_coding	RIKEN cDNA 9530068E07 gene [Source:MGI Symbol;Acc:MGI:2654705]
ENSMUSG00000036278	7168.32	-0.592846	0.124543	-4.76018	1.93425e-06	2.24833e-05	Macrod1	protein_coding	mono-ADP ribosylhydrolase 1 [Source:MGI Symbol;Acc:MGI:2147583]
ENSMUSG00000036281	527.451	-0.429196	0.220659	-1.94506	0.0517673	0.126925	Snapc4	protein_coding	small nuclear RNA activating complex, polypeptide 4 [Source:MGI Symbol;Acc:MGI:2443935]
ENSMUSG00000036282	1542.7	-0.375517	0.156067	-2.40612	0.0161229	0.049999	Naa30	protein_coding	N(alpha)-acetyltransferase 30, NatC catalytic subunit [Source:MGI Symbol;Acc:MGI:1922259]
ENSMUSG00000036285	1001.24	-0.262791	0.117941	-2.22816	0.0258702	0.0729424	Noa1	protein_coding	nitric oxide associated 1 [Source:MGI Symbol;Acc:MGI:1914306]
ENSMUSG00000036291	889.639	-0.200632	0.149813	-1.33921	0.180502	0.325104	Ap5m1	protein_coding	adaptor-related protein complex 5, mu 1 subunit [Source:MGI Symbol;Acc:MGI:1921635]
ENSMUSG00000036292	68.8885	0.0129726	0.270382	0.0479787	0.961733	0.980776	Gramd1c	protein_coding	GRAM domain containing 1C [Source:MGI Symbol;Acc:MGI:2443024]
ENSMUSG00000036295	10.6964	-0.141991	0.578651	-0.245383	0.80616	0.891307	Lrrn3	protein_coding	leucine rich repeat protein 3, neuronal [Source:MGI Symbol;Acc:MGI:106036]
ENSMUSG00000036298	51.2662	1.44097	0.500255	2.88048	0.00397066	0.0157235	Slc2a13	protein_coding	solute carrier family 2 (facilitated glucose transporter), member 13 [Source:MGI Symbol;Acc:MGI:2146030]
ENSMUSG00000036299	1653.55	0.137175	0.111614	1.22901	0.219068	0.374303	BC031181	protein_coding	cDNA sequence BC031181 [Source:MGI Symbol;Acc:MGI:3039614]
ENSMUSG00000036304	45.1562	0.123908	0.262564	0.471913	0.636989	0.772222	Zdhhc23	protein_coding	zinc finger, DHHC domain containing 23 [Source:MGI Symbol;Acc:MGI:2685625]
ENSMUSG00000036306	167.165	-0.457574	0.258855	-1.76768	0.0771141	0.172741	Lzts1	protein_coding	leucine zipper, putative tumor suppressor 1 [Source:MGI Symbol;Acc:MGI:2684762]
ENSMUSG00000036309	9069.05	-0.162445	0.107697	-1.50835	0.131465	0.258709	Skp1a	protein_coding	S-phase kinase-associated protein 1A [Source:MGI Symbol;Acc:MGI:103575]
ENSMUSG00000036315	631.392	0.0609353	0.148125	0.411378	0.680796	0.804289	Znrd1	protein_coding	zinc ribbon domain containing 1 [Source:MGI Symbol;Acc:MGI:1913386]
ENSMUSG00000036323	2934.13	-0.240367	0.0982218	-2.44719	0.0143977	0.0455465	Srp72	protein_coding	signal recognition particle 72 [Source:MGI Symbol;Acc:MGI:1333795]
ENSMUSG00000036327	931.465	-0.698282	0.144973	-4.81664	1.45996e-06	1.74929e-05	Qsox2	protein_coding	quiescin Q6 sulfhydryl oxidase 2 [Source:MGI Symbol;Acc:MGI:2387194]
ENSMUSG00000036330	38.4146	2.00786	0.556804	3.60605	0.000310892	0.00179104	Slc18a1	protein_coding	solute carrier family 18 (vesicular monoamine), member 1 [Source:MGI Symbol;Acc:MGI:106684]
ENSMUSG00000036333	4512.31	-0.195755	0.106061	-1.8457	0.0649364	0.151412	Kidins220	protein_coding	kinase D-interacting substrate 220 [Source:MGI Symbol;Acc:MGI:1924730]
ENSMUSG00000036334	393.154	1.40608	0.180703	7.78116	7.18637e-15	1.02234e-12	Igsf10	protein_coding	immunoglobulin superfamily, member 10 [Source:MGI Symbol;Acc:MGI:1923481]
ENSMUSG00000036339	750.462	-0.306995	0.143317	-2.14208	0.0321871	0.0869097	Tmem260	protein_coding	transmembrane protein 260 [Source:MGI Symbol;Acc:MGI:2443219]
ENSMUSG00000036352	3641.06	0.101626	0.097181	1.04574	0.295683	0.462241	Ubac1	protein_coding	ubiquitin associated domain containing 1 [Source:MGI Symbol;Acc:MGI:1920995]
ENSMUSG00000036353	101.55	0.119625	0.236516	0.505777	0.613013	0.75281	P2ry12	protein_coding	purinergic receptor P2Y, G-protein coupled 12 [Source:MGI Symbol;Acc:MGI:1918089]
ENSMUSG00000036356	399.674	0.883974	0.250245	3.53243	0.000411754	0.00227911	Csgalnact1	protein_coding	chondroitin sulfate N-acetylgalactosaminyltransferase 1 [Source:MGI Symbol;Acc:MGI:2442354]
ENSMUSG00000036362	73.7249	-0.00664112	0.362518	-0.0183194	0.985384	0.992872	P2ry13	protein_coding	purinergic receptor P2Y, G-protein coupled 13 [Source:MGI Symbol;Acc:MGI:1921441]
ENSMUSG00000036368	718.67	-0.544757	0.165996	-3.28174	0.00103168	0.00503119	Rmdn2	protein_coding	regulator of microtubule dynamics 2 [Source:MGI Symbol;Acc:MGI:2147043]
ENSMUSG00000036371	12918.6	0.178121	0.0745264	2.39004	0.0168463	0.0518221	Serbp1	protein_coding	serpine1 mRNA binding protein 1 [Source:MGI Symbol;Acc:MGI:1914120]
ENSMUSG00000036372	2436.08	-0.172093	0.10771	-1.59774	0.110101	0.226536	Tmem258	protein_coding	transmembrane protein 258 [Source:MGI Symbol;Acc:MGI:1916288]
ENSMUSG00000036376	509.217	0.203975	0.126407	1.61363	0.106607	0.22162	Abt1	protein_coding	activator of basal transcription 1 [Source:MGI Symbol;Acc:MGI:1353636]
ENSMUSG00000036377	129.452	-1.78331	0.276658	-6.44589	1.14921e-10	4.51697e-09	C530008M17Rik	protein_coding	RIKEN cDNA C530008M17 gene [Source:MGI Symbol;Acc:MGI:2444817]
ENSMUSG00000036381	271.374	-0.623196	0.225282	-2.7663	0.0056697	0.0212174	P2ry14	protein_coding	purinergic receptor P2Y, G-protein coupled, 14 [Source:MGI Symbol;Acc:MGI:2155705]
ENSMUSG00000036390	775.161	-0.983421	0.299877	-3.27941	0.00104024	0.00506386	Gadd45a	protein_coding	growth arrest and DNA-damage-inducible 45 alpha [Source:MGI Symbol;Acc:MGI:107799]
ENSMUSG00000036391	977.96	-0.0255419	0.181044	-0.141081	0.887806	0.942015	Sec24a	protein_coding	Sec24 related gene family, member A (S. cerevisiae) [Source:MGI Symbol;Acc:MGI:1924621]
ENSMUSG00000036395	27.1483	-0.592173	0.443394	-1.33555	0.181697	0.326764	Glb1l2	protein_coding	galactosidase, beta 1-like 2 [Source:MGI Symbol;Acc:MGI:2388283]
ENSMUSG00000036398	2119.74	0.178958	0.0831879	2.15125	0.0314568	0.0853366	Ppp1r11	protein_coding	protein phosphatase 1, regulatory inhibitor subunit 11 [Source:MGI Symbol;Acc:MGI:1923747]
ENSMUSG00000036402	2284.16	0.398459	0.128317	3.10528	0.00190101	0.00845321	Gng12	protein_coding	guanine nucleotide binding protein (G protein), gamma 12 [Source:MGI Symbol;Acc:MGI:1336171]
ENSMUSG00000036403	431.09	0.0244608	0.15298	0.159895	0.872964	0.933175	Cep135	protein_coding	centrosomal protein 135 [Source:MGI Symbol;Acc:MGI:2681869]
ENSMUSG00000036411	23.623	0.687581	0.382262	1.79872	0.0720635	0.163951	9530077C05Rik	protein_coding	RIKEN cDNA 9530077C05 gene [Source:MGI Symbol;Acc:MGI:1915533]
ENSMUSG00000036412	79.2244	0.191272	0.398135	0.480419	0.63093	0.767805	Arsi	protein_coding	arylsulfatase i [Source:MGI Symbol;Acc:MGI:2670959]
ENSMUSG00000036422	1.10272	-3.23636	2.25869	-1.43285	0.151901	NA	Pcdh8	protein_coding	protocadherin 8 [Source:MGI Symbol;Acc:MGI:1306800]
ENSMUSG00000036427	28561.2	0.385465	0.153804	2.50622	0.0122031	0.0398268	Gpi1	protein_coding	glucose-6-phosphate isomerase 1 [Source:MGI Symbol;Acc:MGI:95797]
ENSMUSG00000036430	471.467	0.521745	0.148338	3.51728	0.000435996	0.00239521	Tbcc	protein_coding	tubulin-specific chaperone C [Source:MGI Symbol;Acc:MGI:1919976]
ENSMUSG00000036432	384.525	-0.0889021	0.137534	-0.6464	0.51802	0.675816	Siah2	protein_coding	siah E3 ubiquitin protein ligase 2 [Source:MGI Symbol;Acc:MGI:108062]
ENSMUSG00000036435	1044.66	0.324544	0.152459	2.12873	0.0332765	0.0891693	Exoc1	protein_coding	exocyst complex component 1 [Source:MGI Symbol;Acc:MGI:2445020]
ENSMUSG00000036437	83.3135	-1.01357	0.488651	-2.07421	0.0380598	0.0992522	Npy1r	protein_coding	neuropeptide Y receptor Y1 [Source:MGI Symbol;Acc:MGI:104963]
ENSMUSG00000036438	7749.95	0.283569	0.0909404	3.11818	0.00181969	0.00815248	Calm2	protein_coding	calmodulin 2 [Source:MGI Symbol;Acc:MGI:103250]
ENSMUSG00000036442	1203.33	0.0302942	0.109757	0.276012	0.782539	0.875956	Thap11	protein_coding	THAP domain containing 11 [Source:MGI Symbol;Acc:MGI:1930964]
ENSMUSG00000036446	4596.1	0.986465	0.204228	4.83021	1.36388e-06	1.64659e-05	Lum	protein_coding	lumican [Source:MGI Symbol;Acc:MGI:109347]
ENSMUSG00000036449	1.28537	0.827534	1.92008	0.43099	0.666476	NA	Lcn8	protein_coding	lipocalin 8 [Source:MGI Symbol;Acc:MGI:2135945]
ENSMUSG00000036450	5408.38	-0.00164946	0.0920144	-0.0179261	0.985698	0.992938	Hif1an	protein_coding	hypoxia-inducible factor 1, alpha subunit inhibitor [Source:MGI Symbol;Acc:MGI:2442345]
ENSMUSG00000036452	2608.8	-0.75976	0.126571	-6.00264	1.94134e-09	5.17652e-08	Arhgap26	protein_coding	Rho GTPase activating protein 26 [Source:MGI Symbol;Acc:MGI:1918552]
ENSMUSG00000036459	369.791	0.500316	0.173386	2.88556	0.00390722	0.0155076	Wtip	protein_coding	WT1-interacting protein [Source:MGI Symbol;Acc:MGI:2141920]
ENSMUSG00000036461	1092.92	-0.102283	0.0905446	-1.12964	0.258626	0.420378	Elf1	protein_coding	E74-like factor 1 [Source:MGI Symbol;Acc:MGI:107180]
ENSMUSG00000036466	75.0324	1.45327	0.381198	3.81238	0.000137635	0.000904737	Megf11	protein_coding	multiple EGF-like-domains 11 [Source:MGI Symbol;Acc:MGI:1920951]
ENSMUSG00000036469	116.194	0.139416	0.231137	0.603175	0.546392	0.699285	Marchf1	protein_coding	membrane associated ring-CH-type finger 1 [Source:MGI Symbol;Acc:MGI:1920175]
ENSMUSG00000036473	1023.92	-0.746747	0.143369	-5.20857	1.90302e-07	2.96626e-06	Tbc1d24	protein_coding	TBC1 domain family, member 24 [Source:MGI Symbol;Acc:MGI:2443456]
ENSMUSG00000036478	1641	0.384803	0.151162	2.54564	0.0109077	0.036352	Btg1	protein_coding	BTG anti-proliferation factor 1 [Source:MGI Symbol;Acc:MGI:88215]
ENSMUSG00000036492	39.6223	0.527961	0.406302	1.29943	0.193796	0.342958	Rnf39	protein_coding	ring finger protein 39 [Source:MGI Symbol;Acc:MGI:2156378]
ENSMUSG00000036499	3073.76	0.0806947	0.152412	0.529451	0.596492	0.740251	Eea1	protein_coding	early endosome antigen 1 [Source:MGI Symbol;Acc:MGI:2442192]
ENSMUSG00000036501	946.324	0.115836	0.154104	0.751676	0.452246	0.617341	Fam13b	protein_coding	family with sequence similarity 13, member B [Source:MGI Symbol;Acc:MGI:2447834]
ENSMUSG00000036502	39.7852	-0.743481	0.461056	-1.61256	0.10684	0.221958	Tmem255a	protein_coding	transmembrane protein 255A [Source:MGI Symbol;Acc:MGI:3045722]
ENSMUSG00000036503	6780.62	-0.0527072	0.102095	-0.516257	0.605675	0.747757	Rnf13	protein_coding	ring finger protein 13 [Source:MGI Symbol;Acc:MGI:1346341]
ENSMUSG00000036504	2125.2	-0.515907	0.110021	-4.68917	2.74313e-06	3.05803e-05	Phpt1	protein_coding	phosphohistidine phosphatase 1 [Source:MGI Symbol;Acc:MGI:1922704]
ENSMUSG00000036510	0.827308	-0.894567	1.98647	-0.45033	0.652472	NA	Cdh8	protein_coding	cadherin 8 [Source:MGI Symbol;Acc:MGI:107434]
ENSMUSG00000036513	606.427	0.173237	0.133357	1.29904	0.193929	0.343097	Commd2	protein_coding	COMM domain containing 2 [Source:MGI Symbol;Acc:MGI:1098806]
ENSMUSG00000036523	37.7946	-0.508223	0.585449	-0.868091	0.385344	0.554234	Greb1	protein_coding	gene regulated by estrogen in breast cancer protein [Source:MGI Symbol;Acc:MGI:2149712]
ENSMUSG00000036526	13.4213	1.06926	0.688356	1.55335	0.120339	0.242138	Card11	protein_coding	caspase recruitment domain family, member 11 [Source:MGI Symbol;Acc:MGI:1916978]
ENSMUSG00000036528	1515.37	-0.836428	0.184734	-4.52775	5.96163e-06	5.92218e-05	Ppfibp2	protein_coding	PTPRF interacting protein, binding protein 2 (liprin beta 2) [Source:MGI Symbol;Acc:MGI:894649]
ENSMUSG00000036529	3159.09	0.407178	0.159688	2.54983	0.0107775	0.0360127	Sbf1	protein_coding	SET binding factor 1 [Source:MGI Symbol;Acc:MGI:1925230]
ENSMUSG00000036533	1517.49	-0.243271	0.088577	-2.74644	0.00602463	0.0223005	Cdc42ep3	protein_coding	CDC42 effector protein (Rho GTPase binding) 3 [Source:MGI Symbol;Acc:MGI:2384718]
ENSMUSG00000036534	707.795	-0.435119	0.133875	-3.25018	0.00115334	0.00552552	Slc38a7	protein_coding	solute carrier family 38, member 7 [Source:MGI Symbol;Acc:MGI:2679005]
ENSMUSG00000036537	83.2529	0.0156555	0.248719	0.0629447	0.949811	0.975297	Rnf113a1	protein_coding	ring finger protein 113A1 [Source:MGI Symbol;Acc:MGI:1917192]
ENSMUSG00000036545	2575.64	2.12195	0.25039	8.47455	2.35983e-17	5.84226e-15	Adamts2	protein_coding	a disintegrin-like and metallopeptidase (reprolysin type) with thrombospondin type 1 motif, 2 [Source:MGI Symbol;Acc:MGI:1347356]
ENSMUSG00000036550	5777.01	-0.0829453	0.133167	-0.622867	0.533372	0.688647	Cnot1	protein_coding	CCR4-NOT transcription complex, subunit 1 [Source:MGI Symbol;Acc:MGI:2442402]
ENSMUSG00000036551	1.24579	-0.912265	2.31721	-0.393691	0.693809	NA	Akap14	protein_coding	A kinase (PRKA) anchor protein 14 [Source:MGI Symbol;Acc:MGI:3618288]
ENSMUSG00000036552	855.984	-0.0903574	0.115925	-0.779446	0.435717	0.602238	Ermard	protein_coding	ER membrane associated RNA degradation [Source:MGI Symbol;Acc:MGI:1917317]
ENSMUSG00000036553	660.361	0.0721644	0.245381	0.294091	0.768688	0.866552	Sh3tc1	protein_coding	SH3 domain and tetratricopeptide repeats 1 [Source:MGI Symbol;Acc:MGI:2678949]
ENSMUSG00000036555	292.321	0.118658	0.228755	0.518712	0.603962	0.74631	Iqce	protein_coding	IQ motif containing E [Source:MGI Symbol;Acc:MGI:1921489]
ENSMUSG00000036557	1.21625	2.89639	2.03836	1.42094	0.155334	NA	Stpg4	protein_coding	sperm tail PG rich repeat containing 4 [Source:MGI Symbol;Acc:MGI:1922717]
ENSMUSG00000036560	244.468	0.436793	0.282933	1.54381	0.122635	0.245461	Lgi4	protein_coding	leucine-rich repeat LGI family, member 4 [Source:MGI Symbol;Acc:MGI:2180197]
ENSMUSG00000036561	3089.09	-0.123778	0.0872985	-1.41787	0.156228	0.293178	Ppp6r2	protein_coding	protein phosphatase 6, regulatory subunit 2 [Source:MGI Symbol;Acc:MGI:1918724]
ENSMUSG00000036564	17679.3	0.583478	0.193012	3.02301	0.00250273	0.0106685	Ndrg4	protein_coding	N-myc downstream regulated gene 4 [Source:MGI Symbol;Acc:MGI:2384590]
ENSMUSG00000036565	787.552	0.205121	0.138309	1.48307	0.138057	0.268222	Ttyh3	protein_coding	tweety family member 3 [Source:MGI Symbol;Acc:MGI:1925589]
ENSMUSG00000036568	833.996	-0.136539	0.156339	-0.87335	0.382473	0.551894	Bicral	protein_coding	BRD4 interacting chromatin remodeling complex associated protein like [Source:MGI Symbol;Acc:MGI:2673855]
ENSMUSG00000036570	10278.5	-0.0892181	0.112992	-0.789597	0.429763	0.596822	Fxyd1	protein_coding	FXYD domain-containing ion transport regulator 1 [Source:MGI Symbol;Acc:MGI:1889273]
ENSMUSG00000036572	647.129	-0.639652	0.151705	-4.21641	2.4822e-05	0.000204752	Upf3b	protein_coding	UPF3 regulator of nonsense transcripts homolog B (yeast) [Source:MGI Symbol;Acc:MGI:1915384]
ENSMUSG00000036578	21.0938	-0.0995556	0.482521	-0.206324	0.836538	0.909953	Fxyd7	protein_coding	FXYD domain-containing ion transport regulator 7 [Source:MGI Symbol;Acc:MGI:1889006]
ENSMUSG00000036580	2258.59	0.100002	0.100767	0.992404	0.321	0.489108	Spg20	protein_coding	spastic paraplegia 20, spartin (Troyer syndrome) homolog (human) [Source:MGI Symbol;Acc:MGI:2139806]
ENSMUSG00000036585	9960.91	-0.429725	0.102684	-4.18492	2.85262e-05	0.000231206	Fgf1	protein_coding	fibroblast growth factor 1 [Source:MGI Symbol;Acc:MGI:95515]
ENSMUSG00000036587	4.42631	0.477457	0.983709	0.485364	0.627418	0.76459	Fut7	protein_coding	fucosyltransferase 7 [Source:MGI Symbol;Acc:MGI:107692]
ENSMUSG00000036591	4149.93	-0.18505	0.151251	-1.22347	0.221154	0.376529	Arhgap21	protein_coding	Rho GTPase activating protein 21 [Source:MGI Symbol;Acc:MGI:1918685]
ENSMUSG00000036594	2302.51	0.0182541	0.177016	0.103121	0.917867	0.957707	H2-Aa	protein_coding	histocompatibility 2, class II antigen A, alpha [Source:MGI Symbol;Acc:MGI:95895]
ENSMUSG00000036596	14.0855	0.307247	0.45542	0.674645	0.499902	0.660617	Cpz	protein_coding	carboxypeptidase Z [Source:MGI Symbol;Acc:MGI:88487]
ENSMUSG00000036599	257.355	1.02831	0.222308	4.62564	3.73452e-06	3.98829e-05	Chst12	protein_coding	carbohydrate sulfotransferase 12 [Source:MGI Symbol;Acc:MGI:1929064]
ENSMUSG00000036602	1.02362	-1.01139	2.5712	-0.393354	0.694058	NA	Alx1	protein_coding	ALX homeobox 1 [Source:MGI Symbol;Acc:MGI:104621]
ENSMUSG00000036606	8440.47	0.829339	0.262746	3.15643	0.00159711	0.00727672	Plxnb2	protein_coding	plexin B2 [Source:MGI Symbol;Acc:MGI:2154239]
ENSMUSG00000036611	1096.84	-0.818989	0.178655	-4.58419	4.55743e-06	4.71908e-05	Eepd1	protein_coding	endonuclease/exonuclease/phosphatase family domain containing 1 [Source:MGI Symbol;Acc:MGI:1914734]
ENSMUSG00000036613	427.013	0.261941	0.175418	1.49324	0.135375	0.264338	Eipr1	protein_coding	EARP complex and GARP complex interacting protein 1 [Source:MGI Symbol;Acc:MGI:1289332]
ENSMUSG00000036615	490.658	-0.17005	0.153752	-1.106	0.268727	0.431898	Rfxap	protein_coding	regulatory factor X-associated protein [Source:MGI Symbol;Acc:MGI:2180854]
ENSMUSG00000036617	2774.23	-0.901847	0.197419	-4.56819	4.91952e-06	5.02038e-05	Etl4	protein_coding	enhancer trap locus 4 [Source:MGI Symbol;Acc:MGI:95454]
ENSMUSG00000036620	3362.89	-0.185691	0.119194	-1.55789	0.11926	0.240398	Mgat4b	protein_coding	mannoside acetylglucosaminyltransferase 4, isoenzyme B [Source:MGI Symbol;Acc:MGI:2143974]
ENSMUSG00000036622	990.062	0.0109804	0.150825	0.0728021	0.941964	0.971785	Atp13a2	protein_coding	ATPase type 13A2 [Source:MGI Symbol;Acc:MGI:1922022]
ENSMUSG00000036632	730.783	0.509944	0.129224	3.94618	7.94062e-05	0.000559808	Alg5	protein_coding	asparagine-linked glycosylation 5 (dolichyl-phosphate beta-glucosyltransferase) [Source:MGI Symbol;Acc:MGI:1913498]
ENSMUSG00000036634	12.6271	0.856269	0.816055	1.04928	0.29405	0.46056	Mag	protein_coding	myelin-associated glycoprotein [Source:MGI Symbol;Acc:MGI:96912]
ENSMUSG00000036636	1878.61	0.0714661	0.0914613	0.781381	0.434578	0.601144	Clcn7	protein_coding	chloride channel, voltage-sensitive 7 [Source:MGI Symbol;Acc:MGI:1347048]
ENSMUSG00000036639	309.033	-0.174899	0.183549	-0.952876	0.340653	0.509962	Nudt1	protein_coding	nudix (nucleoside diphosphate linked moiety X)-type motif 1 [Source:MGI Symbol;Acc:MGI:109280]
ENSMUSG00000036641	18.1895	-1.24373	0.398173	-3.1236	0.00178655	0.00802923	Ccdc148	protein_coding	coiled-coil domain containing 148 [Source:MGI Symbol;Acc:MGI:3039583]
ENSMUSG00000036644	3350.26	0.10505	0.0754501	1.39231	0.163827	0.30265	Tbc1d9b	protein_coding	TBC1 domain family, member 9B [Source:MGI Symbol;Acc:MGI:1924045]
ENSMUSG00000036646	1864.77	0.0121101	0.104494	0.115892	0.907738	0.952246	Man1b1	protein_coding	mannosidase, alpha, class 1B, member 1 [Source:MGI Symbol;Acc:MGI:2684954]
ENSMUSG00000036647	6.21947	-2.25081	0.935905	-2.40496	0.0161743	0.0500782	Olfr6	protein_coding	olfactory receptor 6 [Source:MGI Symbol;Acc:MGI:104713]
ENSMUSG00000036655	1090.48	-0.219184	0.13195	-1.66111	0.0966912	0.205694	Colec11	protein_coding	collectin sub-family member 11 [Source:MGI Symbol;Acc:MGI:1918943]
ENSMUSG00000036658	23.5252	1.21033	0.462013	2.61968	0.00880115	0.0304329	Olfr11	protein_coding	olfactory receptor 11 [Source:MGI Symbol;Acc:MGI:104715]
ENSMUSG00000036661	706.846	-0.532683	0.154606	-3.44542	0.000570171	0.00301502	Dennd3	protein_coding	DENN/MADD domain containing 3 [Source:MGI Symbol;Acc:MGI:2146009]
ENSMUSG00000036667	672.161	0.237335	0.175505	1.3523	0.176279	0.319916	Tcaf1	protein_coding	TRPM8 channel-associated factor 1 [Source:MGI Symbol;Acc:MGI:1914665]
ENSMUSG00000036672	190.883	0.987515	0.35187	2.80647	0.0050087	0.0190847	Cenpt	protein_coding	centromere protein T [Source:MGI Symbol;Acc:MGI:2443939]
ENSMUSG00000036676	1240.62	-0.356461	0.162849	-2.1889	0.0286042	0.0792331	Tmtc3	protein_coding	transmembrane and tetratricopeptide repeat containing 3 [Source:MGI Symbol;Acc:MGI:3036255]
ENSMUSG00000036678	485.067	0.104767	0.138551	0.756162	0.449552	0.615709	Aaas	protein_coding	achalasia, adrenocortical insufficiency, alacrimia [Source:MGI Symbol;Acc:MGI:2443767]
ENSMUSG00000036686	640.544	0.317783	0.156194	2.03454	0.0418975	0.107049	Cc2d1a	protein_coding	coiled-coil and C2 domain containing 1A [Source:MGI Symbol;Acc:MGI:2384831]
ENSMUSG00000036687	2.93917	-0.015339	1.18787	-0.012913	0.989697	0.994916	Tmem184a	protein_coding	transmembrane protein 184a [Source:MGI Symbol;Acc:MGI:2385897]
ENSMUSG00000036693	1172.61	0.314756	0.157125	2.00323	0.0451529	0.113841	Nop14	protein_coding	NOP14 nucleolar protein [Source:MGI Symbol;Acc:MGI:1922666]
ENSMUSG00000036698	3957.01	0.117029	0.117394	0.996888	0.318819	0.486838	Ago2	protein_coding	argonaute RISC catalytic subunit 2 [Source:MGI Symbol;Acc:MGI:2446632]
ENSMUSG00000036699	5.22824	0.482699	0.857139	0.563151	0.573332	0.721319	Zcchc12	protein_coding	zinc finger, CCHC domain containing 12 [Source:MGI Symbol;Acc:MGI:1919943]
ENSMUSG00000036707	8864.64	0.0826122	0.0799162	1.03374	0.30126	0.467747	Cab39	protein_coding	calcium binding protein 39 [Source:MGI Symbol;Acc:MGI:107438]
ENSMUSG00000036712	2885.43	0.241476	0.131998	1.82939	0.067341	0.15564	Cyld	protein_coding	CYLD lysine 63 deubiquitinase [Source:MGI Symbol;Acc:MGI:1921506]
ENSMUSG00000036718	219.581	0.31948	0.199451	1.6018	0.1092	0.225167	Micall2	protein_coding	MICAL-like 2 [Source:MGI Symbol;Acc:MGI:2444818]
ENSMUSG00000036721	353.897	-0.260618	0.160642	-1.62236	0.104727	0.21855	Zscan12	protein_coding	zinc finger and SCAN domain containing 12 [Source:MGI Symbol;Acc:MGI:1099444]
ENSMUSG00000036731	1.87628	0.0346071	1.45268	0.0238229	0.980994	0.990454	Cysrt1	protein_coding	cysteine rich tail 1 [Source:MGI Symbol;Acc:MGI:1915109]
ENSMUSG00000036733	1415.9	0.19296	0.128719	1.49908	0.133853	0.262242	Rbm42	protein_coding	RNA binding motif protein 42 [Source:MGI Symbol;Acc:MGI:1915285]
ENSMUSG00000036737	4209.34	0.0769809	0.0945505	0.814177	0.415544	0.583581	Oxsr1	protein_coding	oxidative-stress responsive 1 [Source:MGI Symbol;Acc:MGI:1917378]
ENSMUSG00000036743	53.6163	0.53216	0.381163	1.39615	0.16267	0.301182	Psma8	protein_coding	proteasome subunit alpha 8 [Source:MGI Symbol;Acc:MGI:1920927]
ENSMUSG00000036745	1140.29	0.563896	0.141839	3.97561	7.02003e-05	0.000502905	Ttll7	protein_coding	tubulin tyrosine ligase-like family, member 7 [Source:MGI Symbol;Acc:MGI:1918142]
ENSMUSG00000036748	2446.78	-0.0519398	0.124397	-0.417534	0.676288	0.801099	Cuedc2	protein_coding	CUE domain containing 2 [Source:MGI Symbol;Acc:MGI:1914366]
ENSMUSG00000036749	4.40324	-1.62144	1.32961	-1.21948	0.222661	0.378363	Pramel5	protein_coding	preferentially expressed antigen in melanoma like 5 [Source:MGI Symbol;Acc:MGI:2156389]
ENSMUSG00000036751	27993.5	-0.35219	0.127576	-2.76063	0.00576896	0.0215045	Cox6b1	protein_coding	cytochrome c oxidase, subunit 6B1 [Source:MGI Symbol;Acc:MGI:107460]
ENSMUSG00000036752	11888.8	0.329637	0.150061	2.19668	0.028043	0.0779505	Tubb4b	protein_coding	tubulin, beta 4B class IVB [Source:MGI Symbol;Acc:MGI:1915472]
ENSMUSG00000036760	1.53357	-2.55099	1.79918	-1.41786	0.156231	NA	Kcnk9	protein_coding	potassium channel, subfamily K, member 9 [Source:MGI Symbol;Acc:MGI:3521816]
ENSMUSG00000036764	447.015	-0.30116	0.179011	-1.68236	0.0925001	0.198864	Dnajc12	protein_coding	DnaJ heat shock protein family (Hsp40) member C12 [Source:MGI Symbol;Acc:MGI:1353428]
ENSMUSG00000036766	0.9302	-1.12359	2.5739	-0.436531	0.662451	NA	Dner	protein_coding	delta/notch-like EGF repeat containing [Source:MGI Symbol;Acc:MGI:2152889]
ENSMUSG00000036768	56.1137	0.203866	0.391648	0.520533	0.602692	0.74508	Kif15	protein_coding	kinesin family member 15 [Source:MGI Symbol;Acc:MGI:1098258]
ENSMUSG00000036769	659.389	0.0352591	0.119306	0.295536	0.767585	0.865877	Wdr44	protein_coding	WD repeat domain 44 [Source:MGI Symbol;Acc:MGI:1919654]
ENSMUSG00000036770	1.01783	2.33502	2.83326	0.824145	0.409857	NA	Stpg3	protein_coding	sperm tail PG rich repeat containing 3 [Source:MGI Symbol;Acc:MGI:1921722]
ENSMUSG00000036775	875.567	-0.0579146	0.107448	-0.539	0.589887	0.734392	Decr2	protein_coding	2-4-dienoyl-Coenzyme A reductase 2, peroxisomal [Source:MGI Symbol;Acc:MGI:1347059]
ENSMUSG00000036777	184.814	0.475364	0.299809	1.58556	0.11284	0.230604	Anln	protein_coding	anillin, actin binding protein [Source:MGI Symbol;Acc:MGI:1920174]
ENSMUSG00000036779	1490.76	-0.357381	0.100299	-3.56316	0.00036642	0.00205843	Tent4b	protein_coding	terminal nucleotidyltransferase 4B [Source:MGI Symbol;Acc:MGI:1917820]
ENSMUSG00000036781	2457.35	0.201982	0.097461	2.07244	0.0382248	0.0995737	Rps27l	protein_coding	ribosomal protein S27-like [Source:MGI Symbol;Acc:MGI:1915191]
ENSMUSG00000036782	1009.56	-0.813056	0.117598	-6.91386	4.7163e-12	2.80084e-10	Klhl13	protein_coding	kelch-like 13 [Source:MGI Symbol;Acc:MGI:1914705]
ENSMUSG00000036790	18.4559	0.911369	0.766607	1.18883	0.234505	0.392172	Slitrk2	protein_coding	SLIT and NTRK-like family, member 2 [Source:MGI Symbol;Acc:MGI:2679449]
ENSMUSG00000036792	967.436	0.110628	0.171981	0.643255	0.520059	0.677501	Mbd5	protein_coding	methyl-CpG binding domain protein 5 [Source:MGI Symbol;Acc:MGI:2138934]
ENSMUSG00000036800	7.99488	0.0434021	0.820244	0.0529137	0.957801	0.978931	Fam135b	protein_coding	family with sequence similarity 135, member B [Source:MGI Symbol;Acc:MGI:1917613]
ENSMUSG00000036810	1896.2	-0.165324	0.0876608	-1.88596	0.059301	0.140919	Cnep1r1	protein_coding	CTD nuclear envelope phosphatase 1 regulatory subunit 1 [Source:MGI Symbol;Acc:MGI:1921981]
ENSMUSG00000036813	1.16635	1.2553	2.11915	0.592363	0.553607	NA	Entpd8	protein_coding	ectonucleoside triphosphate diphosphohydrolase 8 [Source:MGI Symbol;Acc:MGI:1919340]
ENSMUSG00000036815	50.2057	-0.34461	0.253838	-1.3576	0.174592	0.317941	Dpp10	protein_coding	dipeptidylpeptidase 10 [Source:MGI Symbol;Acc:MGI:2442409]
ENSMUSG00000036816	2.89784	-2.41414	1.50498	-1.6041	0.108693	0.224535	Atoh7	protein_coding	atonal bHLH transcription factor 7 [Source:MGI Symbol;Acc:MGI:1355553]
ENSMUSG00000036817	2894.68	-0.27852	0.0902232	-3.08701	0.0020218	0.00889079	Sun1	protein_coding	Sad1 and UNC84 domain containing 1 [Source:MGI Symbol;Acc:MGI:1924303]
ENSMUSG00000036819	767.809	-0.480734	0.136455	-3.52302	0.000426658	0.00235001	Jmjd4	protein_coding	jumonji domain containing 4 [Source:MGI Symbol;Acc:MGI:2144404]
ENSMUSG00000036820	351.229	0.397878	0.213907	1.86005	0.0628783	0.147635	Amdhd2	protein_coding	amidohydrolase domain containing 2 [Source:MGI Symbol;Acc:MGI:2443978]
ENSMUSG00000036822	755.654	0.18518	0.111872	1.65528	0.0978672	0.207547	Topors	protein_coding	topoisomerase I binding, arginine/serine-rich [Source:MGI Symbol;Acc:MGI:2146189]
ENSMUSG00000036825	749.663	-0.0681445	0.103961	-0.655483	0.512157	0.670578	Ssx2ip	protein_coding	synovial sarcoma, X 2 interacting protein [Source:MGI Symbol;Acc:MGI:2139150]
ENSMUSG00000036826	12.0686	3.45693	2.04819	1.6878	0.0914501	0.197475	Igflr1	protein_coding	IGF-like family receptor 1 [Source:MGI Symbol;Acc:MGI:3655979]
ENSMUSG00000036832	9.78487	-0.191036	0.750342	-0.254598	0.799033	0.887127	Lpar3	protein_coding	lysophosphatidic acid receptor 3 [Source:MGI Symbol;Acc:MGI:1929469]
ENSMUSG00000036833	1198.08	-0.385619	0.153926	-2.50522	0.0122375	0.0399021	Pnpla7	protein_coding	patatin-like phospholipase domain containing 7 [Source:MGI Symbol;Acc:MGI:2385325]
ENSMUSG00000036835	1632.26	0.163255	0.1272	1.28345	0.199335	0.350451	Psenen	protein_coding	presenilin enhancer gamma secretase subunit [Source:MGI Symbol;Acc:MGI:1913590]
ENSMUSG00000036840	793.637	-0.260541	0.0806571	-3.23023	0.00123688	0.00586728	Siah1a	protein_coding	siah E3 ubiquitin protein ligase 1A [Source:MGI Symbol;Acc:MGI:108064]
ENSMUSG00000036845	366.851	0.475759	0.136405	3.48784	0.000486934	0.00263107	Lin37	protein_coding	lin-37 homolog (C. elegans) [Source:MGI Symbol;Acc:MGI:1922910]
ENSMUSG00000036850	2299	-0.350785	0.149668	-2.34376	0.0190902	0.0574091	Mrpl41	protein_coding	mitochondrial ribosomal protein L41 [Source:MGI Symbol;Acc:MGI:1333816]
ENSMUSG00000036853	1.0126	4.14182	3.05284	1.35671	0.174874	NA	Mcoln3	protein_coding	mucolipin 3 [Source:MGI Symbol;Acc:MGI:1890500]
ENSMUSG00000036854	43356.4	0.763353	0.114858	6.64609	3.00984e-11	1.42021e-09	Hspb6	protein_coding	heat shock protein, alpha-crystallin-related, B6 [Source:MGI Symbol;Acc:MGI:2685325]
ENSMUSG00000036855	2.8614	1.43923	1.47288	0.977153	0.328493	0.49695	Gjd4	protein_coding	gap junction protein, delta 4 [Source:MGI Symbol;Acc:MGI:2444990]
ENSMUSG00000036856	24.6113	-0.625919	0.355543	-1.76046	0.0783296	0.174827	Wnt4	protein_coding	wingless-type MMTV integration site family, member 4 [Source:MGI Symbol;Acc:MGI:98957]
ENSMUSG00000036858	9.50895	-0.302154	0.751415	-0.402114	0.6876	0.808864	Ptcra	protein_coding	pre T cell antigen receptor alpha [Source:MGI Symbol;Acc:MGI:104857]
ENSMUSG00000036860	2062.24	-0.194992	0.173383	-1.12463	0.260744	0.422883	Mrpl55	protein_coding	mitochondrial ribosomal protein L55 [Source:MGI Symbol;Acc:MGI:1914462]
ENSMUSG00000036862	1464.45	0.723694	0.16216	4.46286	8.08746e-06	7.69702e-05	Dchs1	protein_coding	dachsous cadherin related 1 [Source:MGI Symbol;Acc:MGI:2685011]
ENSMUSG00000036863	1027.18	-1.21538	0.152493	-7.97011	1.58531e-15	2.55911e-13	Syde2	protein_coding	synapse defective 1, Rho GTPase, homolog 2 (C. elegans) [Source:MGI Symbol;Acc:MGI:3036264]
ENSMUSG00000036864	149.372	-0.357559	0.298191	-1.1991	0.23049	0.387258	Proser3	protein_coding	proline and serine rich 3 [Source:MGI Symbol;Acc:MGI:2681861]
ENSMUSG00000036867	567.739	0.547849	0.214526	2.55376	0.0106567	0.0356776	Smad6	protein_coding	SMAD family member 6 [Source:MGI Symbol;Acc:MGI:1336883]
ENSMUSG00000036872	1.48258	-2.73336	3.03537	-0.900506	0.367851	NA	Abcc12	protein_coding	ATP-binding cassette, sub-family C (CFTR/MRP), member 12 [Source:MGI Symbol;Acc:MGI:2441679]
ENSMUSG00000036873	784.9	-0.26112	0.12672	-2.06061	0.0393404	0.101923	2410004B18Rik	protein_coding	RIKEN cDNA 2410004B18 gene [Source:MGI Symbol;Acc:MGI:1913671]
ENSMUSG00000036875	98.1093	-0.681225	0.290387	-2.34592	0.01898	0.057141	Dna2	protein_coding	DNA replication helicase/nuclease 2 [Source:MGI Symbol;Acc:MGI:2443732]
ENSMUSG00000036879	3849.84	-0.575324	0.12894	-4.46194	8.12208e-06	7.71841e-05	Phkb	protein_coding	phosphorylase kinase beta [Source:MGI Symbol;Acc:MGI:97578]
ENSMUSG00000036880	33917.8	-1.59901	0.224272	-7.12978	1.0053e-12	7.37081e-11	Acaa2	protein_coding	acetyl-Coenzyme A acyltransferase 2 (mitochondrial 3-oxoacyl-Coenzyme A thiolase) [Source:MGI Symbol;Acc:MGI:1098623]
ENSMUSG00000036882	59.8181	1.27245	0.464229	2.741	0.00612533	0.0225924	Arhgap33	protein_coding	Rho GTPase activating protein 33 [Source:MGI Symbol;Acc:MGI:2673998]
ENSMUSG00000036885	100.289	-0.470402	0.312472	-1.50542	0.132216	0.259812	Arhgef26	protein_coding	Rho guanine nucleotide exchange factor (GEF) 26 [Source:MGI Symbol;Acc:MGI:1918053]
ENSMUSG00000036887	2280.75	0.916572	0.139605	6.56547	5.18697e-11	2.25751e-09	C1qa	protein_coding	complement component 1, q subcomponent, alpha polypeptide [Source:MGI Symbol;Acc:MGI:88223]
ENSMUSG00000036890	701.72	-0.199805	0.146075	-1.36783	0.171366	0.313477	Gtdc1	protein_coding	glycosyltransferase-like domain containing 1 [Source:MGI Symbol;Acc:MGI:2444269]
ENSMUSG00000036892	11.0923	0.29389	0.683359	0.430066	0.667147	0.795113	Prodh2	protein_coding	proline dehydrogenase (oxidase) 2 [Source:MGI Symbol;Acc:MGI:1929093]
ENSMUSG00000036893	1273.53	-0.0483461	0.0942204	-0.513117	0.607869	0.748954	Ehmt1	protein_coding	euchromatic histone methyltransferase 1 [Source:MGI Symbol;Acc:MGI:1924933]
ENSMUSG00000036894	368.52	0.306035	0.146094	2.09479	0.0361898	0.0954331	Rap2b	protein_coding	RAP2B, member of RAS oncogene family [Source:MGI Symbol;Acc:MGI:1921262]
ENSMUSG00000036896	1896.09	0.913782	0.145125	6.2965	3.04432e-10	1.03263e-08	C1qc	protein_coding	complement component 1, q subcomponent, C chain [Source:MGI Symbol;Acc:MGI:88225]
ENSMUSG00000036898	385.141	-0.69571	0.209045	-3.32803	0.000874608	0.00436238	Zfp157	protein_coding	zinc finger protein 157 [Source:MGI Symbol;Acc:MGI:1919404]
ENSMUSG00000036902	77.4838	0.300484	0.306496	0.980385	0.326896	0.495123	Neto2	protein_coding	neuropilin (NRP) and tolloid (TLL)-like 2 [Source:MGI Symbol;Acc:MGI:1921763]
ENSMUSG00000036904	361.522	-0.184299	0.189662	-0.971726	0.331187	0.499637	Fzd8	protein_coding	frizzled class receptor 8 [Source:MGI Symbol;Acc:MGI:108460]
ENSMUSG00000036905	2398.42	0.971983	0.152789	6.36159	1.99671e-10	7.14132e-09	C1qb	protein_coding	complement component 1, q subcomponent, beta polypeptide [Source:MGI Symbol;Acc:MGI:88224]
ENSMUSG00000036907	0.990609	-0.667126	2.38122	-0.280162	0.779353	NA	C1ql2	protein_coding	complement component 1, q subcomponent-like 2 [Source:MGI Symbol;Acc:MGI:3032521]
ENSMUSG00000036908	982.141	0.527448	0.11517	4.57973	4.65583e-06	4.80011e-05	Unc93b1	protein_coding	unc-93 homolog B1, TLR signaling regulator [Source:MGI Symbol;Acc:MGI:1859307]
ENSMUSG00000036912	7.05244	1.63816	0.803805	2.03801	0.0415487	0.106343	Piwil4	protein_coding	piwi-like RNA-mediated gene silencing 4 [Source:MGI Symbol;Acc:MGI:3041167]
ENSMUSG00000036913	109.454	-0.212536	0.297471	-0.714476	0.474933	0.638615	Trim67	protein_coding	tripartite motif-containing 67 [Source:MGI Symbol;Acc:MGI:3045323]
ENSMUSG00000036916	326.124	0.157106	0.268923	0.584205	0.559082	0.710045	Zfp280c	protein_coding	zinc finger protein 280C [Source:MGI Symbol;Acc:MGI:2387585]
ENSMUSG00000036918	1321.13	-0.930358	0.140655	-6.61448	3.72855e-11	1.71435e-09	Ttc7	protein_coding	tetratricopeptide repeat domain 7 [Source:MGI Symbol;Acc:MGI:1920999]
ENSMUSG00000036923	65.4258	-0.342828	0.303009	-1.13141	0.257882	0.419562	Stox1	protein_coding	storkhead box 1 [Source:MGI Symbol;Acc:MGI:2684909]
ENSMUSG00000036925	10.1911	-2.04025	0.631486	-3.23086	0.00123417	0.00585831	Mucl2	protein_coding	mucin-like 2 [Source:MGI Symbol;Acc:MGI:98392]
ENSMUSG00000036928	25.0939	-0.633398	0.709976	-0.89214	0.372318	0.541215	Stag3	protein_coding	stromal antigen 3 [Source:MGI Symbol;Acc:MGI:1355311]
ENSMUSG00000036931	19.9973	0.625336	0.392761	1.59215	0.11135	0.228254	Nfkbid	protein_coding	nuclear factor of kappa light polypeptide gene enhancer in B cells inhibitor, delta [Source:MGI Symbol;Acc:MGI:3041243]
ENSMUSG00000036932	5048.4	-0.554571	0.104337	-5.31521	1.06533e-07	1.79245e-06	Aifm1	protein_coding	apoptosis-inducing factor, mitochondrion-associated 1 [Source:MGI Symbol;Acc:MGI:1349419]
ENSMUSG00000036934	932.822	-0.0757437	0.121532	-0.62324	0.533127	0.688597	4921524J17Rik	protein_coding	RIKEN cDNA 4921524J17 gene [Source:MGI Symbol;Acc:MGI:1913964]
ENSMUSG00000036938	0.88723	-0.631395	2.7003	-0.233824	0.815122	NA	Try5	protein_coding	trypsin 5 [Source:MGI Symbol;Acc:MGI:102756]
ENSMUSG00000036940	1853.86	0.0568065	0.103779	0.54738	0.584118	0.730167	Kdm1a	protein_coding	lysine (K)-specific demethylase 1A [Source:MGI Symbol;Acc:MGI:1196256]
ENSMUSG00000036941	708.95	-0.210389	0.0944425	-2.22769	0.025901	0.0730184	Elac1	protein_coding	elaC ribonuclease Z 1 [Source:MGI Symbol;Acc:MGI:1890495]
ENSMUSG00000036943	1102.95	0.243927	0.142242	1.71487	0.0863688	0.188575	Rab8b	protein_coding	RAB8B, member RAS oncogene family [Source:MGI Symbol;Acc:MGI:2442982]
ENSMUSG00000036944	831.507	-0.0431179	0.10217	-0.422019	0.673011	0.79909	Tmem71	protein_coding	transmembrane protein 71 [Source:MGI Symbol;Acc:MGI:2146049]
ENSMUSG00000036948	295.595	0.378895	0.248463	1.52496	0.12727	0.252593	Map11	protein_coding	microtubule associated protein 11 [Source:MGI Symbol;Acc:MGI:2385896]
ENSMUSG00000036949	2.90081	5.08728	1.41221	3.60235	0.000315358	0.00181402	Slc39a12	protein_coding	solute carrier family 39 (zinc transporter), member 12 [Source:MGI Symbol;Acc:MGI:2139274]
ENSMUSG00000036955	2136.62	-0.189361	0.0958022	-1.97658	0.0480891	0.119739	Kifbp	protein_coding	kinesin family binding protein [Source:MGI Symbol;Acc:MGI:1919570]
ENSMUSG00000036957	54.8109	0.211579	0.39853	0.530898	0.59549	0.739484	Lrfn3	protein_coding	leucine rich repeat and fibronectin type III domain containing 3 [Source:MGI Symbol;Acc:MGI:2442512]
ENSMUSG00000036959	395.643	-0.0927442	0.21712	-0.427156	0.669266	0.796592	Bcorl1	protein_coding	BCL6 co-repressor-like 1 [Source:MGI Symbol;Acc:MGI:2443910]
ENSMUSG00000036960	10.4945	2.21354	0.816702	2.71033	0.00672154	0.0243848	Clca2	protein_coding	chloride channel accessory 2 [Source:MGI Symbol;Acc:MGI:2139758]
ENSMUSG00000036961	3.4855	-0.121198	1.30194	-0.0930904	0.925832	0.963131	Wnt8b	protein_coding	wingless-type MMTV integration site family, member 8B [Source:MGI Symbol;Acc:MGI:109485]
ENSMUSG00000036964	48.9397	0.339316	0.356588	0.951564	0.341318	0.510518	Trim17	protein_coding	tripartite motif-containing 17 [Source:MGI Symbol;Acc:MGI:1861440]
ENSMUSG00000036966	1143.96	0.450434	0.142863	3.15292	0.00161648	0.00734964	Spryd3	protein_coding	SPRY domain containing 3 [Source:MGI Symbol;Acc:MGI:2446175]
ENSMUSG00000036968	318.653	0.822836	0.148499	5.54101	3.00728e-08	5.83786e-07	Cnpy4	protein_coding	canopy FGF signaling regulator 4 [Source:MGI Symbol;Acc:MGI:1913705]
ENSMUSG00000036975	743.917	-0.45923	0.115687	-3.96959	7.19959e-05	0.000513516	Tmem177	protein_coding	transmembrane protein 177 [Source:MGI Symbol;Acc:MGI:1913593]
ENSMUSG00000036977	399.262	0.451856	0.155639	2.90324	0.00369329	0.0148315	Anapc10	protein_coding	anaphase promoting complex subunit 10 [Source:MGI Symbol;Acc:MGI:1916249]
ENSMUSG00000036980	1578.5	-0.299462	0.0862641	-3.47146	0.000517645	0.00277499	Taf6	protein_coding	TATA-box binding protein associated factor 6 [Source:MGI Symbol;Acc:MGI:109129]
ENSMUSG00000036983	472.207	-0.544777	0.173147	-3.14632	0.00165337	0.00749808	Tfb1m	protein_coding	transcription factor B1, mitochondrial [Source:MGI Symbol;Acc:MGI:2146851]
ENSMUSG00000036985	2692.14	0.881193	0.203982	4.31995	1.56063e-05	0.000135908	Zdhhc9	protein_coding	zinc finger, DHHC domain containing 9 [Source:MGI Symbol;Acc:MGI:2444393]
ENSMUSG00000036986	584.099	0.122649	0.129958	0.94376	0.345292	0.514616	Pml	protein_coding	promyelocytic leukemia [Source:MGI Symbol;Acc:MGI:104662]
ENSMUSG00000036989	1231.25	0.385492	0.165259	2.33266	0.0196661	0.058669	Trim3	protein_coding	tripartite motif-containing 3 [Source:MGI Symbol;Acc:MGI:1860040]
ENSMUSG00000036990	4490	-0.331654	0.140608	-2.35872	0.0183382	0.0555684	Otud4	protein_coding	OTU domain containing 4 [Source:MGI Symbol;Acc:MGI:1098801]
ENSMUSG00000036992	237.825	-0.0232253	0.172685	-0.134495	0.893011	0.944594	Nxt1	protein_coding	NTF2-related export protein 1 [Source:MGI Symbol;Acc:MGI:1929619]
ENSMUSG00000036995	700.74	-0.246771	0.199428	-1.2374	0.21594	0.370453	Asap3	protein_coding	ArfGAP with SH3 domain, ankyrin repeat and PH domain 3 [Source:MGI Symbol;Acc:MGI:2684986]
ENSMUSG00000037001	208.594	-0.643876	0.213255	-3.01927	0.00253384	0.0107674	Zfp39	protein_coding	zinc finger protein 39 [Source:MGI Symbol;Acc:MGI:99183]
ENSMUSG00000037003	8249.3	-0.187432	0.141275	-1.32671	0.184604	0.330557	Tns2	protein_coding	tensin 2 [Source:MGI Symbol;Acc:MGI:2387586]
ENSMUSG00000037005	34.3429	-1.0939	0.548291	-1.99511	0.0460314	0.115566	Xpnpep2	protein_coding	X-prolyl aminopeptidase (aminopeptidase P) 2, membrane-bound [Source:MGI Symbol;Acc:MGI:2180001]
ENSMUSG00000037007	429.393	-0.576919	0.226356	-2.54872	0.0108119	0.0361022	Zfp113	protein_coding	zinc finger protein 113 [Source:MGI Symbol;Acc:MGI:1929116]
ENSMUSG00000037010	1070.71	-0.988199	0.263688	-3.74761	0.000178531	0.00112693	Apln	protein_coding	apelin [Source:MGI Symbol;Acc:MGI:1353624]
ENSMUSG00000037012	10465.6	0.840056	0.202229	4.15398	3.26739e-05	0.000260721	Hk1	protein_coding	hexokinase 1 [Source:MGI Symbol;Acc:MGI:96103]
ENSMUSG00000037013	2039.26	0.0836877	0.0822391	1.01761	0.308861	0.47586	Ss18	protein_coding	SS18, nBAF chromatin remodeling complex subunit [Source:MGI Symbol;Acc:MGI:107708]
ENSMUSG00000037014	26.1386	-0.307957	0.487935	-0.631143	0.527947	0.684276	Sstr4	protein_coding	somatostatin receptor 4 [Source:MGI Symbol;Acc:MGI:105372]
ENSMUSG00000037016	499.354	-0.0492129	0.267792	-0.183773	0.854192	0.921027	Frem2	protein_coding	Fras1 related extracellular matrix protein 2 [Source:MGI Symbol;Acc:MGI:2444465]
ENSMUSG00000037017	867.997	-0.0601924	0.119613	-0.503228	0.614804	0.754339	Zscan21	protein_coding	zinc finger and SCAN domain containing 21 [Source:MGI Symbol;Acc:MGI:99182]
ENSMUSG00000037020	95.1276	0.561109	0.426587	1.31534	0.188395	0.335548	Wdr62	protein_coding	WD repeat domain 62 [Source:MGI Symbol;Acc:MGI:1923696]
ENSMUSG00000037022	1774.7	-0.452198	0.152911	-2.95727	0.00310376	0.0127735	Mmaa	protein_coding	methylmalonic aciduria (cobalamin deficiency) type A [Source:MGI Symbol;Acc:MGI:1923805]
ENSMUSG00000037029	1410.38	0.127015	0.108497	1.17067	0.24173	0.400963	Zfp146	protein_coding	zinc finger protein 146 [Source:MGI Symbol;Acc:MGI:1347092]
ENSMUSG00000037031	563.546	-0.212605	0.191789	-1.10853	0.267631	0.430827	Tspan15	protein_coding	tetraspanin 15 [Source:MGI Symbol;Acc:MGI:1917673]
ENSMUSG00000037032	4392.19	-1.47146	0.219481	-6.70429	2.02383e-11	1.0047e-09	Apbb1	protein_coding	amyloid beta (A4) precursor protein-binding, family B, member 1 [Source:MGI Symbol;Acc:MGI:107765]
ENSMUSG00000037034	1.06178	-0.893876	1.99708	-0.447592	0.654447	NA	Pax1	protein_coding	paired box 1 [Source:MGI Symbol;Acc:MGI:97485]
ENSMUSG00000037035	309.832	2.30146	0.617606	3.72642	0.00019422	0.00120954	Inhbb	protein_coding	inhibin beta-B [Source:MGI Symbol;Acc:MGI:96571]
ENSMUSG00000037049	9498.7	0.0503974	0.0953364	0.528626	0.597065	0.740525	Smpd1	protein_coding	sphingomyelin phosphodiesterase 1, acid lysosomal [Source:MGI Symbol;Acc:MGI:98325]
ENSMUSG00000037053	1.55723	-1.55307	1.99393	-0.778897	0.436041	NA	Azgp1	protein_coding	alpha-2-glycoprotein 1, zinc [Source:MGI Symbol;Acc:MGI:103163]
ENSMUSG00000037058	10122.1	-0.242023	0.0940902	-2.57225	0.010104	0.0341148	Paip2	protein_coding	polyadenylate-binding protein-interacting protein 2 [Source:MGI Symbol;Acc:MGI:1915119]
ENSMUSG00000037060	1174.82	1.00553	0.144793	6.94456	3.79636e-12	2.31955e-10	Cavin3	protein_coding	caveolae associated 3 [Source:MGI Symbol;Acc:MGI:1923422]
ENSMUSG00000037062	15540.1	-0.0490987	0.0935115	-0.525056	0.599545	0.742484	Sh3glb1	protein_coding	SH3-domain GRB2-like B1 (endophilin) [Source:MGI Symbol;Acc:MGI:1859730]
ENSMUSG00000037070	842.538	-0.0201256	0.0909074	-0.221386	0.824792	0.902636	Rbmxl1	protein_coding	RNA binding motif protein, X-linked like-1 [Source:MGI Symbol;Acc:MGI:1343045]
ENSMUSG00000037071	1221.85	1.0308	0.176493	5.84045	5.20599e-09	1.22551e-07	Scd1	protein_coding	stearoyl-Coenzyme A desaturase 1 [Source:MGI Symbol;Acc:MGI:98239]
ENSMUSG00000037072	6874.4	0.356726	0.136322	2.6168	0.00887583	0.0306411	Selenof	protein_coding	selenoprotein F [Source:MGI Symbol;Acc:MGI:1927947]
ENSMUSG00000037075	3019.29	-0.219313	0.119705	-1.83212	0.0669336	0.154893	Rnf139	protein_coding	ring finger protein 139 [Source:MGI Symbol;Acc:MGI:1923091]
ENSMUSG00000037085	303.699	0.0641722	0.137003	0.4684	0.639499	0.773968	Trmt12	protein_coding	tRNA methyltranferase 12 [Source:MGI Symbol;Acc:MGI:1915510]
ENSMUSG00000037089	1368.48	0.163891	0.119885	1.36706	0.171606	0.313856	Slc35b2	protein_coding	solute carrier family 35, member B2 [Source:MGI Symbol;Acc:MGI:1921086]
ENSMUSG00000037095	1133.51	-0.00817614	0.220103	-0.0371469	0.970368	0.985247	Lrg1	protein_coding	leucine-rich alpha-2-glycoprotein 1 [Source:MGI Symbol;Acc:MGI:1924155]
ENSMUSG00000037096	416.57	0.159723	0.157204	1.01602	0.30962	0.47678	Gm9762	processed_pseudogene	predicted pseudogene 9762 [Source:MGI Symbol;Acc:MGI:3704220]
ENSMUSG00000037098	2207.68	0.16176	0.0843429	1.91789	0.0551255	0.133222	Rab11fip3	protein_coding	RAB11 family interacting protein 3 (class II) [Source:MGI Symbol;Acc:MGI:2444431]
ENSMUSG00000037103	507.883	0.148487	0.183734	0.808164	0.418996	0.586744	Dcaf15	protein_coding	DDB1 and CUL4 associated factor 15 [Source:MGI Symbol;Acc:MGI:2684420]
ENSMUSG00000037104	1745.53	0.0383133	0.111037	0.345048	0.730058	0.840237	Socs5	protein_coding	suppressor of cytokine signaling 5 [Source:MGI Symbol;Acc:MGI:2385459]
ENSMUSG00000037106	23.4387	-0.409171	0.662307	-0.617797	0.536709	0.691396	Fer1l6	protein_coding	fer-1-like 6 (C. elegans) [Source:MGI Symbol;Acc:MGI:3645398]
ENSMUSG00000037108	65.2621	-0.820715	0.419737	-1.95531	0.0505468	0.124638	Zcwpw1	protein_coding	zinc finger, CW type with PWWP domain 1 [Source:MGI Symbol;Acc:MGI:2685899]
ENSMUSG00000037110	5016.87	-0.610181	0.134167	-4.54791	5.41814e-06	5.46197e-05	Ralgapa2	protein_coding	Ral GTPase activating protein, alpha subunit 2 (catalytic) [Source:MGI Symbol;Acc:MGI:3036245]
ENSMUSG00000037111	5651.93	0.570365	0.123981	4.60042	4.21649e-06	4.42128e-05	Setd7	protein_coding	SET domain containing (lysine methyltransferase) 7 [Source:MGI Symbol;Acc:MGI:1920501]
ENSMUSG00000037112	698.938	-0.236426	0.194387	-1.21626	0.223884	0.380045	Sik2	protein_coding	salt inducible kinase 2 [Source:MGI Symbol;Acc:MGI:2445031]
ENSMUSG00000037119	637.995	0.244502	0.139707	1.7501	0.0801008	0.177864	Fam91a1	protein_coding	family with sequence similarity 91, member A1 [Source:MGI Symbol;Acc:MGI:1277178]
ENSMUSG00000037124	1.22251	3.82177	2.14935	1.77811	0.0753865	NA	Trim58	protein_coding	tripartite motif-containing 58 [Source:MGI Symbol;Acc:MGI:2684862]
ENSMUSG00000037126	161.182	0.540641	0.23471	2.30344	0.021254	0.0624484	Psd	protein_coding	pleckstrin and Sec7 domain containing [Source:MGI Symbol;Acc:MGI:1920978]
ENSMUSG00000037129	92.6282	-1.95296	0.404172	-4.832	1.35169e-06	1.63291e-05	Tmprss13	protein_coding	transmembrane protease, serine 13 [Source:MGI Symbol;Acc:MGI:2682935]
ENSMUSG00000037134	663.605	-0.0158036	0.168146	-0.093987	0.925119	0.962692	Prmt9	protein_coding	protein arginine methyltransferase 9 [Source:MGI Symbol;Acc:MGI:2142651]
ENSMUSG00000037138	219.995	1.02467	0.277977	3.68617	0.000227652	0.00138296	Aff3	protein_coding	AF4/FMR2 family, member 3 [Source:MGI Symbol;Acc:MGI:106927]
ENSMUSG00000037139	259.108	0.823891	0.224681	3.66694	0.000245466	0.00146871	Myom3	protein_coding	myomesin family, member 3 [Source:MGI Symbol;Acc:MGI:2685280]
ENSMUSG00000037143	71.7776	-1.77166	0.411978	-4.30038	1.70504e-05	0.000147007	Cfap61	protein_coding	cilia and flagella associated protein 61 [Source:MGI Symbol;Acc:MGI:1926024]
ENSMUSG00000037145	181.08	-0.486459	0.416111	-1.16906	0.242379	0.401501	2210407C18Rik	protein_coding	RIKEN cDNA 2210407C18 gene [Source:MGI Symbol;Acc:MGI:1925604]
ENSMUSG00000037148	2626.66	0.375598	0.108656	3.45678	0.000546669	0.00290744	Arhgap10	protein_coding	Rho GTPase activating protein 10 [Source:MGI Symbol;Acc:MGI:1925764]
ENSMUSG00000037149	5909.28	-0.000365251	0.117016	-0.00312138	0.99751	0.999201	Ddx1	protein_coding	DEAD (Asp-Glu-Ala-Asp) box polypeptide 1 [Source:MGI Symbol;Acc:MGI:2144727]
ENSMUSG00000037151	2476.32	-0.123052	0.104917	-1.17286	0.240852	0.39999	Lrrc20	protein_coding	leucine rich repeat containing 20 [Source:MGI Symbol;Acc:MGI:2387182]
ENSMUSG00000037152	8861.01	-0.551056	0.174224	-3.16291	0.00156199	0.00714059	Ndufc1	protein_coding	NADH:ubiquinone oxidoreductase subunit C1 [Source:MGI Symbol;Acc:MGI:1913627]
ENSMUSG00000037157	11.5559	3.06303	0.689637	4.44151	8.93312e-06	8.34356e-05	Il22ra1	protein_coding	interleukin 22 receptor, alpha 1 [Source:MGI Symbol;Acc:MGI:2663588]
ENSMUSG00000037161	19.1014	1.7857	0.654745	2.72732	0.00638519	0.0234169	Mgarp	protein_coding	mitochondria localized glutamic acid rich protein [Source:MGI Symbol;Acc:MGI:1914999]
ENSMUSG00000037166	122.526	-0.151086	0.250924	-0.602117	0.547096	0.699765	Ppp1r14a	protein_coding	protein phosphatase 1, regulatory inhibitor subunit 14A [Source:MGI Symbol;Acc:MGI:1931139]
ENSMUSG00000037169	252.553	-0.521056	0.446567	-1.1668	0.24329	0.402416	Mycn	protein_coding	v-myc avian myelocytomatosis viral related oncogene, neuroblastoma derived [Source:MGI Symbol;Acc:MGI:97357]
ENSMUSG00000037171	9.23247	0.123023	0.724298	0.169851	0.865127	0.928234	Nodal	protein_coding	nodal [Source:MGI Symbol;Acc:MGI:97359]
ENSMUSG00000037172	321.85	-0.456451	0.191935	-2.37816	0.0173994	0.0531802	Dennd11	protein_coding	DENN domain containing 11 [Source:MGI Symbol;Acc:MGI:2444256]
ENSMUSG00000037174	2589.55	-0.0507553	0.111469	-0.455332	0.648871	0.780947	Elf2	protein_coding	E74-like factor 2 [Source:MGI Symbol;Acc:MGI:1916507]
ENSMUSG00000037185	334.591	2.18183	0.319124	6.83692	8.0912e-12	4.4838e-10	Krt80	protein_coding	keratin 80 [Source:MGI Symbol;Acc:MGI:1921377]
ENSMUSG00000037188	6.07392	3.07043	1.31162	2.34094	0.0192351	0.057672	Grhl3	protein_coding	grainyhead like transcription factor 3 [Source:MGI Symbol;Acc:MGI:2655333]
ENSMUSG00000037190	190.92	0.622	0.179244	3.47014	0.000520186	0.00278469	Cyb561d2	protein_coding	cytochrome b-561 domain containing 2 [Source:MGI Symbol;Acc:MGI:1929280]
ENSMUSG00000037196	47.2913	0.376737	0.351887	1.07062	0.284342	0.450013	Pacrg	protein_coding	PARK2 co-regulated [Source:MGI Symbol;Acc:MGI:1916560]
ENSMUSG00000037197	1624.79	0.22466	0.140618	1.59767	0.110117	0.226544	Rbm17	protein_coding	RNA binding motif protein 17 [Source:MGI Symbol;Acc:MGI:1924188]
ENSMUSG00000037202	7.32221	0.0429155	0.806023	0.0532435	0.957538	0.97884	Prf1	protein_coding	perforin 1 (pore forming protein) [Source:MGI Symbol;Acc:MGI:97551]
ENSMUSG00000037204	918.399	0.621542	0.196307	3.16618	0.00154456	0.00707788	Atg101	protein_coding	autophagy related 101 [Source:MGI Symbol;Acc:MGI:1915368]
ENSMUSG00000037206	2534.29	1.25105	0.253105	4.94283	7.69974e-07	9.98505e-06	Islr	protein_coding	immunoglobulin superfamily containing leucine-rich repeat [Source:MGI Symbol;Acc:MGI:1349645]
ENSMUSG00000037210	1004.6	-0.195915	0.137474	-1.4251	0.154127	0.29053	Fam193a	protein_coding	family with sequence homology 193, member A [Source:MGI Symbol;Acc:MGI:2447768]
ENSMUSG00000037211	2083.77	1.10036	0.224035	4.91156	9.03566e-07	1.14526e-05	Spry1	protein_coding	sprouty RTK signaling antagonist 1 [Source:MGI Symbol;Acc:MGI:1345139]
ENSMUSG00000037214	389.392	-0.0298827	0.135383	-0.220727	0.825305	0.90299	Thap1	protein_coding	THAP domain containing, apoptosis associated protein 1 [Source:MGI Symbol;Acc:MGI:1921004]
ENSMUSG00000037216	441.419	0.0319979	0.129499	0.24709	0.804839	0.890705	Lipt1	protein_coding	lipoyltransferase 1 [Source:MGI Symbol;Acc:MGI:3645211]
ENSMUSG00000037217	17.5029	0.298812	0.581977	0.513444	0.607641	0.748863	Syn1	protein_coding	synapsin I [Source:MGI Symbol;Acc:MGI:98460]
ENSMUSG00000037221	349.611	-0.0215519	0.181757	-0.118575	0.905612	0.951167	Mospd3	protein_coding	motile sperm domain containing 3 [Source:MGI Symbol;Acc:MGI:1916179]
ENSMUSG00000037224	90.2925	-0.0247858	0.272248	-0.0910412	0.92746	0.96397	Zfyve28	protein_coding	zinc finger, FYVE domain containing 28 [Source:MGI Symbol;Acc:MGI:2684992]
ENSMUSG00000037225	1315.29	-0.467712	0.212551	-2.20047	0.0277736	0.0773709	Fgf2	protein_coding	fibroblast growth factor 2 [Source:MGI Symbol;Acc:MGI:95516]
ENSMUSG00000037234	3613.43	-0.0897068	0.165561	-0.541836	0.587932	0.733251	Hook3	protein_coding	hook microtubule tethering protein 3 [Source:MGI Symbol;Acc:MGI:2443554]
ENSMUSG00000037235	5013.22	0.0561216	0.106992	0.52454	0.599903	0.742642	Mxd4	protein_coding	Max dimerization protein 4 [Source:MGI Symbol;Acc:MGI:104991]
ENSMUSG00000037236	6744.88	-0.297568	0.0958706	-3.10385	0.00191021	0.00848622	Matr3	protein_coding	matrin 3 [Source:MGI Symbol;Acc:MGI:1298379]
ENSMUSG00000037239	80.9037	1.1217	0.388264	2.889	0.00386466	0.015358	Spred3	protein_coding	sprouty-related EVH1 domain containing 3 [Source:MGI Symbol;Acc:MGI:2142186]
ENSMUSG00000037242	26313.9	0.359325	0.11345	3.16724	0.00153893	0.00705885	Clic4	protein_coding	chloride intracellular channel 4 (mitochondrial) [Source:MGI Symbol;Acc:MGI:1352754]
ENSMUSG00000037243	317.713	-0.381257	0.1837	-2.07543	0.0379463	0.0990105	Zfp692	protein_coding	zinc finger protein 692 [Source:MGI Symbol;Acc:MGI:2144276]
ENSMUSG00000037251	671.523	0.00623386	0.105578	0.0590453	0.952916	0.977005	Pomk	protein_coding	protein-O-mannose kinase [Source:MGI Symbol;Acc:MGI:1921903]
ENSMUSG00000037253	1206.07	0.378075	0.136573	2.7683	0.00563488	0.0211078	Mex3c	protein_coding	mex3 RNA binding family member C [Source:MGI Symbol;Acc:MGI:2652843]
ENSMUSG00000037254	80.1818	3.34095	0.331338	10.0832	6.55598e-24	7.81104e-21	Itih2	protein_coding	inter-alpha trypsin inhibitor, heavy chain 2 [Source:MGI Symbol;Acc:MGI:96619]
ENSMUSG00000037257	1422.98	0.0111127	0.151376	0.0734112	0.941479	0.971715	Aagab	protein_coding	alpha- and gamma-adaptin binding protein [Source:MGI Symbol;Acc:MGI:1914189]
ENSMUSG00000037259	106.49	-0.372669	0.364338	-1.02287	0.306371	0.47344	Dzank1	protein_coding	double zinc ribbon and ankyrin repeat domains 1 [Source:MGI Symbol;Acc:MGI:2139080]
ENSMUSG00000037260	1202.48	0.307015	0.14476	2.12086	0.0339339	0.090587	Hgsnat	protein_coding	heparan-alpha-glucosaminide N-acetyltransferase [Source:MGI Symbol;Acc:MGI:1196297]
ENSMUSG00000037262	462.034	-0.0456179	0.113047	-0.403529	0.686559	0.808243	Kin	protein_coding	Kin17 DNA and RNA binding protein [Source:MGI Symbol;Acc:MGI:96676]
ENSMUSG00000037263	8.08304	-1.27138	0.849518	-1.49659	0.134501	0.263058	Aldh3b3	protein_coding	aldehyde dehydrogenase 3 family, member B3 [Source:MGI Symbol;Acc:MGI:1920708]
ENSMUSG00000037266	10041.6	-0.591532	0.189747	-3.11748	0.00182407	0.00816632	Rsrp1	protein_coding	arginine/serine rich protein 1 [Source:MGI Symbol;Acc:MGI:106498]
ENSMUSG00000037270	3357.63	-0.400397	0.116941	-3.42393	0.000617231	0.00323605	4932438A13Rik	protein_coding	RIKEN cDNA 4932438A13 gene [Source:MGI Symbol;Acc:MGI:2444631]
ENSMUSG00000037275	932.998	0.391463	0.134194	2.91714	0.0035326	0.014289	Gemin5	protein_coding	gem nuclear organelle associated protein 5 [Source:MGI Symbol;Acc:MGI:2449311]
ENSMUSG00000037278	263.748	0.705851	0.14581	4.84089	1.29256e-06	1.56843e-05	Tmem97	protein_coding	transmembrane protein 97 [Source:MGI Symbol;Acc:MGI:1916321]
ENSMUSG00000037280	30.4884	0.806973	0.392728	2.05479	0.0398993	0.103007	Galnt6	protein_coding	polypeptide N-acetylgalactosaminyltransferase 6 [Source:MGI Symbol;Acc:MGI:1891640]
ENSMUSG00000037286	1816.77	-0.193233	0.148906	-1.29768	0.194396	0.343701	Stag1	protein_coding	stromal antigen 1 [Source:MGI Symbol;Acc:MGI:1098658]
ENSMUSG00000037287	1614.26	-0.0069254	0.0943953	-0.073366	0.941515	0.971715	Tbcel	protein_coding	tubulin folding cofactor E-like [Source:MGI Symbol;Acc:MGI:1925543]
ENSMUSG00000037295	993.723	0.417879	0.167464	2.49534	0.0125837	0.0407826	Ldlrap1	protein_coding	low density lipoprotein receptor adaptor protein 1 [Source:MGI Symbol;Acc:MGI:2140175]
ENSMUSG00000037296	528.099	0.458877	0.202338	2.26787	0.023337	0.0673437	Lsm1	protein_coding	LSM1 homolog, mRNA degradation associated [Source:MGI Symbol;Acc:MGI:1914457]
ENSMUSG00000037300	1034.58	0.284019	0.126105	2.25224	0.024307	0.0695428	Ttc13	protein_coding	tetratricopeptide repeat domain 13 [Source:MGI Symbol;Acc:MGI:2384573]
ENSMUSG00000037306	2330.43	0.0546768	0.0845946	0.64634	0.518059	0.675821	Man1c1	protein_coding	mannosidase, alpha, class 1C, member 1 [Source:MGI Symbol;Acc:MGI:2446214]
ENSMUSG00000037313	201.369	0.753887	0.241795	3.11788	0.00182158	0.008159	Tacc3	protein_coding	transforming, acidic coiled-coil containing protein 3 [Source:MGI Symbol;Acc:MGI:1341163]
ENSMUSG00000037315	144.181	-0.304617	0.23249	-1.31024	0.190115	0.337885	Jade3	protein_coding	jade family PHD finger 3 [Source:MGI Symbol;Acc:MGI:2148019]
ENSMUSG00000037316	461.004	0.0851149	0.155105	0.548756	0.583173	0.72956	Bag4	protein_coding	BCL2-associated athanogene 4 [Source:MGI Symbol;Acc:MGI:1914634]
ENSMUSG00000037318	26.1134	0.285494	0.492217	0.580017	0.561903	0.712299	Traf3ip3	protein_coding	TRAF3 interacting protein 3 [Source:MGI Symbol;Acc:MGI:2441706]
ENSMUSG00000037321	651.11	0.199276	0.243627	0.817956	0.413382	0.581744	Tap1	protein_coding	transporter 1, ATP-binding cassette, sub-family B (MDR/TAP) [Source:MGI Symbol;Acc:MGI:98483]
ENSMUSG00000037325	312.69	-0.645533	0.129811	-4.97288	6.5966e-07	8.79378e-06	Bbs7	protein_coding	Bardet-Biedl syndrome 7 (human) [Source:MGI Symbol;Acc:MGI:1918742]
ENSMUSG00000037326	539.587	-0.0790297	0.179129	-0.441189	0.659076	0.788847	Capn15	protein_coding	calpain 15 [Source:MGI Symbol;Acc:MGI:1355075]
ENSMUSG00000037331	5561.49	0.230035	0.0815946	2.81924	0.00481378	0.0184787	Larp1	protein_coding	La ribonucleoprotein domain family, member 1 [Source:MGI Symbol;Acc:MGI:1890165]
ENSMUSG00000037336	57.7726	0.0774105	0.341382	0.226756	0.820614	0.899934	Mfsd2b	protein_coding	major facilitator superfamily domain containing 2B [Source:MGI Symbol;Acc:MGI:3583946]
ENSMUSG00000037337	59.2869	0.294689	0.25701	1.14661	0.251545	0.412209	Map4k1	protein_coding	mitogen-activated protein kinase kinase kinase kinase 1 [Source:MGI Symbol;Acc:MGI:1346882]
ENSMUSG00000037339	1471.49	0.261397	0.117815	2.21871	0.0265062	0.0743726	Fam53a	protein_coding	family with sequence similarity 53, member A [Source:MGI Symbol;Acc:MGI:1919225]
ENSMUSG00000037341	129.634	0.721119	0.218041	3.30726	0.000942121	0.0046588	Slc9a7	protein_coding	solute carrier family 9 (sodium/hydrogen exchanger), member 7 [Source:MGI Symbol;Acc:MGI:2444530]
ENSMUSG00000037343	1290.05	-0.188826	0.140319	-1.34569	0.178402	0.32242	Taf2	protein_coding	TATA-box binding protein associated factor 2 [Source:MGI Symbol;Acc:MGI:2443028]
ENSMUSG00000037344	255.407	-0.0954517	0.261789	-0.364613	0.715401	0.829543	Slc12a9	protein_coding	solute carrier family 12 (potassium/chloride transporters), member 9 [Source:MGI Symbol;Acc:MGI:1933532]
ENSMUSG00000037347	165.723	0.950052	0.206657	4.59723	4.28144e-06	4.482e-05	Chst7	protein_coding	carbohydrate (N-acetylglucosamino) sulfotransferase 7 [Source:MGI Symbol;Acc:MGI:1891767]
ENSMUSG00000037348	1104.95	0.232602	0.189037	1.23046	0.218525	0.373675	Paqr7	protein_coding	progestin and adipoQ receptor family member VII [Source:MGI Symbol;Acc:MGI:1919154]
ENSMUSG00000037349	674.154	0.423606	0.138434	3.05999	0.00221344	0.00961375	Nudt22	protein_coding	nudix (nucleoside diphosphate linked moiety X)-type motif 22 [Source:MGI Symbol;Acc:MGI:1915573]
ENSMUSG00000037351	6536.17	0.749958	0.111815	6.70716	1.98451e-11	9.87748e-10	Actr1b	protein_coding	ARP1 actin-related protein 1B, centractin beta [Source:MGI Symbol;Acc:MGI:1917446]
ENSMUSG00000037353	452.883	0.0922144	0.159403	0.578497	0.562929	0.713125	Letmd1	protein_coding	LETM1 domain containing 1 [Source:MGI Symbol;Acc:MGI:1915864]
ENSMUSG00000037355	483.868	-0.142477	0.160734	-0.88641	0.375397	0.54428	Uvssa	protein_coding	UV stimulated scaffold protein A [Source:MGI Symbol;Acc:MGI:1918351]
ENSMUSG00000037358	464.35	-0.163098	0.162713	-1.00237	0.316167	0.483676	Dipk2b	protein_coding	divergent protein kinase domain 2B [Source:MGI Symbol;Acc:MGI:1923155]
ENSMUSG00000037361	1128.68	0.185571	0.153124	1.2119	0.225551	0.381956	Sf3b6	protein_coding	splicing factor 3B, subunit 6 [Source:MGI Symbol;Acc:MGI:1913305]
ENSMUSG00000037362	163.827	-0.672751	0.182727	-3.68172	0.000231663	0.0013993	Ccn3	protein_coding	cellular communication network factor 3 [Source:MGI Symbol;Acc:MGI:109185]
ENSMUSG00000037363	306.946	-0.963172	0.159889	-6.02399	1.70168e-09	4.62026e-08	Letm2	protein_coding	leucine zipper-EF-hand containing transmembrane protein 2 [Source:MGI Symbol;Acc:MGI:2444979]
ENSMUSG00000037364	2474.57	-0.239675	0.116757	-2.05277	0.0400947	0.103343	Srrt	protein_coding	serrate RNA effector molecule homolog (Arabidopsis) [Source:MGI Symbol;Acc:MGI:1933527]
ENSMUSG00000037366	756.501	0.116526	0.16651	0.699811	0.484046	0.6464	Pafah2	protein_coding	platelet-activating factor acetylhydrolase 2 [Source:MGI Symbol;Acc:MGI:2140321]
ENSMUSG00000037369	954.198	-0.532199	0.130443	-4.07992	4.50511e-05	0.000342701	Kdm6a	protein_coding	lysine (K)-specific demethylase 6A [Source:MGI Symbol;Acc:MGI:1095419]
ENSMUSG00000037370	933.42	2.35849	0.325204	7.25235	4.09596e-13	3.30259e-11	Enpp1	protein_coding	ectonucleotide pyrophosphatase/phosphodiesterase 1 [Source:MGI Symbol;Acc:MGI:97370]
ENSMUSG00000037373	6698.48	-0.135059	0.0837391	-1.61285	0.106777	0.2219	Ctbp1	protein_coding	C-terminal binding protein 1 [Source:MGI Symbol;Acc:MGI:1201685]
ENSMUSG00000037375	174.615	0.611252	0.186463	3.27814	0.00104493	0.00508022	Hhat	protein_coding	hedgehog acyltransferase [Source:MGI Symbol;Acc:MGI:2444681]
ENSMUSG00000037376	676.994	0.518863	0.111778	4.64192	3.45179e-06	3.7155e-05	Trmt6	protein_coding	tRNA methyltransferase 6 [Source:MGI Symbol;Acc:MGI:1914176]
ENSMUSG00000037379	320.677	1.01064	0.543359	1.85999	0.0628875	0.147638	Spon2	protein_coding	spondin 2, extracellular matrix protein [Source:MGI Symbol;Acc:MGI:1923724]
ENSMUSG00000037386	7.09058	2.35041	1.15942	2.02723	0.0426388	0.108615	Rims2	protein_coding	regulating synaptic membrane exocytosis 2 [Source:MGI Symbol;Acc:MGI:2152972]
ENSMUSG00000037390	4.4733	5.551	2.16403	2.56512	0.0103141	0.0346831	Muc3	protein_coding	mucin 3, intestinal [Source:MGI Symbol;Acc:MGI:1203527]
ENSMUSG00000037395	700.293	-0.0282798	0.11088	-0.255049	0.798686	0.886792	Rcor3	protein_coding	REST corepressor 3 [Source:MGI Symbol;Acc:MGI:2441920]
ENSMUSG00000037400	2154.37	-0.161882	0.1151	-1.40644	0.159594	0.297364	Atp11b	protein_coding	ATPase, class VI, type 11B [Source:MGI Symbol;Acc:MGI:1923545]
ENSMUSG00000037405	865.356	0.69205	0.154698	4.47354	7.69339e-06	7.37722e-05	Icam1	protein_coding	intercellular adhesion molecule 1 [Source:MGI Symbol;Acc:MGI:96392]
ENSMUSG00000037406	227.222	2.02367	0.389982	5.18913	2.1128e-07	3.23764e-06	Htra4	protein_coding	HtrA serine peptidase 4 [Source:MGI Symbol;Acc:MGI:3036260]
ENSMUSG00000037408	281.735	0.341836	0.150046	2.2782	0.0227144	0.0658961	Cnnm4	protein_coding	cyclin M4 [Source:MGI Symbol;Acc:MGI:2151060]
ENSMUSG00000037410	1181.74	0.189869	0.121247	1.56597	0.117356	0.237793	Tbc1d2b	protein_coding	TBC1 domain family, member 2B [Source:MGI Symbol;Acc:MGI:1914266]
ENSMUSG00000037411	9206.29	3.27389	0.704794	4.64517	3.398e-06	3.66547e-05	Serpine1	protein_coding	serine (or cysteine) peptidase inhibitor, clade E, member 1 [Source:MGI Symbol;Acc:MGI:97608]
ENSMUSG00000037415	1852.52	0.201454	0.0870676	2.31377	0.0206806	0.0610174	Ranbp10	protein_coding	RAN binding protein 10 [Source:MGI Symbol;Acc:MGI:1921584]
ENSMUSG00000037416	3073.42	-0.258456	0.18734	-1.37961	0.167707	0.308084	Dmxl1	protein_coding	Dmx-like 1 [Source:MGI Symbol;Acc:MGI:2443926]
ENSMUSG00000037418	10.5686	0.357657	0.797362	0.44855	0.653756	0.784697	Best1	protein_coding	bestrophin 1 [Source:MGI Symbol;Acc:MGI:1346332]
ENSMUSG00000037419	931.57	1.26591	0.179006	7.07185	1.5288e-12	1.07145e-10	Endod1	protein_coding	endonuclease domain containing 1 [Source:MGI Symbol;Acc:MGI:1919196]
ENSMUSG00000037426	1006.63	-0.214741	0.1153	-1.86245	0.0625393	0.147002	Depdc5	protein_coding	DEP domain containing 5 [Source:MGI Symbol;Acc:MGI:2141101]
ENSMUSG00000037428	4.65392	6.35841	1.48947	4.26892	1.96425e-05	0.00016642	Vgf	protein_coding	VGF nerve growth factor inducible [Source:MGI Symbol;Acc:MGI:1343180]
ENSMUSG00000037432	198.904	-0.818199	0.189576	-4.31595	1.58914e-05	0.000138139	Fer1l5	protein_coding	fer-1-like 5 (C. elegans) [Source:MGI Symbol;Acc:MGI:3616091]
ENSMUSG00000037434	875.971	-0.273581	0.157301	-1.73922	0.0819956	0.18108	Slc30a1	protein_coding	solute carrier family 30 (zinc transporter), member 1 [Source:MGI Symbol;Acc:MGI:1345281]
ENSMUSG00000037437	12.7518	-0.0161934	0.851057	-0.0190274	0.984819	0.992682	Adam32	protein_coding	a disintegrin and metallopeptidase domain 32 [Source:MGI Symbol;Acc:MGI:2653822]
ENSMUSG00000037438	1.01817	0.39492	1.88227	0.20981	0.833816	NA	Uqcrh-ps1	processed_pseudogene	ubiquinol-cytochrome c reductase hinge protein, pseudogene 1 [Source:MGI Symbol;Acc:MGI:3641869]
ENSMUSG00000037440	6.31324	-0.13812	0.903693	-0.152839	0.878525	0.936546	Vnn1	protein_coding	vanin 1 [Source:MGI Symbol;Acc:MGI:108395]
ENSMUSG00000037443	4522.4	0.173875	0.148979	1.16711	0.243165	0.402313	Cep85	protein_coding	centrosomal protein 85 [Source:MGI Symbol;Acc:MGI:1917262]
ENSMUSG00000037446	57.1556	-0.567797	0.33789	-1.68042	0.0928762	0.199425	Tulp1	protein_coding	tubby like protein 1 [Source:MGI Symbol;Acc:MGI:109571]
ENSMUSG00000037447	818.758	1.31404	0.198267	6.62761	3.41171e-11	1.58242e-09	Arid5a	protein_coding	AT rich interactive domain 5A (MRF1-like) [Source:MGI Symbol;Acc:MGI:2443039]
ENSMUSG00000037455	379.497	-0.477189	0.176271	-2.70714	0.00678667	0.024564	Slc18b1	protein_coding	solute carrier family 18, subfamily B, member 1 [Source:MGI Symbol;Acc:MGI:1923556]
ENSMUSG00000037458	6673.22	1.04891	0.238486	4.39821	1.09146e-05	9.93627e-05	Azin1	protein_coding	antizyme inhibitor 1 [Source:MGI Symbol;Acc:MGI:1859169]
ENSMUSG00000037461	831.49	-0.423368	0.160314	-2.64086	0.00826949	0.0289267	Ints7	protein_coding	integrator complex subunit 7 [Source:MGI Symbol;Acc:MGI:1924315]
ENSMUSG00000037463	11.942	-0.0344638	0.769554	-0.0447841	0.964279	0.982061	Fbxo27	protein_coding	F-box protein 27 [Source:MGI Symbol;Acc:MGI:2685007]
ENSMUSG00000037465	986.048	0.205395	0.182908	1.12295	0.261461	0.423577	Klf10	protein_coding	Kruppel-like factor 10 [Source:MGI Symbol;Acc:MGI:1101353]
ENSMUSG00000037466	44.6963	0.697258	0.451756	1.54344	0.122724	0.245461	Tedc1	protein_coding	tubulin epsilon and delta complex 1 [Source:MGI Symbol;Acc:MGI:2144738]
ENSMUSG00000037470	3111.67	0.232215	0.125488	1.8505	0.0642417	0.15017	Uggt1	protein_coding	UDP-glucose glycoprotein glucosyltransferase 1 [Source:MGI Symbol;Acc:MGI:2443162]
ENSMUSG00000037474	64.2862	0.37348	0.347946	1.07339	0.283098	0.448529	Dtl	protein_coding	denticleless E3 ubiquitin protein ligase [Source:MGI Symbol;Acc:MGI:1924093]
ENSMUSG00000037475	1794.46	-0.0932104	0.187238	-0.497818	0.618613	0.757422	Thoc2	protein_coding	THO complex 2 [Source:MGI Symbol;Acc:MGI:2442413]
ENSMUSG00000037477	1.07228	1.11117	2.05274	0.541308	0.588295	NA	Tbx10	protein_coding	T-box 10 [Source:MGI Symbol;Acc:MGI:1261436]
ENSMUSG00000037482	6.00299	-1.19528	0.812819	-1.47054	0.141416	0.273133	Erv3	protein_coding	endogenous retroviral sequence 3 [Source:MGI Symbol;Acc:MGI:1919245]
ENSMUSG00000037486	1487.49	-0.360316	0.176309	-2.04366	0.0409872	0.105168	Asxl2	protein_coding	additional sex combs like 2, transcriptional regulator [Source:MGI Symbol;Acc:MGI:1922552]
ENSMUSG00000037487	12969.4	0.476548	0.133439	3.57128	0.000355245	0.00200238	Ubr5	protein_coding	ubiquitin protein ligase E3 component n-recognin 5 [Source:MGI Symbol;Acc:MGI:1918040]
ENSMUSG00000037490	393.514	-1.8331	0.292829	-6.25998	3.85022e-10	1.27869e-08	Slc2a12	protein_coding	solute carrier family 2 (facilitated glucose transporter), member 12 [Source:MGI Symbol;Acc:MGI:3052471]
ENSMUSG00000037492	23.9398	-2.76857	0.670884	-4.12676	3.67915e-05	0.000287795	Zmat4	protein_coding	zinc finger, matrin type 4 [Source:MGI Symbol;Acc:MGI:2443497]
ENSMUSG00000037493	39.3919	0.357101	0.287075	1.24393	0.213526	0.367567	Cib2	protein_coding	calcium and integrin binding family member 2 [Source:MGI Symbol;Acc:MGI:1929293]
ENSMUSG00000037499	2071.9	-0.132947	0.126985	-1.04696	0.29512	0.461732	Nenf	protein_coding	neuron derived neurotrophic factor [Source:MGI Symbol;Acc:MGI:1913458]
ENSMUSG00000037503	3823.86	0.0273663	0.0808288	0.338571	0.734933	0.843114	Fam168b	protein_coding	family with sequence similarity 168, member B [Source:MGI Symbol;Acc:MGI:2448487]
ENSMUSG00000037509	27.4182	0.80942	0.426943	1.89585	0.0579798	0.138505	Arhgef4	protein_coding	Rho guanine nucleotide exchange factor (GEF) 4 [Source:MGI Symbol;Acc:MGI:2442507]
ENSMUSG00000037514	1321.06	-0.00526178	0.112029	-0.0469682	0.962539	0.981171	Pank2	protein_coding	pantothenate kinase 2 [Source:MGI Symbol;Acc:MGI:1921700]
ENSMUSG00000037519	3360.32	0.529665	0.157313	3.36694	0.000760073	0.00386183	Ppfia1	protein_coding	protein tyrosine phosphatase, receptor type, f polypeptide (PTPRF), interacting protein (liprin), alpha 1 [Source:MGI Symbol;Acc:MGI:1924750]
ENSMUSG00000037523	3627.73	-0.133649	0.0949346	-1.4078	0.159191	0.29679	Mavs	protein_coding	mitochondrial antiviral signaling protein [Source:MGI Symbol;Acc:MGI:2444773]
ENSMUSG00000037525	211.773	0.028694	0.206099	0.139224	0.889273	0.943047	Bcdin3d	protein_coding	BCDIN3 domain containing [Source:MGI Symbol;Acc:MGI:1922534]
ENSMUSG00000037526	698.404	-0.376655	0.141881	-2.65472	0.00793741	0.0279584	Atg14	protein_coding	autophagy related 14 [Source:MGI Symbol;Acc:MGI:1261775]
ENSMUSG00000037531	1412.86	-0.556507	0.192404	-2.89238	0.00382332	0.0152222	Mrpl47	protein_coding	mitochondrial ribosomal protein L47 [Source:MGI Symbol;Acc:MGI:1921850]
ENSMUSG00000037533	1470.41	-0.17845	0.124628	-1.43186	0.152185	0.288207	Rapgef6	protein_coding	Rap guanine nucleotide exchange factor (GEF) 6 [Source:MGI Symbol;Acc:MGI:2384761]
ENSMUSG00000037536	585.698	0.0847229	0.114618	0.739175	0.459801	0.624567	Fbxo34	protein_coding	F-box protein 34 [Source:MGI Symbol;Acc:MGI:1926188]
ENSMUSG00000037541	11.3461	0.760392	0.570943	1.33182	0.18292	0.328272	Shank2	protein_coding	SH3 and multiple ankyrin repeat domains 2 [Source:MGI Symbol;Acc:MGI:2671987]
ENSMUSG00000037542	25.1858	-0.00700946	0.324043	-0.0216313	0.982742	0.991218	Aldh8a1	protein_coding	aldehyde dehydrogenase 8 family, member A1 [Source:MGI Symbol;Acc:MGI:2653900]
ENSMUSG00000037544	51.4402	0.988769	0.63846	1.54868	0.121459	0.243775	Dlgap5	protein_coding	DLG associated protein 5 [Source:MGI Symbol;Acc:MGI:2183453]
ENSMUSG00000037548	28.2072	0.350784	0.395931	0.885973	0.375632	0.544538	H2-DMb2	protein_coding	histocompatibility 2, class II, locus Mb2 [Source:MGI Symbol;Acc:MGI:95923]
ENSMUSG00000037552	1401.49	0.521145	0.138624	3.75941	0.000170313	0.00108165	Plekhg2	protein_coding	pleckstrin homology domain containing, family G (with RhoGef domain) member 2 [Source:MGI Symbol;Acc:MGI:2141874]
ENSMUSG00000037553	1556.16	0.414609	0.16446	2.52104	0.0117008	0.0384773	Zdhhc18	protein_coding	zinc finger, DHHC domain containing 18 [Source:MGI Symbol;Acc:MGI:3527792]
ENSMUSG00000037563	4401.32	0.473884	0.156037	3.03699	0.00238957	0.0102572	Rps16	protein_coding	ribosomal protein S16 [Source:MGI Symbol;Acc:MGI:98118]
ENSMUSG00000037568	15.436	0.9616	0.683609	1.40665	0.159531	0.297305	Vash2	protein_coding	vasohibin 2 [Source:MGI Symbol;Acc:MGI:2444826]
ENSMUSG00000037570	2096.72	0.0154913	0.181267	0.0854616	0.931894	0.965683	Mcrs1	protein_coding	microspherule protein 1 [Source:MGI Symbol;Acc:MGI:1858420]
ENSMUSG00000037572	111.905	-0.0883248	0.443195	-0.199291	0.842035	0.913379	Wdhd1	protein_coding	WD repeat and HMG-box DNA binding protein 1 [Source:MGI Symbol;Acc:MGI:2443514]
ENSMUSG00000037573	2524.35	0.0884445	0.115772	0.763956	0.444893	0.611596	Tob1	protein_coding	transducer of ErbB-2.1 [Source:MGI Symbol;Acc:MGI:1349721]
ENSMUSG00000037577	127.838	1.01494	0.266119	3.81385	0.000136821	0.000900255	Ephx3	protein_coding	epoxide hydrolase 3 [Source:MGI Symbol;Acc:MGI:1919182]
ENSMUSG00000037579	3.63165	-0.654368	1.08397	-0.60368	0.546056	0.699044	Kcnh3	protein_coding	potassium voltage-gated channel, subfamily H (eag-related), member 3 [Source:MGI Symbol;Acc:MGI:1341723]
ENSMUSG00000037580	394.021	0.299459	0.130563	2.29359	0.0218143	0.0637312	Gch1	protein_coding	GTP cyclohydrolase 1 [Source:MGI Symbol;Acc:MGI:95675]
ENSMUSG00000037583	329.326	0.011899	0.200152	0.0594495	0.952594	0.976937	Nr0b2	protein_coding	nuclear receptor subfamily 0, group B, member 2 [Source:MGI Symbol;Acc:MGI:1346344]
ENSMUSG00000037593	35.58	-1.03127	0.387271	-2.66292	0.00774666	0.0273624	Rskr	protein_coding	ribosomal protein S6 kinase related [Source:MGI Symbol;Acc:MGI:2652869]
ENSMUSG00000037594	97.8024	1.22093	0.277664	4.39716	1.09674e-05	9.97482e-05	Clba1	protein_coding	clathrin binding box of aftiphilin containing 1 [Source:MGI Symbol;Acc:MGI:2443738]
ENSMUSG00000037601	1283.27	1.25486	0.314528	3.98966	6.61682e-05	0.00047797	Nme1	protein_coding	NME/NM23 nucleoside diphosphate kinase 1 [Source:MGI Symbol;Acc:MGI:97355]
ENSMUSG00000037605	93.4731	-0.0667148	0.348926	-0.1912	0.848369	0.917898	Adgrl3	protein_coding	adhesion G protein-coupled receptor L3 [Source:MGI Symbol;Acc:MGI:2441950]
ENSMUSG00000037606	1118.33	0.908474	0.206504	4.3993	1.08599e-05	9.89589e-05	Osbpl5	protein_coding	oxysterol binding protein-like 5 [Source:MGI Symbol;Acc:MGI:1930265]
ENSMUSG00000037608	3758.11	-0.132611	0.162848	-0.814325	0.415459	0.583581	Bclaf1	protein_coding	BCL2-associated transcription factor 1 [Source:MGI Symbol;Acc:MGI:1917580]
ENSMUSG00000037613	349.271	1.34	0.219423	6.10692	1.01569e-09	2.93812e-08	Tnfrsf23	protein_coding	tumor necrosis factor receptor superfamily, member 23 [Source:MGI Symbol;Acc:MGI:1930269]
ENSMUSG00000037617	88.5655	-0.540116	0.304007	-1.77666	0.0756245	0.170204	Spag1	protein_coding	sperm associated antigen 1 [Source:MGI Symbol;Acc:MGI:1349387]
ENSMUSG00000037621	454.606	0.835815	0.251851	3.31868	0.000904425	0.00449517	Atoh8	protein_coding	atonal bHLH transcription factor 8 [Source:MGI Symbol;Acc:MGI:1918343]
ENSMUSG00000037622	4024.45	-0.438195	0.13096	-3.34601	0.000819826	0.00412561	Wdtc1	protein_coding	WD and tetratricopeptide repeats 1 [Source:MGI Symbol;Acc:MGI:2685541]
ENSMUSG00000037624	214.677	1.00587	0.259266	3.87969	0.000104589	0.000710791	Kcnk2	protein_coding	potassium channel, subfamily K, member 2 [Source:MGI Symbol;Acc:MGI:109366]
ENSMUSG00000037625	7.74527	0.678333	0.827928	0.819315	0.412607	0.58093	Cldn11	protein_coding	claudin 11 [Source:MGI Symbol;Acc:MGI:106925]
ENSMUSG00000037627	6.65218	-2.29469	1.13054	-2.02973	0.0423844	0.108133	Rgs22	protein_coding	regulator of G-protein signalling 22 [Source:MGI Symbol;Acc:MGI:3613651]
ENSMUSG00000037628	27.4949	-0.106461	0.415644	-0.256134	0.797847	0.886378	Cdkn3	protein_coding	cyclin-dependent kinase inhibitor 3 [Source:MGI Symbol;Acc:MGI:1919641]
ENSMUSG00000037636	21.3045	0.0166664	0.447979	0.0372034	0.970323	0.985247	Slc25a43	protein_coding	solute carrier family 25, member 43 [Source:MGI Symbol;Acc:MGI:2684854]
ENSMUSG00000037638	343.588	0.0444166	0.122512	0.36255	0.716941	0.830644	Zbtb42	protein_coding	zinc finger and BTB domain containing 42 [Source:MGI Symbol;Acc:MGI:3644133]
ENSMUSG00000037640	679.334	-0.656372	0.126286	-5.1975	2.01988e-07	3.11863e-06	Zfp60	protein_coding	zinc finger protein 60 [Source:MGI Symbol;Acc:MGI:99207]
ENSMUSG00000037643	913.026	0.172246	0.146853	1.17291	0.240831	0.39999	Prkci	protein_coding	protein kinase C, iota [Source:MGI Symbol;Acc:MGI:99260]
ENSMUSG00000037646	1398.07	-0.201354	0.146753	-1.37206	0.170045	0.3113	Vps13b	protein_coding	vacuolar protein sorting 13B [Source:MGI Symbol;Acc:MGI:1916380]
ENSMUSG00000037649	206.933	0.122374	0.178367	0.686079	0.492663	0.654606	H2-DMa	protein_coding	histocompatibility 2, class II, locus DMa [Source:MGI Symbol;Acc:MGI:95921]
ENSMUSG00000037652	2023.26	-0.364094	0.144336	-2.52254	0.011651	0.0383795	Phc3	protein_coding	polyhomeotic 3 [Source:MGI Symbol;Acc:MGI:2181434]
ENSMUSG00000037653	30.1037	2.1385	0.500968	4.26873	1.9659e-05	0.000166486	Kctd8	protein_coding	potassium channel tetramerisation domain containing 8 [Source:MGI Symbol;Acc:MGI:2443804]
ENSMUSG00000037656	8933.98	-0.832975	0.134655	-6.186	6.171e-10	1.89738e-08	Slc20a2	protein_coding	solute carrier family 20, member 2 [Source:MGI Symbol;Acc:MGI:97851]
ENSMUSG00000037660	2.57943	0.926008	1.28978	0.717958	0.472784	0.636811	Gdf7	protein_coding	growth differentiation factor 7 [Source:MGI Symbol;Acc:MGI:95690]
ENSMUSG00000037661	133.508	-1.02131	0.331022	-3.08534	0.00203323	0.0089342	Gpr160	protein_coding	G protein-coupled receptor 160 [Source:MGI Symbol;Acc:MGI:1919112]
ENSMUSG00000037664	612.164	-1.04712	0.224233	-4.66981	3.01476e-06	3.30669e-05	Cdkn1c	protein_coding	cyclin-dependent kinase inhibitor 1C (P57) [Source:MGI Symbol;Acc:MGI:104564]
ENSMUSG00000037669	1709.08	-0.0246422	0.105	-0.234687	0.814452	0.896404	Ldah	protein_coding	lipid droplet associated hydrolase [Source:MGI Symbol;Acc:MGI:1916082]
ENSMUSG00000037674	834.592	-0.0211266	0.150649	-0.140237	0.888472	0.94246	Rfx7	protein_coding	regulatory factor X, 7 [Source:MGI Symbol;Acc:MGI:2442675]
ENSMUSG00000037679	1118.53	0.224486	0.181427	1.23734	0.215962	0.370457	Inf2	protein_coding	inverted formin, FH2 and WH2 domain containing [Source:MGI Symbol;Acc:MGI:1917685]
ENSMUSG00000037681	14.0402	0.0770363	0.733699	0.104997	0.916378	0.957116	Esyt3	protein_coding	extended synaptotagmin-like protein 3 [Source:MGI Symbol;Acc:MGI:1098699]
ENSMUSG00000037683	4.04034	-0.828798	0.800635	-1.03518	0.300587	0.467372	Armc3	protein_coding	armadillo repeat containing 3 [Source:MGI Symbol;Acc:MGI:1918132]
ENSMUSG00000037685	2610.31	-0.763602	0.165135	-4.62411	3.7621e-06	4.01101e-05	Atp8a1	protein_coding	ATPase, aminophospholipid transporter (APLT), class I, type 8A, member 1 [Source:MGI Symbol;Acc:MGI:1330848]
ENSMUSG00000037686	11.8049	0.324014	0.66991	0.483668	0.628622	0.765567	Aspg	protein_coding	asparaginase [Source:MGI Symbol;Acc:MGI:2144822]
ENSMUSG00000037692	1544.72	-0.0121594	0.134501	-0.0904043	0.927966	0.964117	Ahdc1	protein_coding	AT hook, DNA binding motif, containing 1 [Source:MGI Symbol;Acc:MGI:2444218]
ENSMUSG00000037697	825.551	0.119943	0.128271	0.935075	0.349749	0.518693	Ddhd1	protein_coding	DDHD domain containing 1 [Source:MGI Symbol;Acc:MGI:2150302]
ENSMUSG00000037703	321.828	-0.0798867	0.147864	-0.540273	0.589009	0.733826	Lzts3	protein_coding	leucine zipper, putative tumor suppressor family member 3 [Source:MGI Symbol;Acc:MGI:2656976]
ENSMUSG00000037705	2.76972	-0.876537	1.27643	-0.686712	0.492264	0.654214	Tecta	protein_coding	tectorin alpha [Source:MGI Symbol;Acc:MGI:109575]
ENSMUSG00000037706	13060.4	0.03269	0.0760453	0.429875	0.667287	0.795229	Cd81	protein_coding	CD81 antigen [Source:MGI Symbol;Acc:MGI:1096398]
ENSMUSG00000037708	7.73689	-0.687917	0.793191	-0.867277	0.38579	0.554582	Spag6	protein_coding	sperm associated antigen 6 [Source:MGI Symbol;Acc:MGI:3040687]
ENSMUSG00000037709	1623.38	0.50801	0.168246	3.01944	0.00253242	0.0107638	Fam13a	protein_coding	family with sequence similarity 13, member A [Source:MGI Symbol;Acc:MGI:1889842]
ENSMUSG00000037710	7938.19	-0.266692	0.1138	-2.34352	0.0191025	0.0574372	Cisd1	protein_coding	CDGSH iron sulfur domain 1 [Source:MGI Symbol;Acc:MGI:1261855]
ENSMUSG00000037712	12182.5	0.155509	0.101088	1.53836	0.123961	0.247338	Fermt2	protein_coding	fermitin family member 2 [Source:MGI Symbol;Acc:MGI:2385001]
ENSMUSG00000037716	1.11662	4.24553	3.56595	1.19058	0.23382	NA	Ccdc33	protein_coding	coiled-coil domain containing 33 [Source:MGI Symbol;Acc:MGI:1922464]
ENSMUSG00000037720	2287.23	-0.0520294	0.0832063	-0.625306	0.53177	0.687584	Tmem33	protein_coding	transmembrane protein 33 [Source:MGI Symbol;Acc:MGI:1915128]
ENSMUSG00000037722	715.711	0.456097	0.142192	3.20761	0.00133841	0.00625348	Gnpnat1	protein_coding	glucosamine-phosphate N-acetyltransferase 1 [Source:MGI Symbol;Acc:MGI:1858963]
ENSMUSG00000037725	101.885	-0.217194	0.564864	-0.384507	0.700602	0.819158	Ckap2	protein_coding	cytoskeleton associated protein 2 [Source:MGI Symbol;Acc:MGI:1931797]
ENSMUSG00000037727	1.16623	0.033793	2.17512	0.0155361	0.987604	NA	Avp	protein_coding	arginine vasopressin [Source:MGI Symbol;Acc:MGI:88121]
ENSMUSG00000037730	870.956	-0.123177	0.201125	-0.61244	0.540247	0.694627	Mynn	protein_coding	myoneurin [Source:MGI Symbol;Acc:MGI:1931415]
ENSMUSG00000037731	187.622	0.287377	0.162469	1.76881	0.076926	0.172502	Themis2	protein_coding	thymocyte selection associated family member 2 [Source:MGI Symbol;Acc:MGI:2446213]
ENSMUSG00000037736	14739.9	0.372877	0.153232	2.43342	0.014957	0.046996	Limch1	protein_coding	LIM and calponin homology domains 1 [Source:MGI Symbol;Acc:MGI:1924819]
ENSMUSG00000037738	2.54358	0.445214	1.15925	0.384054	0.700939	0.819352	Nek5	protein_coding	NIMA (never in mitosis gene a)-related expressed kinase 5 [Source:MGI Symbol;Acc:MGI:2142824]
ENSMUSG00000037740	1602.9	-0.145166	0.120969	-1.20002	0.23013	0.38696	Mrps26	protein_coding	mitochondrial ribosomal protein S26 [Source:MGI Symbol;Acc:MGI:1333830]
ENSMUSG00000037742	52997.1	0.991102	0.16702	5.93402	2.95604e-09	7.4637e-08	Eef1a1	protein_coding	eukaryotic translation elongation factor 1 alpha 1 [Source:MGI Symbol;Acc:MGI:1096881]
ENSMUSG00000037747	5.17828	0.596788	1.02966	0.579595	0.562187	0.712518	Phyhipl	protein_coding	phytanoyl-CoA hydroxylase interacting protein-like [Source:MGI Symbol;Acc:MGI:1918161]
ENSMUSG00000037750	669.155	0.183674	0.0944051	1.94559	0.0517036	0.126801	Fam222b	protein_coding	family with sequence similarity 222, member B [Source:MGI Symbol;Acc:MGI:2384939]
ENSMUSG00000037752	174.747	0.425873	0.1721	2.47456	0.0133401	0.0428046	Xkr8	protein_coding	X-linked Kx blood group related 8 [Source:MGI Symbol;Acc:MGI:2685877]
ENSMUSG00000037754	894.737	-0.232127	0.211144	-1.09938	0.271602	0.435381	Ppp1r16b	protein_coding	protein phosphatase 1, regulatory subunit 16B [Source:MGI Symbol;Acc:MGI:2151841]
ENSMUSG00000037759	13.0483	-0.0780806	0.582582	-0.134025	0.893383	0.944882	Ptger2	protein_coding	prostaglandin E receptor 2 (subtype EP2) [Source:MGI Symbol;Acc:MGI:97794]
ENSMUSG00000037761	233.9	0.156181	0.247445	0.631173	0.527927	0.684276	Actr5	protein_coding	ARP5 actin-related protein 5 [Source:MGI Symbol;Acc:MGI:1924748]
ENSMUSG00000037762	254.967	-0.32198	0.253768	-1.2688	0.204513	0.356952	Slc16a9	protein_coding	solute carrier family 16 (monocarboxylic acid transporters), member 9 [Source:MGI Symbol;Acc:MGI:1914109]
ENSMUSG00000037772	230.652	0.192052	0.271904	0.706323	0.479987	0.642826	Mrpl23	protein_coding	mitochondrial ribosomal protein L23 [Source:MGI Symbol;Acc:MGI:1196612]
ENSMUSG00000037773	372.386	0.0245927	0.108577	0.2265	0.820812	0.899934	Pced1a	protein_coding	PC-esterase domain containing 1A [Source:MGI Symbol;Acc:MGI:2442177]
ENSMUSG00000037784	266.038	0.240425	0.19549	1.22986	0.218751	0.373928	Dzip1l	protein_coding	DAZ interacting protein 1-like [Source:MGI Symbol;Acc:MGI:1919757]
ENSMUSG00000037787	1474.44	-0.212148	0.125741	-1.68718	0.0915683	0.197611	Apopt1	protein_coding	apoptogenic, mitochondrial 1 [Source:MGI Symbol;Acc:MGI:1915270]
ENSMUSG00000037788	1321.02	0.0889332	0.108898	0.816668	0.414118	0.582324	Vopp1	protein_coding	vesicular, overexpressed in cancer, prosurvival protein 1 [Source:MGI Symbol;Acc:MGI:2141658]
ENSMUSG00000037791	1400.59	-0.11612	0.144881	-0.801484	0.422851	0.590752	Phf12	protein_coding	PHD finger protein 12 [Source:MGI Symbol;Acc:MGI:1924057]
ENSMUSG00000037795	729.59	-1.19904	0.211145	-5.67875	1.35686e-08	2.8836e-07	N4bp2	protein_coding	NEDD4 binding protein 2 [Source:MGI Symbol;Acc:MGI:2684414]
ENSMUSG00000037798	1.6936	-3.34991	1.93203	-1.73388	0.0829398	NA	Mat1a	protein_coding	methionine adenosyltransferase I, alpha [Source:MGI Symbol;Acc:MGI:88017]
ENSMUSG00000037801	9.7676	-0.120684	0.642893	-0.18772	0.851096	0.919356	Iqch	protein_coding	IQ motif containing H [Source:MGI Symbol;Acc:MGI:1925500]
ENSMUSG00000037805	4583.48	0.512339	0.199766	2.5647	0.0103264	0.0347122	Rpl10a	protein_coding	ribosomal protein L10A [Source:MGI Symbol;Acc:MGI:1343877]
ENSMUSG00000037808	768.221	-0.239211	0.139368	-1.7164	0.0860885	0.188164	Fam76b	protein_coding	family with sequence similarity 76, member B [Source:MGI Symbol;Acc:MGI:1920076]
ENSMUSG00000037813	606.436	0.445121	0.144659	3.07704	0.0020907	0.00914316	D630003M21Rik	protein_coding	RIKEN cDNA D630003M21 gene [Source:MGI Symbol;Acc:MGI:3606579]
ENSMUSG00000037815	28231	-0.267266	0.0860884	-3.10456	0.00190564	0.0084679	Ctnna1	protein_coding	catenin (cadherin associated protein), alpha 1 [Source:MGI Symbol;Acc:MGI:88274]
ENSMUSG00000037816	235.512	0.636264	0.198144	3.21112	0.00132219	0.0061991	Fbxw17	protein_coding	F-box and WD-40 domain protein 17 [Source:MGI Symbol;Acc:MGI:1923584]
ENSMUSG00000037818	2010.85	-1.18373	0.234776	-5.04197	4.60766e-07	6.36031e-06	Abhd18	protein_coding	abhydrolase domain containing 18 [Source:MGI Symbol;Acc:MGI:1915468]
ENSMUSG00000037820	22025.9	1.57603	0.245789	6.41213	1.43497e-10	5.42045e-09	Tgm2	protein_coding	transglutaminase 2, C polypeptide [Source:MGI Symbol;Acc:MGI:98731]
ENSMUSG00000037822	4625.56	0.525974	0.14543	3.61668	0.000298406	0.00173483	Smim14	protein_coding	small integral membrane protein 14 [Source:MGI Symbol;Acc:MGI:1915802]
ENSMUSG00000037824	1003.21	0.211446	0.118427	1.78545	0.0741879	0.167721	Tspan14	protein_coding	tetraspanin 14 [Source:MGI Symbol;Acc:MGI:1196325]
ENSMUSG00000037826	5702.84	-1.69449	0.232678	-7.28253	3.2762e-13	2.70364e-11	Ppm1k	protein_coding	protein phosphatase 1K (PP2C domain containing) [Source:MGI Symbol;Acc:MGI:2442111]
ENSMUSG00000037833	13.7234	-0.8396	0.590668	-1.42144	0.155189	0.291924	Sh2d4b	protein_coding	SH2 domain containing 4B [Source:MGI Symbol;Acc:MGI:1925182]
ENSMUSG00000037843	3.62085	-0.552693	1.01211	-0.546078	0.585013	0.730998	Vstm2l	protein_coding	V-set and transmembrane domain containing 2-like [Source:MGI Symbol;Acc:MGI:2685537]
ENSMUSG00000037845	361.193	-0.0520347	0.12295	-0.423219	0.672135	0.798538	Fdxacb1	protein_coding	ferredoxin-fold anticodon binding domain containing 1 [Source:MGI Symbol;Acc:MGI:3584513]
ENSMUSG00000037846	22.926	0.943797	0.574261	1.6435	0.10028	0.211523	Rtkn2	protein_coding	rhotekin 2 [Source:MGI Symbol;Acc:MGI:2158417]
ENSMUSG00000037847	272.881	-0.352705	0.171338	-2.05853	0.0395394	0.102327	Nmrk1	protein_coding	nicotinamide riboside kinase 1 [Source:MGI Symbol;Acc:MGI:2147434]
ENSMUSG00000037849	28.4861	-1.25139	0.609695	-2.05248	0.040123	0.103374	Ifi206	protein_coding	interferon activated gene 206 [Source:MGI Symbol;Acc:MGI:3646410]
ENSMUSG00000037851	3659.62	0.15575	0.092331	1.68687	0.0916286	0.197663	Iars	protein_coding	isoleucine-tRNA synthetase [Source:MGI Symbol;Acc:MGI:2145219]
ENSMUSG00000037852	13835	-0.121513	0.112378	-1.08129	0.279568	0.444635	Cpe	protein_coding	carboxypeptidase E [Source:MGI Symbol;Acc:MGI:101932]
ENSMUSG00000037855	106.876	2.11284	0.464415	4.54946	5.37824e-06	5.42749e-05	Zfp365	protein_coding	zinc finger protein 365 [Source:MGI Symbol;Acc:MGI:2143676]
ENSMUSG00000037857	2435.91	-0.031167	0.156593	-0.199032	0.842238	0.913494	Nufip2	protein_coding	nuclear fragile X mental retardation protein interacting protein 2 [Source:MGI Symbol;Acc:MGI:1915814]
ENSMUSG00000037860	146.683	0.109931	0.293905	0.374035	0.708378	0.824408	Aim2	protein_coding	absent in melanoma 2 [Source:MGI Symbol;Acc:MGI:2686159]
ENSMUSG00000037868	216.746	5.05764	0.878125	5.75959	8.43198e-09	1.90223e-07	Egr2	protein_coding	early growth response 2 [Source:MGI Symbol;Acc:MGI:95296]
ENSMUSG00000037872	15.0124	1.57577	0.480781	3.27753	0.00104721	0.00508996	Ackr1	protein_coding	atypical chemokine receptor 1 (Duffy blood group) [Source:MGI Symbol;Acc:MGI:1097689]
ENSMUSG00000037876	1506.72	-0.167555	0.104102	-1.60952	0.107502	0.222921	Jmjd1c	protein_coding	jumonji domain containing 1C [Source:MGI Symbol;Acc:MGI:1918614]
ENSMUSG00000037885	1071.88	-0.159443	0.141065	-1.13028	0.258358	0.420068	Stk35	protein_coding	serine/threonine kinase 35 [Source:MGI Symbol;Acc:MGI:1914583]
ENSMUSG00000037887	2491.61	0.392828	0.123915	3.17015	0.00152362	0.00699874	Dusp8	protein_coding	dual specificity phosphatase 8 [Source:MGI Symbol;Acc:MGI:106626]
ENSMUSG00000037890	233.736	1.7629	0.630487	2.79609	0.00517255	0.0196111	Wdr19	protein_coding	WD repeat domain 19 [Source:MGI Symbol;Acc:MGI:2443231]
ENSMUSG00000037892	400.454	0.0722849	0.183344	0.394257	0.693391	0.813773	Pcdh18	protein_coding	protocadherin 18 [Source:MGI Symbol;Acc:MGI:1920423]
ENSMUSG00000037894	2374.26	0.242084	0.166419	1.45467	0.145762	0.279262	H2az1	protein_coding	H2A.Z variant histone 1 [Source:MGI Symbol;Acc:MGI:1888388]
ENSMUSG00000037896	1375.72	0.102352	0.11587	0.883334	0.377056	0.546228	Rcor1	protein_coding	REST corepressor 1 [Source:MGI Symbol;Acc:MGI:106340]
ENSMUSG00000037902	2341.11	0.420847	0.100745	4.17734	2.94942e-05	0.00023814	Sirpa	protein_coding	signal-regulatory protein alpha [Source:MGI Symbol;Acc:MGI:108563]
ENSMUSG00000037904	1456.64	-0.387457	0.178531	-2.17025	0.0299882	0.0822421	Ankrd9	protein_coding	ankyrin repeat domain 9 [Source:MGI Symbol;Acc:MGI:1921501]
ENSMUSG00000037905	2152.23	-0.197753	0.110764	-1.78536	0.0742024	0.167721	Bri3bp	protein_coding	Bri3 binding protein [Source:MGI Symbol;Acc:MGI:1924059]
ENSMUSG00000037907	704.124	0.444852	0.123456	3.60332	0.000314175	0.00180831	Ankrd13b	protein_coding	ankyrin repeat domain 13b [Source:MGI Symbol;Acc:MGI:2144501]
ENSMUSG00000037913	2.51133	0.833969	1.20581	0.691628	0.489171	0.651192	Tmem156	protein_coding	transmembrane protein 156 [Source:MGI Symbol;Acc:MGI:2685292]
ENSMUSG00000037916	32785.7	-0.600191	0.128956	-4.65424	3.25175e-06	3.52606e-05	Ndufv1	protein_coding	NADH:ubiquinone oxidoreductase core subunit V1 [Source:MGI Symbol;Acc:MGI:107851]
ENSMUSG00000037921	251.658	-0.534319	0.277674	-1.92427	0.0543213	0.131663	Ddx60	protein_coding	DEAD (Asp-Glu-Ala-Asp) box polypeptide 60 [Source:MGI Symbol;Acc:MGI:2384570]
ENSMUSG00000037922	62.4906	0.00495727	0.310978	0.0159409	0.987282	0.993798	Bank1	protein_coding	B cell scaffold protein with ankyrin repeats 1 [Source:MGI Symbol;Acc:MGI:2442120]
ENSMUSG00000037926	6099.44	-0.203822	0.12849	-1.58628	0.112675	0.230415	Ssh2	protein_coding	slingshot protein phosphatase 2 [Source:MGI Symbol;Acc:MGI:2679255]
ENSMUSG00000037933	7304.87	0.210172	0.0934874	2.24813	0.0245678	0.0700787	Bicd2	protein_coding	BICD cargo adaptor 2 [Source:MGI Symbol;Acc:MGI:1924145]
ENSMUSG00000037935	3241.72	-0.0550958	0.0941165	-0.585401	0.558278	0.709581	Smarce1	protein_coding	SWI/SNF related, matrix associated, actin dependent regulator of chromatin, subfamily e, member 1 [Source:MGI Symbol;Acc:MGI:1927347]
ENSMUSG00000037936	1607.63	0.332051	0.10049	3.30432	0.000952078	0.00469463	Scarb1	protein_coding	scavenger receptor class B, member 1 [Source:MGI Symbol;Acc:MGI:893578]
ENSMUSG00000037938	392.129	-0.130344	0.155708	-0.837106	0.402533	0.57052	Chchd5	protein_coding	coiled-coil-helix-coiled-coil-helix domain containing 5 [Source:MGI Symbol;Acc:MGI:1913420]
ENSMUSG00000037940	4162.65	-0.160628	0.152277	-1.05484	0.2915	0.457665	Inpp4b	protein_coding	inositol polyphosphate-4-phosphatase, type II [Source:MGI Symbol;Acc:MGI:2158925]
ENSMUSG00000037942	11.5068	-1.85776	0.610329	-3.04386	0.00233563	0.0100597	Crp	protein_coding	C-reactive protein, pentraxin-related [Source:MGI Symbol;Acc:MGI:88512]
ENSMUSG00000037944	15.2374	1.1436	0.494002	2.31496	0.0206149	0.0609652	Ccr7	protein_coding	chemokine (C-C motif) receptor 7 [Source:MGI Symbol;Acc:MGI:103011]
ENSMUSG00000037946	132.475	1.15599	0.252439	4.57927	4.66612e-06	4.80812e-05	Fgd3	protein_coding	FYVE, RhoGEF and PH domain containing 3 [Source:MGI Symbol;Acc:MGI:1353657]
ENSMUSG00000037949	2945.34	-2.6652	0.27444	-9.71138	2.6965e-22	2.23493e-19	Ano10	protein_coding	anoctamin 10 [Source:MGI Symbol;Acc:MGI:2143103]
ENSMUSG00000037957	962.563	0.139948	0.109449	1.27866	0.201018	0.352855	Wdr20	protein_coding	WD repeat domain 20 [Source:MGI Symbol;Acc:MGI:1916891]
ENSMUSG00000037958	677.965	-0.0338761	0.180647	-0.187526	0.851248	0.919356	Nsrp1	protein_coding	nuclear speckle regulatory protein 1 [Source:MGI Symbol;Acc:MGI:2144305]
ENSMUSG00000037960	2076.96	0.0783843	0.1194	0.656488	0.51151	0.670259	Card19	protein_coding	caspase recruitment domain family, member 19 [Source:MGI Symbol;Acc:MGI:1915730]
ENSMUSG00000037962	12.2886	1.08751	0.614489	1.76979	0.0767627	0.172176	Rflna	protein_coding	refilin A [Source:MGI Symbol;Acc:MGI:1920371]
ENSMUSG00000037965	1913.2	0.0569465	0.193028	0.295017	0.767981	0.866171	Zc3h7a	protein_coding	zinc finger CCCH type containing 7 A [Source:MGI Symbol;Acc:MGI:2445044]
ENSMUSG00000037966	2180.26	0.67993	0.159633	4.25935	2.05025e-05	0.00017248	Ninj1	protein_coding	ninjurin 1 [Source:MGI Symbol;Acc:MGI:1196617]
ENSMUSG00000037971	555.556	-0.257485	0.141316	-1.82205	0.0684476	0.157511	1110032A03Rik	protein_coding	RIKEN cDNA 1110032A03 gene [Source:MGI Symbol;Acc:MGI:1915971]
ENSMUSG00000037972	1375.28	-0.736455	0.135097	-5.45132	4.99974e-08	9.22653e-07	Snn	protein_coding	stannin [Source:MGI Symbol;Acc:MGI:1276549]
ENSMUSG00000037977	266.76	0.0778358	0.23382	0.332888	0.739219	0.846045	6430571L13Rik	protein_coding	RIKEN cDNA 6430571L13 gene [Source:MGI Symbol;Acc:MGI:2445137]
ENSMUSG00000037979	33.5757	-0.384157	0.345043	-1.11336	0.265554	0.428424	Ccdc92	protein_coding	coiled-coil domain containing 92 [Source:MGI Symbol;Acc:MGI:106485]
ENSMUSG00000037984	4.0077	-1.72117	1.1552	-1.48993	0.136242	0.265533	Neurod6	protein_coding	neurogenic differentiation 6 [Source:MGI Symbol;Acc:MGI:106593]
ENSMUSG00000037989	2265.41	-1.898	0.258439	-7.34411	2.07136e-13	1.84627e-11	Wnk2	protein_coding	WNK lysine deficient protein kinase 2 [Source:MGI Symbol;Acc:MGI:1922857]
ENSMUSG00000037990	99.5386	1.11271	0.368434	3.02012	0.00252671	0.0107467	Sh3rf3	protein_coding	SH3 domain containing ring finger 3 [Source:MGI Symbol;Acc:MGI:2444637]
ENSMUSG00000037991	67.4144	-0.331392	0.288484	-1.14874	0.250665	0.41133	Rmi2	protein_coding	RecQ mediated genome instability 2 [Source:MGI Symbol;Acc:MGI:2685383]
ENSMUSG00000037992	532.071	0.602333	0.150096	4.01299	5.99544e-05	0.000439412	Rara	protein_coding	retinoic acid receptor, alpha [Source:MGI Symbol;Acc:MGI:97856]
ENSMUSG00000037993	1019.26	0.373848	0.12736	2.93536	0.00333159	0.0135652	Dhx38	protein_coding	DEAH (Asp-Glu-Ala-His) box polypeptide 38 [Source:MGI Symbol;Acc:MGI:1927617]
ENSMUSG00000037994	20.5825	0.671047	0.507574	1.32207	0.186145	0.332674	Slc9b2	protein_coding	solute carrier family 9, subfamily B (NHA2, cation proton antiporter 2), member 2 [Source:MGI Symbol;Acc:MGI:2140077]
ENSMUSG00000037995	53.358	0.188101	0.491375	0.382805	0.701865	0.819982	Igsf9	protein_coding	immunoglobulin superfamily, member 9 [Source:MGI Symbol;Acc:MGI:2135283]
ENSMUSG00000037996	147.744	1.57909	0.37013	4.26633	1.98718e-05	0.000167915	Slc24a2	protein_coding	solute carrier family 24 (sodium/potassium/calcium exchanger), member 2 [Source:MGI Symbol;Acc:MGI:1923626]
ENSMUSG00000037997	463.555	-0.00118715	0.180468	-0.00657816	0.994751	0.997682	Parp11	protein_coding	poly (ADP-ribose) polymerase family, member 11 [Source:MGI Symbol;Acc:MGI:2141505]
ENSMUSG00000037999	1000.72	-0.323267	0.11967	-2.70131	0.00690668	0.0249265	Arap2	protein_coding	ArfGAP with RhoGAP domain, ankyrin repeat and PH domain 2 [Source:MGI Symbol;Acc:MGI:2684416]
ENSMUSG00000038000	477.709	0.2862	0.194378	1.47239	0.140916	0.272332	Acd	protein_coding	adrenocortical dysplasia [Source:MGI Symbol;Acc:MGI:87873]
ENSMUSG00000038002	1146.71	-0.325438	0.139894	-2.32632	0.0200013	0.0594919	Cramp1l	protein_coding	cramped chromatin regulator homolog 1 [Source:MGI Symbol;Acc:MGI:1930190]
ENSMUSG00000038005	933.208	-0.821947	0.105723	-7.7745	7.5745e-15	1.06171e-12	Hpf1	protein_coding	histone PARylation factor 1 [Source:MGI Symbol;Acc:MGI:1919862]
ENSMUSG00000038007	1706.8	-0.256317	0.173741	-1.47528	0.140137	0.271239	Acer2	protein_coding	alkaline ceramidase 2 [Source:MGI Symbol;Acc:MGI:1920932]
ENSMUSG00000038009	4.54455	2.08804	1.0409	2.00599	0.0448574	0.113185	Dnajc22	protein_coding	DnaJ heat shock protein family (Hsp40) member C22 [Source:MGI Symbol;Acc:MGI:1920028]
ENSMUSG00000038010	83.3709	0.275932	0.245133	1.12564	0.260317	0.422405	Ccdc138	protein_coding	coiled-coil domain containing 138 [Source:MGI Symbol;Acc:MGI:1923388]
ENSMUSG00000038011	8.60788	1.39455	1.11553	1.25012	0.211254	0.365009	Dnah10	protein_coding	dynein, axonemal, heavy chain 10 [Source:MGI Symbol;Acc:MGI:1860299]
ENSMUSG00000038013	695.174	-0.0803266	0.107714	-0.745737	0.455826	0.620761	Wipf2	protein_coding	WAS/WASL interacting protein family, member 2 [Source:MGI Symbol;Acc:MGI:1924462]
ENSMUSG00000038014	8155.69	0.200815	0.101895	1.9708	0.0487473	0.121093	Fam120a	protein_coding	family with sequence similarity 120, member A [Source:MGI Symbol;Acc:MGI:2446163]
ENSMUSG00000038020	83.2501	0.0606582	0.302161	0.200748	0.840896	0.912677	Rapgefl1	protein_coding	Rap guanine nucleotide exchange factor (GEF)-like 1 [Source:MGI Symbol;Acc:MGI:3611446]
ENSMUSG00000038022	203.367	0.0346005	0.252353	0.137112	0.890942	0.943622	Mindy4	protein_coding	MINDY lysine 48 deubiquitinase 4 [Source:MGI Symbol;Acc:MGI:3583959]
ENSMUSG00000038023	3723.93	-0.19784	0.0918031	-2.15505	0.0311582	0.0847679	Atp6v0a2	protein_coding	ATPase, H+ transporting, lysosomal V0 subunit A2 [Source:MGI Symbol;Acc:MGI:104855]
ENSMUSG00000038024	2498.01	-0.499827	0.145311	-3.43969	0.000582372	0.00307272	Dennd4c	protein_coding	DENN/MADD domain containing 4C [Source:MGI Symbol;Acc:MGI:1914769]
ENSMUSG00000038025	2319.85	-0.160811	0.0743412	-2.16316	0.0305292	0.0834864	Phf2	protein_coding	PHD finger protein 2 [Source:MGI Symbol;Acc:MGI:1338034]
ENSMUSG00000038026	1.44424	1.20187	1.83965	0.653314	0.513554	NA	Kcnj9	protein_coding	potassium inwardly-rectifying channel, subfamily J, member 9 [Source:MGI Symbol;Acc:MGI:108007]
ENSMUSG00000038028	4253.69	0.211968	0.135035	1.56972	0.116479	0.236393	Tigar	protein_coding	Trp53 induced glycolysis regulatory phosphatase [Source:MGI Symbol;Acc:MGI:2442752]
ENSMUSG00000038034	536.535	0.924842	0.220607	4.19225	2.76197e-05	0.000224814	Igsf8	protein_coding	immunoglobulin superfamily, member 8 [Source:MGI Symbol;Acc:MGI:2154090]
ENSMUSG00000038037	34.3029	0.244639	0.473366	0.516808	0.60529	0.747564	Socs1	protein_coding	suppressor of cytokine signaling 1 [Source:MGI Symbol;Acc:MGI:1354910]
ENSMUSG00000038039	784.12	0.0054007	0.134849	0.04005	0.968053	0.984196	Gcc2	protein_coding	GRIP and coiled-coil domain containing 2 [Source:MGI Symbol;Acc:MGI:1917547]
ENSMUSG00000038042	436.843	0.0795014	0.13952	0.569821	0.568799	0.717535	Ptpdc1	protein_coding	protein tyrosine phosphatase domain containing 1 [Source:MGI Symbol;Acc:MGI:2145430]
ENSMUSG00000038044	4.02122	-1.65135	1.1519	-1.43359	0.151688	0.28761	Cct8l1	protein_coding	chaperonin containing TCP1, subunit 8 (theta)-like 1 [Source:MGI Symbol;Acc:MGI:2685289]
ENSMUSG00000038045	8.08533	-0.480973	1.02208	-0.470585	0.637937	0.772887	Sult6b1	protein_coding	sulfotransferase family, cytosolic, 6B, member 1 [Source:MGI Symbol;Acc:MGI:1920921]
ENSMUSG00000038046	839.372	-0.235226	0.146132	-1.60968	0.107468	0.222921	Mrm3	protein_coding	mitochondrial rRNA methyltransferase 3 [Source:MGI Symbol;Acc:MGI:1914640]
ENSMUSG00000038047	365.03	-0.354763	0.210506	-1.68529	0.0919328	0.19789	Haus6	protein_coding	HAUS augmin-like complex, subunit 6 [Source:MGI Symbol;Acc:MGI:1923389]
ENSMUSG00000038055	1114.2	0.351583	0.113592	3.09515	0.00196716	0.00868861	Dexi	protein_coding	dexamethasone-induced transcript [Source:MGI Symbol;Acc:MGI:1926236]
ENSMUSG00000038056	2910.83	-0.361404	0.146527	-2.46646	0.0136455	0.0436084	Kmt2c	protein_coding	lysine (K)-specific methyltransferase 2C [Source:MGI Symbol;Acc:MGI:2444959]
ENSMUSG00000038057	11.2955	0.137185	0.752114	0.182399	0.855269	0.921715	Dbil5	protein_coding	diazepam binding inhibitor-like 5 [Source:MGI Symbol;Acc:MGI:108039]
ENSMUSG00000038058	1401.25	-0.18435	0.113213	-1.62834	0.103453	0.216526	Nod1	protein_coding	nucleotide-binding oligomerization domain containing 1 [Source:MGI Symbol;Acc:MGI:1341839]
ENSMUSG00000038059	681.842	0.156589	0.204431	0.765976	0.44369	0.610251	Smim3	protein_coding	small integral membrane protein 3 [Source:MGI Symbol;Acc:MGI:1917088]
ENSMUSG00000038060	6.89236	0.482398	1.03087	0.467951	0.63982	0.774159	Dlec1	protein_coding	deleted in lung and esophageal cancer 1 [Source:MGI Symbol;Acc:MGI:2443671]
ENSMUSG00000038065	1149.26	-0.285453	0.152462	-1.87229	0.0611662	0.144433	Mturn	protein_coding	maturin, neural progenitor differentiation regulator homolog (Xenopus) [Source:MGI Symbol;Acc:MGI:1915485]
ENSMUSG00000038068	1942.98	-0.28612	0.166741	-1.71596	0.086169	0.188268	Rnf144b	protein_coding	ring finger protein 144B [Source:MGI Symbol;Acc:MGI:2384986]
ENSMUSG00000038069	544.331	-0.0829347	0.150865	-0.549728	0.582506	0.729108	Cdkn2aip	protein_coding	CDKN2A interacting protein [Source:MGI Symbol;Acc:MGI:1918175]
ENSMUSG00000038070	405.431	0.20946	0.189337	1.10628	0.268606	0.431849	Cntln	protein_coding	centlein, centrosomal protein [Source:MGI Symbol;Acc:MGI:2443104]
ENSMUSG00000038072	1275.9	-0.138371	0.0784642	-1.76349	0.0778173	0.17403	Galnt11	protein_coding	polypeptide N-acetylgalactosaminyltransferase 11 [Source:MGI Symbol;Acc:MGI:2444392]
ENSMUSG00000038074	840.683	0.552625	0.200375	2.75796	0.00581636	0.0216442	Fkbp14	protein_coding	FK506 binding protein 14 [Source:MGI Symbol;Acc:MGI:2387639]
ENSMUSG00000038077	63.4975	-1.54876	0.406071	-3.81402	0.000136726	0.000899999	Kcna6	protein_coding	potassium voltage-gated channel, shaker-related, subfamily, member 6 [Source:MGI Symbol;Acc:MGI:96663]
ENSMUSG00000038079	186.173	0.93467	0.229598	4.0709	4.68328e-05	0.000353434	Tmem237	protein_coding	transmembrane protein 237 [Source:MGI Symbol;Acc:MGI:2138365]
ENSMUSG00000038080	1106.5	-0.497815	0.150581	-3.30596	0.00094652	0.00467261	Kdm1b	protein_coding	lysine (K)-specific demethylase 1B [Source:MGI Symbol;Acc:MGI:2145261]
ENSMUSG00000038084	13049.5	-0.541326	0.164531	-3.29011	0.00100147	0.00490393	Opa1	protein_coding	OPA1, mitochondrial dynamin like GTPase [Source:MGI Symbol;Acc:MGI:1921393]
ENSMUSG00000038085	458.381	0.29069	0.353286	0.822817	0.410612	0.579042	Cnbd2	protein_coding	cyclic nucleotide binding domain containing 2 [Source:MGI Symbol;Acc:MGI:1918123]
ENSMUSG00000038086	2823.52	0.584482	0.2151	2.71726	0.00658254	0.0239883	Hspb2	protein_coding	heat shock protein 2 [Source:MGI Symbol;Acc:MGI:1916503]
ENSMUSG00000038094	1.16911	-0.272346	2.35818	-0.11549	0.908057	NA	Atp13a4	protein_coding	ATPase type 13A4 [Source:MGI Symbol;Acc:MGI:1924456]
ENSMUSG00000038095	3736.12	-0.0720029	0.15423	-0.466855	0.640604	0.774851	Sbno1	protein_coding	strawberry notch 1 [Source:MGI Symbol;Acc:MGI:2384298]
ENSMUSG00000038102	1818.88	0.00554571	0.0916692	0.060497	0.95176	0.976239	Trappc11	protein_coding	trafficking protein particle complex 11 [Source:MGI Symbol;Acc:MGI:2444585]
ENSMUSG00000038112	25.3222	2.27666	0.607572	3.74714	0.000178863	0.00112791	AW551984	protein_coding	expressed sequence AW551984 [Source:MGI Symbol;Acc:MGI:2143322]
ENSMUSG00000038115	2.64798	2.23065	1.93678	1.15173	0.249431	0.4098	Ano2	protein_coding	anoctamin 2 [Source:MGI Symbol;Acc:MGI:2387214]
ENSMUSG00000038116	1321.56	0.0840418	0.159482	0.526969	0.598215	0.74142	Phf20	protein_coding	PHD finger protein 20 [Source:MGI Symbol;Acc:MGI:2444148]
ENSMUSG00000038119	581.022	0.785336	0.220418	3.56293	0.000366733	0.0020587	Cdon	protein_coding	cell adhesion molecule-related/down-regulated by oncogenes [Source:MGI Symbol;Acc:MGI:1926387]
ENSMUSG00000038121	11880.9	-0.775923	0.170581	-4.54869	5.398e-06	5.44455e-05	Fam210a	protein_coding	family with sequence similarity 210, member A [Source:MGI Symbol;Acc:MGI:1914000]
ENSMUSG00000038122	477.937	-0.208144	0.163379	-1.27399	0.202666	0.354671	Tbc1d32	protein_coding	TBC1 domain family, member 32 [Source:MGI Symbol;Acc:MGI:2442827]
ENSMUSG00000038126	456.708	-0.294031	0.277772	-1.05853	0.289813	0.455683	Mphosph9	protein_coding	M-phase phosphoprotein 9 [Source:MGI Symbol;Acc:MGI:2443138]
ENSMUSG00000038127	2505.06	0.185339	0.115972	1.59814	0.110012	0.226427	Ccdc50	protein_coding	coiled-coil domain containing 50 [Source:MGI Symbol;Acc:MGI:1914751]
ENSMUSG00000038128	2.05445	0.0239962	1.59835	0.0150132	0.988022	0.993861	Camk4	protein_coding	calcium/calmodulin-dependent protein kinase IV [Source:MGI Symbol;Acc:MGI:88258]
ENSMUSG00000038132	9765.74	-0.635102	0.107897	-5.88619	3.95197e-09	9.54834e-08	Rbm24	protein_coding	RNA binding motif protein 24 [Source:MGI Symbol;Acc:MGI:3610364]
ENSMUSG00000038135	7.2929	-0.601351	0.75119	-0.80053	0.423404	0.591177	Crygn	protein_coding	crystallin, gamma N [Source:MGI Symbol;Acc:MGI:2449167]
ENSMUSG00000038141	1196.43	-0.0317482	0.0818006	-0.388117	0.697929	0.817172	Tmem181a	protein_coding	transmembrane protein 181A [Source:MGI Symbol;Acc:MGI:1924356]
ENSMUSG00000038143	1227.63	0.626368	0.151927	4.12281	3.74277e-05	0.000292172	Stox2	protein_coding	storkhead box 2 [Source:MGI Symbol;Acc:MGI:1918319]
ENSMUSG00000038145	6478.38	-0.532088	0.125324	-4.2457	2.17908e-05	0.000182032	Snrk	protein_coding	SNF related kinase [Source:MGI Symbol;Acc:MGI:108104]
ENSMUSG00000038146	3268.77	0.158958	0.200405	0.793183	0.427671	0.594653	Notch3	protein_coding	notch 3 [Source:MGI Symbol;Acc:MGI:99460]
ENSMUSG00000038147	234.995	0.825344	0.191195	4.31676	1.58335e-05	0.000137698	Cd84	protein_coding	CD84 antigen [Source:MGI Symbol;Acc:MGI:1336885]
ENSMUSG00000038150	2798.31	0.52376	0.141313	3.70637	0.000210251	0.00129458	Ormdl3	protein_coding	ORM1-like 3 (S. cerevisiae) [Source:MGI Symbol;Acc:MGI:1913862]
ENSMUSG00000038151	240.516	-0.344134	0.39124	-0.879597	0.379078	0.548448	Prdm1	protein_coding	PR domain containing 1, with ZNF domain [Source:MGI Symbol;Acc:MGI:99655]
ENSMUSG00000038155	167.214	-1.02432	0.246654	-4.15287	3.28332e-05	0.000261773	Gstp2	protein_coding	glutathione S-transferase, pi 2 [Source:MGI Symbol;Acc:MGI:95864]
ENSMUSG00000038156	1357.41	0.108093	0.121892	0.886795	0.37519	0.544111	Spon1	protein_coding	spondin 1, (f-spondin) extracellular matrix protein [Source:MGI Symbol;Acc:MGI:2385287]
ENSMUSG00000038160	1066.95	0.0674974	0.103922	0.649502	0.516014	0.674071	Atg5	protein_coding	autophagy related 5 [Source:MGI Symbol;Acc:MGI:1277186]
ENSMUSG00000038167	33.3516	0.947617	0.379266	2.49856	0.01247	0.0404761	Plekhg6	protein_coding	pleckstrin homology domain containing, family G (with RhoGef domain) member 6 [Source:MGI Symbol;Acc:MGI:2682298]
ENSMUSG00000038168	380.396	1.18505	0.278604	4.25351	2.10442e-05	0.000176259	P3h2	protein_coding	prolyl 3-hydroxylase 2 [Source:MGI Symbol;Acc:MGI:2146663]
ENSMUSG00000038170	104925	0.00259731	0.0640821	0.0405309	0.96767	0.984086	Pde4dip	protein_coding	phosphodiesterase 4D interacting protein (myomegalin) [Source:MGI Symbol;Acc:MGI:1891434]
ENSMUSG00000038172	1912.6	0.460272	0.166991	2.75627	0.00584643	0.0217422	Ttc39b	protein_coding	tetratricopeptide repeat domain 39B [Source:MGI Symbol;Acc:MGI:1917113]
ENSMUSG00000038173	215.48	0.0575163	0.271316	0.21199	0.832115	0.907316	Enpp6	protein_coding	ectonucleotide pyrophosphatase/phosphodiesterase 6 [Source:MGI Symbol;Acc:MGI:2445171]
ENSMUSG00000038174	899.706	0.363117	0.208827	1.73884	0.0820632	0.181208	Fam126b	protein_coding	family with sequence similarity 126, member B [Source:MGI Symbol;Acc:MGI:1098784]
ENSMUSG00000038175	986.119	-0.117536	0.156309	-0.751945	0.452084	0.617253	Mylip	protein_coding	myosin regulatory light chain interacting protein [Source:MGI Symbol;Acc:MGI:2388271]
ENSMUSG00000038178	1484.63	0.530256	0.195753	2.70881	0.00675255	0.0244648	Slc43a2	protein_coding	solute carrier family 43, member 2 [Source:MGI Symbol;Acc:MGI:2442746]
ENSMUSG00000038179	40.3777	0.55818	0.471685	1.18337	0.236661	0.394981	Slamf7	protein_coding	SLAM family member 7 [Source:MGI Symbol;Acc:MGI:1922595]
ENSMUSG00000038180	47.2189	-0.337852	0.422926	-0.798844	0.424381	0.592195	Spag4	protein_coding	sperm associated antigen 4 [Source:MGI Symbol;Acc:MGI:2444120]
ENSMUSG00000038181	1048.33	1.26763	0.256879	4.93474	8.02572e-07	1.03514e-05	Chpf2	protein_coding	chondroitin polymerizing factor 2 [Source:MGI Symbol;Acc:MGI:1917522]
ENSMUSG00000038187	789.181	0.486235	0.128862	3.77331	0.000161098	0.00103331	Btbd10	protein_coding	BTB (POZ) domain containing 10 [Source:MGI Symbol;Acc:MGI:1916065]
ENSMUSG00000038188	742.462	-0.254611	0.152156	-1.67335	0.0942577	0.201586	Scarf1	protein_coding	scavenger receptor class F, member 1 [Source:MGI Symbol;Acc:MGI:2449455]
ENSMUSG00000038192	2.51126	-0.737571	1.46801	-0.502429	0.615366	0.754824	Cer1	protein_coding	cerberus 1, DAN family BMP antagonist [Source:MGI Symbol;Acc:MGI:1201414]
ENSMUSG00000038193	1769.2	0.102582	0.132837	0.77224	0.439972	0.606624	Hand2	protein_coding	heart and neural crest derivatives expressed 2 [Source:MGI Symbol;Acc:MGI:103580]
ENSMUSG00000038195	1845.12	-0.450763	0.138374	-3.25757	0.00112369	0.00539843	Rilp	protein_coding	Rab interacting lysosomal protein [Source:MGI Symbol;Acc:MGI:2144271]
ENSMUSG00000038201	212.607	-0.662763	0.209004	-3.17106	0.00151886	0.00698065	Kcna7	protein_coding	potassium voltage-gated channel, shaker-related subfamily, member 7 [Source:MGI Symbol;Acc:MGI:96664]
ENSMUSG00000038204	4314.98	-0.80661	0.213054	-3.78595	0.000153123	0.00099049	Asb10	protein_coding	ankyrin repeat and SOCS box-containing 10 [Source:MGI Symbol;Acc:MGI:2152836]
ENSMUSG00000038205	8655.51	2.08967	0.42216	4.94994	7.4235e-07	9.69092e-06	Prkab2	protein_coding	protein kinase, AMP-activated, beta 2 non-catalytic subunit [Source:MGI Symbol;Acc:MGI:1336185]
ENSMUSG00000038206	2567.98	-0.488131	0.128272	-3.80544	0.000141554	0.00092794	Fbxo8	protein_coding	F-box protein 8 [Source:MGI Symbol;Acc:MGI:1354696]
ENSMUSG00000038208	526.778	-0.118485	0.123194	-0.961778	0.336161	0.5051	Pgap3	protein_coding	post-GPI attachment to proteins 3 [Source:MGI Symbol;Acc:MGI:2444461]
ENSMUSG00000038212	1380.38	0.106325	0.142834	0.744393	0.456639	0.621427	Mfsd14b	protein_coding	major facilitator superfamily domain containing 14B [Source:MGI Symbol;Acc:MGI:1913881]
ENSMUSG00000038213	416.541	0.0697906	0.149681	0.466262	0.641028	0.775179	Tapbpl	protein_coding	TAP binding protein-like [Source:MGI Symbol;Acc:MGI:2384853]
ENSMUSG00000038214	543.986	-0.0461861	0.125393	-0.368331	0.712626	0.827484	Bend3	protein_coding	BEN domain containing 3 [Source:MGI Symbol;Acc:MGI:2677212]
ENSMUSG00000038215	436.645	-0.127502	0.152649	-0.835266	0.403568	0.571476	Cep44	protein_coding	centrosomal protein 44 [Source:MGI Symbol;Acc:MGI:3525111]
ENSMUSG00000038216	23.8198	0.254562	0.555797	0.458013	0.646943	0.779858	Pnmt	protein_coding	phenylethanolamine-N-methyltransferase [Source:MGI Symbol;Acc:MGI:97724]
ENSMUSG00000038217	269.589	0.270349	0.178002	1.5188	0.128813	0.254753	Tlcd2	protein_coding	TLC domain containing 2 [Source:MGI Symbol;Acc:MGI:1917141]
ENSMUSG00000038224	1.75096	0.407982	1.83744	0.222038	0.824284	0.902339	Serpinf2	protein_coding	serine (or cysteine) peptidase inhibitor, clade F, member 2 [Source:MGI Symbol;Acc:MGI:107173]
ENSMUSG00000038225	168.9	-0.227326	0.231495	-0.98199	0.326105	0.494239	Primpol	protein_coding	primase and polymerase (DNA-directed) [Source:MGI Symbol;Acc:MGI:3603756]
ENSMUSG00000038227	1.73168	0.389477	2.34495	0.166092	0.868084	NA	Hoxa9	protein_coding	homeobox A9 [Source:MGI Symbol;Acc:MGI:96180]
ENSMUSG00000038233	97.0015	1.7252	0.288493	5.98003	2.23101e-09	5.826e-08	Gask1a	protein_coding	golgi associated kinase 1A [Source:MGI Symbol;Acc:MGI:3041196]
ENSMUSG00000038235	2829.25	0.133584	0.101568	1.31521	0.188439	0.335595	F11r	protein_coding	F11 receptor [Source:MGI Symbol;Acc:MGI:1321398]
ENSMUSG00000038236	18.6059	-0.269444	0.503709	-0.534919	0.592706	0.736797	Hoxa7	protein_coding	homeobox A7 [Source:MGI Symbol;Acc:MGI:96179]
ENSMUSG00000038239	41948.1	-1.51039	0.274302	-5.5063	3.66449e-08	6.96472e-07	Hrc	protein_coding	histidine rich calcium binding protein [Source:MGI Symbol;Acc:MGI:96226]
ENSMUSG00000038240	1480.92	-0.789285	0.200607	-3.93448	8.33774e-05	0.000584568	Pdss2	protein_coding	prenyl (solanesyl) diphosphate synthase, subunit 2 [Source:MGI Symbol;Acc:MGI:1918615]
ENSMUSG00000038241	776.236	0.116994	0.174695	0.669706	0.503045	0.662949	Cep250	protein_coding	centrosomal protein 250 [Source:MGI Symbol;Acc:MGI:108084]
ENSMUSG00000038242	0.618588	3.44927	4.06585	0.848351	0.396242	NA	Aox4	protein_coding	aldehyde oxidase 4 [Source:MGI Symbol;Acc:MGI:1919122]
ENSMUSG00000038244	7082.2	1.38243	0.217225	6.36406	1.96486e-10	7.08056e-09	Mical2	protein_coding	microtubule associated monooxygenase, calponin and LIM domain containing 2 [Source:MGI Symbol;Acc:MGI:2444947]
ENSMUSG00000038248	932.803	-0.835108	0.143863	-5.80489	6.44073e-09	1.48848e-07	Sobp	protein_coding	sine oculis binding protein [Source:MGI Symbol;Acc:MGI:1924427]
ENSMUSG00000038250	1486.56	-0.0834604	0.0951264	-0.877363	0.380289	0.549784	Usp38	protein_coding	ubiquitin specific peptidase 38 [Source:MGI Symbol;Acc:MGI:1922091]
ENSMUSG00000038252	1031.92	-0.176949	0.151749	-1.16606	0.24359	0.402703	Ncapd2	protein_coding	non-SMC condensin I complex, subunit D2 [Source:MGI Symbol;Acc:MGI:1915548]
ENSMUSG00000038253	16.4992	1.16207	0.503432	2.30829	0.020983	0.0617472	Hoxa5	protein_coding	homeobox A5 [Source:MGI Symbol;Acc:MGI:96177]
ENSMUSG00000038256	1232.97	-1.03507	0.223113	-4.63921	3.49751e-06	3.75623e-05	Bcl9	protein_coding	B cell CLL/lymphoma 9 [Source:MGI Symbol;Acc:MGI:1924828]
ENSMUSG00000038257	1.23326	-1.83574	1.91277	-0.95973	0.337191	NA	Glra3	protein_coding	glycine receptor, alpha 3 subunit [Source:MGI Symbol;Acc:MGI:95749]
ENSMUSG00000038260	1035.77	-0.837342	0.158858	-5.271	1.35685e-07	2.22214e-06	Trpm4	protein_coding	transient receptor potential cation channel, subfamily M, member 4 [Source:MGI Symbol;Acc:MGI:1915917]
ENSMUSG00000038264	2844.7	0.639645	0.142066	4.50244	6.71789e-06	6.58423e-05	Sema7a	protein_coding	sema domain, immunoglobulin domain (Ig), and GPI membrane anchor, (semaphorin) 7A [Source:MGI Symbol;Acc:MGI:1306826]
ENSMUSG00000038267	697.82	-0.204014	0.14598	-1.39755	0.16225	0.300609	Slc22a23	protein_coding	solute carrier family 22, member 23 [Source:MGI Symbol;Acc:MGI:1920352]
ENSMUSG00000038268	528.102	0.0205539	0.153981	0.133484	0.893811	0.94523	Ovca2	protein_coding	candidate tumor suppressor in ovarian cancer 2 [Source:MGI Symbol;Acc:MGI:2179725]
ENSMUSG00000038271	714.799	0.613209	0.187179	3.27605	0.00105268	0.00511268	Iffo1	protein_coding	intermediate filament family orphan 1 [Source:MGI Symbol;Acc:MGI:2444516]
ENSMUSG00000038274	5778.67	0.497437	0.184758	2.69237	0.00709454	0.0254791	Fau	protein_coding	Finkel-Biskis-Reilly murine sarcoma virus (FBR-MuSV) ubiquitously expressed (fox derived) [Source:MGI Symbol;Acc:MGI:102547]
ENSMUSG00000038276	8.91928	1.36411e-05	0.857888	1.59008e-05	0.999987	1	Asic3	protein_coding	acid-sensing (proton-gated) ion channel 3 [Source:MGI Symbol;Acc:MGI:2159339]
ENSMUSG00000038279	1019.71	0.46662	0.142182	3.28186	0.00103126	0.00503042	Nop2	protein_coding	NOP2 nucleolar protein [Source:MGI Symbol;Acc:MGI:107891]
ENSMUSG00000038280	1950.5	-0.240726	0.12381	-1.94433	0.051856	0.127109	Ostm1	protein_coding	osteopetrosis associated transmembrane protein 1 [Source:MGI Symbol;Acc:MGI:2655574]
ENSMUSG00000038286	1213.45	-0.266906	0.106391	-2.50873	0.0121165	0.0396051	Bphl	protein_coding	biphenyl hydrolase-like (serine hydrolase, breast epithelial mucin-associated antigen) [Source:MGI Symbol;Acc:MGI:1915271]
ENSMUSG00000038290	1730.89	0.0678259	0.113322	0.598522	0.549492	0.702026	Smg6	protein_coding	Smg-6 homolog, nonsense mediated mRNA decay factor (C. elegans) [Source:MGI Symbol;Acc:MGI:2144117]
ENSMUSG00000038291	752.75	0.0467707	0.136684	0.342181	0.732215	0.841363	Snx25	protein_coding	sorting nexin 25 [Source:MGI Symbol;Acc:MGI:2142610]
ENSMUSG00000038292	1.49404	3.27516	1.96697	1.66508	0.0958974	NA	Ccdc155	protein_coding	coiled-coil domain containing 155 [Source:MGI Symbol;Acc:MGI:2687329]
ENSMUSG00000038295	67.2871	-0.0394759	0.335113	-0.117799	0.906227	0.951434	Atg9b	protein_coding	autophagy related 9B [Source:MGI Symbol;Acc:MGI:2685420]
ENSMUSG00000038296	837.138	0.438316	0.161016	2.72219	0.00648503	0.02371	Galnt18	protein_coding	polypeptide N-acetylgalactosaminyltransferase 18 [Source:MGI Symbol;Acc:MGI:2446239]
ENSMUSG00000038298	0.9086	3.39755	2.24279	1.51488	0.129804	NA	Pdzk1	protein_coding	PDZ domain containing 1 [Source:MGI Symbol;Acc:MGI:1928901]
ENSMUSG00000038299	1445.42	-0.0535457	0.0754632	-0.70956	0.477977	0.641171	Wdr36	protein_coding	WD repeat domain 36 [Source:MGI Symbol;Acc:MGI:1917819]
ENSMUSG00000038301	1812.95	0.488503	0.146001	3.34588	0.000820231	0.00412561	Snx10	protein_coding	sorting nexin 10 [Source:MGI Symbol;Acc:MGI:1919232]
ENSMUSG00000038302	2557.66	-0.473423	0.184325	-2.56841	0.0102166	0.0344402	Afg1l	protein_coding	AFG1 like ATPase [Source:MGI Symbol;Acc:MGI:2148801]
ENSMUSG00000038304	12.6391	0.86597	0.705687	1.22713	0.219774	0.374904	Cd160	protein_coding	CD160 antigen [Source:MGI Symbol;Acc:MGI:1860383]
ENSMUSG00000038305	443.146	-0.523242	0.191247	-2.73595	0.00622009	0.0228906	Spats2l	protein_coding	spermatogenesis associated, serine-rich 2-like [Source:MGI Symbol;Acc:MGI:1914448]
ENSMUSG00000038312	480.837	0.308309	0.145261	2.12244	0.0338004	0.0902938	Edem2	protein_coding	ER degradation enhancer, mannosidase alpha-like 2 [Source:MGI Symbol;Acc:MGI:1915540]
ENSMUSG00000038319	2835.07	-1.31493	0.275458	-4.7736	1.80962e-06	2.11377e-05	Kcnh2	protein_coding	potassium voltage-gated channel, subfamily H (eag-related), member 2 [Source:MGI Symbol;Acc:MGI:1341722]
ENSMUSG00000038323	212.303	-0.394205	0.233818	-1.68595	0.0918052	0.19786	1700066M21Rik	protein_coding	RIKEN cDNA 1700066M21 gene [Source:MGI Symbol;Acc:MGI:1920717]
ENSMUSG00000038324	6076.32	0.00899894	0.106699	0.0843394	0.932787	0.966225	Trpc4ap	protein_coding	transient receptor potential cation channel, subfamily C, member 4 associated protein [Source:MGI Symbol;Acc:MGI:1930751]
ENSMUSG00000038331	29.8257	0.357865	0.490807	0.729135	0.465919	0.630363	Satb2	protein_coding	special AT-rich sequence binding protein 2 [Source:MGI Symbol;Acc:MGI:2679336]
ENSMUSG00000038332	6710.63	-0.758705	0.194957	-3.89166	9.9561e-05	0.000681483	Sesn1	protein_coding	sestrin 1 [Source:MGI Symbol;Acc:MGI:2155278]
ENSMUSG00000038335	1651.77	0.628207	0.132784	4.73102	2.23389e-06	2.56689e-05	Tsr1	protein_coding	TSR1 20S rRNA accumulation [Source:MGI Symbol;Acc:MGI:2144566]
ENSMUSG00000038342	2883.83	-0.308741	0.118557	-2.60415	0.00921012	0.031624	Mlxip	protein_coding	MLX interacting protein [Source:MGI Symbol;Acc:MGI:2141183]
ENSMUSG00000038344	639.875	-0.224751	0.130255	-1.72546	0.0844445	0.185244	Txlng	protein_coding	taxilin gamma [Source:MGI Symbol;Acc:MGI:3590652]
ENSMUSG00000038346	1361.83	0.0717449	0.100245	0.715697	0.474178	0.638005	Zfp384	protein_coding	zinc finger protein 384 [Source:MGI Symbol;Acc:MGI:2443203]
ENSMUSG00000038347	63.9143	0.0627197	0.383753	0.163438	0.870174	0.931707	Tcte2	protein_coding	t-complex-associated testis expressed 2 [Source:MGI Symbol;Acc:MGI:98641]
ENSMUSG00000038349	328.65	0.142636	0.276378	0.51609	0.605791	0.747812	Plcl1	protein_coding	phospholipase C-like 1 [Source:MGI Symbol;Acc:MGI:3036262]
ENSMUSG00000038351	699.858	0.526531	0.130491	4.03498	5.46063e-05	0.000404099	Sgsm2	protein_coding	small G protein signaling modulator 2 [Source:MGI Symbol;Acc:MGI:2144695]
ENSMUSG00000038352	67.4435	0.426373	0.254718	1.6739	0.0941499	0.201472	Arl5c	protein_coding	ADP-ribosylation factor-like 5C [Source:MGI Symbol;Acc:MGI:3028577]
ENSMUSG00000038354	176.252	0.445281	0.251352	1.77154	0.0764713	0.171664	Ankrd35	protein_coding	ankyrin repeat domain 35 [Source:MGI Symbol;Acc:MGI:2442590]
ENSMUSG00000038357	0.871314	1.86815	2.57278	0.726123	0.467763	NA	Camp	protein_coding	cathelicidin antimicrobial peptide [Source:MGI Symbol;Acc:MGI:108443]
ENSMUSG00000038365	870.9	-0.51189	0.0878676	-5.82569	5.68772e-09	1.32549e-07	Fbxo25	protein_coding	F-box protein 25 [Source:MGI Symbol;Acc:MGI:1914072]
ENSMUSG00000038366	2553.08	0.311023	0.120727	2.57625	0.00998788	0.0337946	Lasp1	protein_coding	LIM and SH3 protein 1 [Source:MGI Symbol;Acc:MGI:109656]
ENSMUSG00000038368	1212.74	-0.269942	0.150082	-1.79863	0.0720764	0.163961	Focad	protein_coding	focadhesin [Source:MGI Symbol;Acc:MGI:2676921]
ENSMUSG00000038369	1686.62	-0.146485	0.106338	-1.37754	0.168344	0.309018	Ncoa6	protein_coding	nuclear receptor coactivator 6 [Source:MGI Symbol;Acc:MGI:1929915]
ENSMUSG00000038370	7769.39	-0.902787	0.19326	-4.67137	2.99194e-06	3.29113e-05	Pcp4l1	protein_coding	Purkinje cell protein 4-like 1 [Source:MGI Symbol;Acc:MGI:1913675]
ENSMUSG00000038371	3531.49	0.0247568	0.137797	0.179662	0.857418	0.92334	Sbf2	protein_coding	SET binding factor 2 [Source:MGI Symbol;Acc:MGI:1921831]
ENSMUSG00000038372	267.523	0.605116	0.249191	2.42832	0.015169	0.0475344	Gmds	protein_coding	GDP-mannose 4, 6-dehydratase [Source:MGI Symbol;Acc:MGI:1891112]
ENSMUSG00000038374	1829.98	0.135817	0.130546	1.04037	0.298166	0.464755	Rbm8a	protein_coding	RNA binding motif protein 8a [Source:MGI Symbol;Acc:MGI:1913129]
ENSMUSG00000038375	38601.5	-0.0974678	0.112252	-0.868298	0.385231	0.554113	Trp53inp2	protein_coding	transformation related protein 53 inducible nuclear protein 2 [Source:MGI Symbol;Acc:MGI:1915978]
ENSMUSG00000038379	29.0343	0.759316	0.479366	1.584	0.113194	0.231202	Ttk	protein_coding	Ttk protein kinase [Source:MGI Symbol;Acc:MGI:1194921]
ENSMUSG00000038383	1330.38	-0.313061	0.0967371	-3.2362	0.00121131	0.00575555	Pigu	protein_coding	phosphatidylinositol glycan anchor biosynthesis, class U [Source:MGI Symbol;Acc:MGI:3039607]
ENSMUSG00000038384	1145.06	-0.149232	0.150389	-0.992305	0.321049	0.489142	Setd1b	protein_coding	SET domain containing 1B [Source:MGI Symbol;Acc:MGI:2652820]
ENSMUSG00000038387	1950.39	1.01732	0.183545	5.54262	2.97986e-08	5.79053e-07	Rras	protein_coding	related RAS viral (r-ras) oncogene [Source:MGI Symbol;Acc:MGI:98179]
ENSMUSG00000038388	2567.18	0.106111	0.0877784	1.20885	0.22672	0.383298	Mpp6	protein_coding	membrane protein, palmitoylated 6 (MAGUK p55 subfamily member 6) [Source:MGI Symbol;Acc:MGI:1927340]
ENSMUSG00000038390	132.24	0.706061	0.34144	2.0679	0.0386499	0.100502	Gpr162	protein_coding	G protein-coupled receptor 162 [Source:MGI Symbol;Acc:MGI:1315214]
ENSMUSG00000038393	38343	-0.647197	0.185756	-3.48411	0.000493769	0.00266197	Txnip	protein_coding	thioredoxin interacting protein [Source:MGI Symbol;Acc:MGI:1889549]
ENSMUSG00000038398	696.015	0.262129	0.121545	2.15664	0.0310335	0.0845251	Upf3a	protein_coding	UPF3 regulator of nonsense transcripts homolog A (yeast) [Source:MGI Symbol;Acc:MGI:1914281]
ENSMUSG00000038400	2770.51	1.88096	0.231144	8.13764	4.03047e-16	7.31741e-14	Pmepa1	protein_coding	prostate transmembrane protein, androgen induced 1 [Source:MGI Symbol;Acc:MGI:1929600]
ENSMUSG00000038402	13.7761	0.482416	0.642604	0.750721	0.45282	0.617815	Foxf2	protein_coding	forkhead box F2 [Source:MGI Symbol;Acc:MGI:1347479]
ENSMUSG00000038403	10798.2	-0.881042	0.21028	-4.18985	2.79142e-05	0.00022692	Hjv	protein_coding	hemojuvelin BMP co-receptor [Source:MGI Symbol;Acc:MGI:1916835]
ENSMUSG00000038406	2685.54	-0.0220919	0.181149	-0.121954	0.902935	0.949769	Scaf1	protein_coding	SR-related CTD-associated factor 1 [Source:MGI Symbol;Acc:MGI:2141980]
ENSMUSG00000038412	6461.25	-0.432617	0.139934	-3.09157	0.00199101	0.00877565	Higd1a	protein_coding	HIG1 domain family, member 1A [Source:MGI Symbol;Acc:MGI:1930666]
ENSMUSG00000038415	5.17094	-1.11643	0.923554	-1.20884	0.226725	0.383298	Foxq1	protein_coding	forkhead box Q1 [Source:MGI Symbol;Acc:MGI:1298228]
ENSMUSG00000038416	2093.28	0.183066	0.111352	1.64403	0.10017	0.211396	Cdc16	protein_coding	CDC16 cell division cycle 16 [Source:MGI Symbol;Acc:MGI:1917207]
ENSMUSG00000038417	2507.59	-0.508281	0.119992	-4.23596	2.27575e-05	0.000189031	Fig4	protein_coding	FIG4 phosphoinositide 5-phosphatase [Source:MGI Symbol;Acc:MGI:2143585]
ENSMUSG00000038418	1872.53	2.58275	0.554876	4.65464	3.24542e-06	3.5212e-05	Egr1	protein_coding	early growth response 1 [Source:MGI Symbol;Acc:MGI:95295]
ENSMUSG00000038421	16.8831	-0.02968	0.751192	-0.0395105	0.968483	0.984336	Fcrla	protein_coding	Fc receptor-like A [Source:MGI Symbol;Acc:MGI:2138647]
ENSMUSG00000038422	121.022	0.177276	0.242138	0.732126	0.464091	0.628604	Hdhd3	protein_coding	haloacid dehalogenase-like hydrolase domain containing 3 [Source:MGI Symbol;Acc:MGI:1919998]
ENSMUSG00000038425	126.875	0.636689	0.181041	3.51682	0.000436746	0.00239795	Poli	protein_coding	polymerase (DNA directed), iota [Source:MGI Symbol;Acc:MGI:1347081]
ENSMUSG00000038429	4253.2	0.128387	0.0924202	1.38917	0.164781	0.303911	Usp5	protein_coding	ubiquitin specific peptidase 5 (isopeptidase T) [Source:MGI Symbol;Acc:MGI:1347343]
ENSMUSG00000038437	5225.77	-0.347781	0.116076	-2.99616	0.00273406	0.0114725	Mllt6	protein_coding	myeloid/lymphoid or mixed-lineage leukemia; translocated to, 6 [Source:MGI Symbol;Acc:MGI:1935145]
ENSMUSG00000038446	1551.57	-0.472631	0.112759	-4.19151	2.77101e-05	0.000225357	Cdc40	protein_coding	cell division cycle 40 [Source:MGI Symbol;Acc:MGI:1918963]
ENSMUSG00000038451	150.135	1.17791	0.228215	5.16139	2.45127e-07	3.68232e-06	Spsb2	protein_coding	splA/ryanodine receptor domain and SOCS box containing 2 [Source:MGI Symbol;Acc:MGI:1315199]
ENSMUSG00000038453	13.745	0.355395	0.578158	0.614702	0.538752	0.693309	Srcin1	protein_coding	SRC kinase signaling inhibitor 1 [Source:MGI Symbol;Acc:MGI:1933179]
ENSMUSG00000038456	683.798	0.388444	0.106926	3.63282	0.000280337	0.00164281	Dennd2a	protein_coding	DENN/MADD domain containing 2A [Source:MGI Symbol;Acc:MGI:2444961]
ENSMUSG00000038457	277.37	0.602103	0.158624	3.7958	0.000147171	0.000958497	Tmem255b	protein_coding	transmembrane protein 255B [Source:MGI Symbol;Acc:MGI:2685533]
ENSMUSG00000038459	1493.18	0.391821	0.178098	2.20003	0.027805	0.077447	Abhd17c	protein_coding	abhydrolase domain containing 17C [Source:MGI Symbol;Acc:MGI:1917428]
ENSMUSG00000038462	39077.4	-0.56726	0.121207	-4.6801	2.86738e-06	3.18166e-05	Uqcrfs1	protein_coding	ubiquinol-cytochrome c reductase, Rieske iron-sulfur polypeptide 1 [Source:MGI Symbol;Acc:MGI:1913944]
ENSMUSG00000038463	980.533	0.926868	0.246347	3.76245	0.000168257	0.0010713	Olfml2b	protein_coding	olfactomedin-like 2B [Source:MGI Symbol;Acc:MGI:2443310]
ENSMUSG00000038467	5893.24	0.416623	0.125181	3.32817	0.000874175	0.00436238	Chmp4b	protein_coding	charged multivesicular body protein 4B [Source:MGI Symbol;Acc:MGI:1922858]
ENSMUSG00000038473	105.694	-0.735738	0.307578	-2.39203	0.0167553	0.0515671	Nos1ap	protein_coding	nitric oxide synthase 1 (neuronal) adaptor protein [Source:MGI Symbol;Acc:MGI:1917979]
ENSMUSG00000038481	1573.49	-0.222953	0.11598	-1.92233	0.0545638	0.13215	Cdk19	protein_coding	cyclin-dependent kinase 19 [Source:MGI Symbol;Acc:MGI:1925584]
ENSMUSG00000038482	1577.53	0.172565	0.0944607	1.82685	0.0677228	0.156257	Tfdp1	protein_coding	transcription factor Dp 1 [Source:MGI Symbol;Acc:MGI:101934]
ENSMUSG00000038485	2098.51	0.153336	0.169921	0.902396	0.366847	0.536247	Socs7	protein_coding	suppressor of cytokine signaling 7 [Source:MGI Symbol;Acc:MGI:2651588]
ENSMUSG00000038486	169.053	-0.595381	0.365232	-1.63015	0.10307	0.21601	Sv2a	protein_coding	synaptic vesicle glycoprotein 2 a [Source:MGI Symbol;Acc:MGI:1927139]
ENSMUSG00000038489	2082.14	0.351222	0.14895	2.35799	0.0183744	0.0556517	Polr2l	protein_coding	polymerase (RNA) II (DNA directed) polypeptide L [Source:MGI Symbol;Acc:MGI:1913741]
ENSMUSG00000038495	3810.25	0.139716	0.0895761	1.55975	0.118819	0.23984	Otud7b	protein_coding	OTU domain containing 7B [Source:MGI Symbol;Acc:MGI:2654703]
ENSMUSG00000038496	38.0878	-0.144946	0.399794	-0.362551	0.71694	0.830644	Slc19a3	protein_coding	solute carrier family 19, member 3 [Source:MGI Symbol;Acc:MGI:1931307]
ENSMUSG00000038497	1418.9	-0.101199	0.147542	-0.685897	0.492778	0.654714	Tmco3	protein_coding	transmembrane and coiled-coil domains 3 [Source:MGI Symbol;Acc:MGI:2444946]
ENSMUSG00000038500	177.513	0.352607	0.213268	1.65335	0.0982602	0.208265	Prr3	protein_coding	proline-rich polypeptide 3 [Source:MGI Symbol;Acc:MGI:1922460]
ENSMUSG00000038502	3554.82	-0.352214	0.161544	-2.1803	0.0292354	0.0806579	Ptov1	protein_coding	prostate tumor over expressed gene 1 [Source:MGI Symbol;Acc:MGI:1933946]
ENSMUSG00000038503	2338.98	-0.371553	0.121786	-3.05087	0.00228181	0.00986374	Mesd	protein_coding	mesoderm development LRP chaperone [Source:MGI Symbol;Acc:MGI:1891421]
ENSMUSG00000038506	3738.29	-0.691696	0.160401	-4.3123	1.61563e-05	0.000139867	Dcun1d2	protein_coding	DCN1, defective in cullin neddylation 1, domain containing 2 (S. cerevisiae) [Source:MGI Symbol;Acc:MGI:2142792]
ENSMUSG00000038507	1220.34	-0.335638	0.117119	-2.86579	0.00415975	0.016364	Parp12	protein_coding	poly (ADP-ribose) polymerase family, member 12 [Source:MGI Symbol;Acc:MGI:2143990]
ENSMUSG00000038508	750.227	5.47633	0.678081	8.07622	6.68078e-16	1.1684e-13	Gdf15	protein_coding	growth differentiation factor 15 [Source:MGI Symbol;Acc:MGI:1346047]
ENSMUSG00000038510	804.455	0.6904	0.180014	3.83526	0.000125434	0.000835191	Rpf2	protein_coding	ribosome production factor 2 homolog [Source:MGI Symbol;Acc:MGI:1914489]
ENSMUSG00000038515	149.825	-0.397135	0.189174	-2.09931	0.0357895	0.0944822	Grtp1	protein_coding	GH regulated TBC protein 1 [Source:MGI Symbol;Acc:MGI:1914040]
ENSMUSG00000038517	757.028	-0.391325	0.130654	-2.99513	0.00274324	0.0115034	Tbkbp1	protein_coding	TBK1 binding protein 1 [Source:MGI Symbol;Acc:MGI:1920424]
ENSMUSG00000038518	1341.83	-0.446084	0.162002	-2.75357	0.0058949	0.0218968	Jarid2	protein_coding	jumonji, AT rich interactive domain 2 [Source:MGI Symbol;Acc:MGI:104813]
ENSMUSG00000038520	1580.94	-0.288778	0.16966	-1.70209	0.0887379	0.192636	Tbc1d17	protein_coding	TBC1 domain family, member 17 [Source:MGI Symbol;Acc:MGI:2449973]
ENSMUSG00000038521	2775.38	0.421321	0.120339	3.50113	0.000463294	0.00252697	C1s1	protein_coding	complement component 1, s subcomponent 1 [Source:MGI Symbol;Acc:MGI:1355312]
ENSMUSG00000038522	231.684	-0.490556	0.203451	-2.41118	0.0159011	0.0494249	Mfsd4b1	protein_coding	major facilitator superfamily domain containing 4B1 [Source:MGI Symbol;Acc:MGI:2143575]
ENSMUSG00000038523	3.15128	0.71015	1.20326	0.590189	0.555064	0.706731	1700003F12Rik	protein_coding	RIKEN cDNA 1700003F12 gene [Source:MGI Symbol;Acc:MGI:1922730]
ENSMUSG00000038524	196.243	0.750338	0.314412	2.38648	0.0170105	0.0522343	Fchsd1	protein_coding	FCH and double SH3 domains 1 [Source:MGI Symbol;Acc:MGI:2441771]
ENSMUSG00000038525	647.808	0.144694	0.101806	1.42128	0.155237	0.291957	Armc10	protein_coding	armadillo repeat containing 10 [Source:MGI Symbol;Acc:MGI:1914461]
ENSMUSG00000038526	5441.05	-1.08366	0.170781	-6.34528	2.22018e-10	7.83764e-09	Car14	protein_coding	carbonic anhydrase 14 [Source:MGI Symbol;Acc:MGI:1344341]
ENSMUSG00000038527	102.565	0.140941	0.260558	0.540922	0.588562	0.733653	C1rl	protein_coding	complement component 1, r subcomponent-like [Source:MGI Symbol;Acc:MGI:2660692]
ENSMUSG00000038528	94.0409	-0.971549	0.259786	-3.73981	0.000184162	0.00115673	Mfsd4b5	protein_coding	major facilitator superfamily domain containing 4B5 [Source:MGI Symbol;Acc:MGI:2446139]
ENSMUSG00000038530	1776.34	0.00901398	0.145122	0.062113	0.950473	0.97558	Rgs4	protein_coding	regulator of G-protein signaling 4 [Source:MGI Symbol;Acc:MGI:108409]
ENSMUSG00000038533	994.835	0.119614	0.148375	0.806156	0.420153	0.587672	Cbfa2t2	protein_coding	CBFA2/RUNX1 translocation partner 2 [Source:MGI Symbol;Acc:MGI:1333833]
ENSMUSG00000038534	264.086	-0.0875739	0.241202	-0.363074	0.71655	0.830512	Osbpl7	protein_coding	oxysterol binding protein-like 7 [Source:MGI Symbol;Acc:MGI:1918490]
ENSMUSG00000038535	933.562	-0.415282	0.137946	-3.01046	0.00260852	0.0110233	Zfp280d	protein_coding	zinc finger protein 280D [Source:MGI Symbol;Acc:MGI:2384583]
ENSMUSG00000038537	3.33931	-5.11605	1.61562	-3.16662	0.00154221	0.00707049	Mc3r	protein_coding	melanocortin 3 receptor [Source:MGI Symbol;Acc:MGI:96929]
ENSMUSG00000038538	1966.66	-0.391522	0.169192	-2.31407	0.0206638	0.0610151	Ubn2	protein_coding	ubinuclein 2 [Source:MGI Symbol;Acc:MGI:2444236]
ENSMUSG00000038539	2099.97	0.472254	0.0991869	4.76126	1.92393e-06	2.23906e-05	Atf5	protein_coding	activating transcription factor 5 [Source:MGI Symbol;Acc:MGI:2141857]
ENSMUSG00000038540	62.3513	-0.409152	0.306756	-1.3338	0.182268	0.327451	Tmc3	protein_coding	transmembrane channel-like gene family 3 [Source:MGI Symbol;Acc:MGI:2669033]
ENSMUSG00000038541	2.26499	-3.77745	1.73524	-2.1769	0.029488	0.0812092	Srd5a2	protein_coding	steroid 5 alpha-reductase 2 [Source:MGI Symbol;Acc:MGI:2150380]
ENSMUSG00000038542	667.992	0.325019	0.139103	2.33654	0.0194633	0.0581642	Pcid2	protein_coding	PCI domain containing 2 [Source:MGI Symbol;Acc:MGI:2443003]
ENSMUSG00000038543	446.561	0.242572	0.200709	1.20858	0.226825	0.383399	BC028528	protein_coding	cDNA sequence BC028528 [Source:MGI Symbol;Acc:MGI:2385885]
ENSMUSG00000038544	736.476	0.0206433	0.128689	0.160412	0.872557	0.932974	Inip	protein_coding	INTS3 and NABP interacting protein [Source:MGI Symbol;Acc:MGI:1913459]
ENSMUSG00000038545	1570.8	0.658905	0.184386	3.57352	0.000352215	0.00198942	Cul7	protein_coding	cullin 7 [Source:MGI Symbol;Acc:MGI:1913765]
ENSMUSG00000038546	2238.54	-0.142557	0.0878717	-1.62233	0.104733	0.21855	Ranbp9	protein_coding	RAN binding protein 9 [Source:MGI Symbol;Acc:MGI:1928741]
ENSMUSG00000038550	368.677	-0.448151	0.40662	-1.10214	0.270401	0.4338	Ciart	protein_coding	circadian associated repressor of transcription [Source:MGI Symbol;Acc:MGI:2684975]
ENSMUSG00000038552	158.537	0.207748	0.21325	0.9742	0.329957	0.498531	Fndc4	protein_coding	fibronectin type III domain containing 4 [Source:MGI Symbol;Acc:MGI:1917195]
ENSMUSG00000038555	37.1251	1.18864	0.358502	3.31557	0.000914578	0.00453318	Reep2	protein_coding	receptor accessory protein 2 [Source:MGI Symbol;Acc:MGI:2385070]
ENSMUSG00000038560	15.621	-0.230598	0.559892	-0.411861	0.680441	0.804008	Sp6	protein_coding	trans-acting transcription factor 6 [Source:MGI Symbol;Acc:MGI:1932575]
ENSMUSG00000038563	542.953	0.226693	0.139106	1.62963	0.103179	0.216186	Efl1	protein_coding	elongation factor like GTPase 1 [Source:MGI Symbol;Acc:MGI:2141969]
ENSMUSG00000038564	1708.49	-0.0254248	0.135331	-0.18787	0.850978	0.91935	Ift172	protein_coding	intraflagellar transport 172 [Source:MGI Symbol;Acc:MGI:2682064]
ENSMUSG00000038569	160.282	-0.293982	0.189932	-1.54782	0.121665	0.244008	Rad9b	protein_coding	RAD9 checkpoint clamp component B [Source:MGI Symbol;Acc:MGI:2385231]
ENSMUSG00000038570	34.5266	-0.306269	0.374777	-0.817203	0.413813	0.582167	Saxo2	protein_coding	stabilizer of axonemal microtubules 2 [Source:MGI Symbol;Acc:MGI:1914618]
ENSMUSG00000038576	12.0682	-0.176387	0.606482	-0.290837	0.771176	0.86792	Susd4	protein_coding	sushi domain containing 4 [Source:MGI Symbol;Acc:MGI:2138351]
ENSMUSG00000038578	57.5703	0.0225504	0.421491	0.0535014	0.957332	0.978803	Susd1	protein_coding	sushi domain containing 1 [Source:MGI Symbol;Acc:MGI:3651543]
ENSMUSG00000038580	0.962274	3.12462	2.42565	1.28816	0.197691	NA	Sct	protein_coding	secretin [Source:MGI Symbol;Acc:MGI:99466]
ENSMUSG00000038582	9648.99	-0.487247	0.16371	-2.97627	0.00291773	0.0121284	Pptc7	protein_coding	PTC7 protein phosphatase homolog [Source:MGI Symbol;Acc:MGI:2444593]
ENSMUSG00000038583	308416	-1.08467	0.193586	-5.60303	2.10639e-08	4.25361e-07	Pln	protein_coding	phospholamban [Source:MGI Symbol;Acc:MGI:97622]
ENSMUSG00000038587	2810.41	0.188566	0.180378	1.0454	0.295839	0.462299	Akap12	protein_coding	A kinase (PRKA) anchor protein (gravin) 12 [Source:MGI Symbol;Acc:MGI:1932576]
ENSMUSG00000038591	1.58613	-0.262824	2.17902	-0.120616	0.903995	NA	Colec10	protein_coding	collectin sub-family member 10 [Source:MGI Symbol;Acc:MGI:3606482]
ENSMUSG00000038593	365.438	0.167098	0.167621	0.996884	0.318821	0.486838	Tctn1	protein_coding	tectonic family member 1 [Source:MGI Symbol;Acc:MGI:3603820]
ENSMUSG00000038594	1464.57	-0.918642	0.161864	-5.67539	1.3837e-08	2.93409e-07	Cep85l	protein_coding	centrosomal protein 85-like [Source:MGI Symbol;Acc:MGI:3642684]
ENSMUSG00000038600	187.899	4.7561	0.699773	6.79663	1.07097e-11	5.73479e-10	Atp6v0a4	protein_coding	ATPase, H+ transporting, lysosomal V0 subunit A4 [Source:MGI Symbol;Acc:MGI:2153480]
ENSMUSG00000038602	61.0312	-1.49161	0.355443	-4.19649	2.71084e-05	0.000221124	Slc35f1	protein_coding	solute carrier family 35, member F1 [Source:MGI Symbol;Acc:MGI:2139810]
ENSMUSG00000038604	3409.85	0.0508647	0.101623	0.500525	0.616705	0.755786	Ripor1	protein_coding	RHO family interacting cell polarization regulator 1 [Source:MGI Symbol;Acc:MGI:1922937]
ENSMUSG00000038605	136.28	0.31204	0.238784	1.30679	0.191286	0.33932	Samd10	protein_coding	sterile alpha motif domain containing 10 [Source:MGI Symbol;Acc:MGI:2443872]
ENSMUSG00000038607	666.794	0.334692	0.114169	2.93153	0.00337292	0.0137067	Gng10	protein_coding	guanine nucleotide binding protein (G protein), gamma 10 [Source:MGI Symbol;Acc:MGI:1336169]
ENSMUSG00000038608	381.867	0.136378	0.218508	0.624134	0.53254	0.688227	Dock10	protein_coding	dedicator of cytokinesis 10 [Source:MGI Symbol;Acc:MGI:2146320]
ENSMUSG00000038611	1232.64	0.0777903	0.143295	0.542867	0.587221	0.732749	Phrf1	protein_coding	PHD and ring finger domains 1 [Source:MGI Symbol;Acc:MGI:2141847]
ENSMUSG00000038612	13539	0.0831377	0.0869668	0.955971	0.339087	0.508213	Mcl1	protein_coding	myeloid cell leukemia sequence 1 [Source:MGI Symbol;Acc:MGI:101769]
ENSMUSG00000038615	33122.1	-0.104613	0.115016	-0.909552	0.363059	0.532287	Nfe2l1	protein_coding	nuclear factor, erythroid derived 2,-like 1 [Source:MGI Symbol;Acc:MGI:99421]
ENSMUSG00000038618	60.6238	1.62508	0.500491	3.24698	0.00116637	0.00557673	Rassf7	protein_coding	Ras association (RalGDS/AF-6) domain family (N-terminal) member 7 [Source:MGI Symbol;Acc:MGI:1914235]
ENSMUSG00000038619	8089.39	0.22115	0.0645501	3.42602	0.000612495	0.00321476	Ensa	protein_coding	endosulfine alpha [Source:MGI Symbol;Acc:MGI:1891189]
ENSMUSG00000038622	542.89	-0.122352	0.134444	-0.910055	0.362794	0.532036	Med30	protein_coding	mediator complex subunit 30 [Source:MGI Symbol;Acc:MGI:1917040]
ENSMUSG00000038623	395.431	-0.00281013	0.173614	-0.016186	0.987086	0.993687	Tm6sf1	protein_coding	transmembrane 6 superfamily member 1 [Source:MGI Symbol;Acc:MGI:1933209]
ENSMUSG00000038624	134.169	-0.0521392	0.286505	-0.181984	0.855595	0.921952	Nepn	protein_coding	nephrocan [Source:MGI Symbol;Acc:MGI:1913900]
ENSMUSG00000038628	931.886	-0.361218	0.11601	-3.11369	0.0018476	0.00824652	Polr3k	protein_coding	polymerase (RNA) III (DNA directed) polypeptide K [Source:MGI Symbol;Acc:MGI:1914255]
ENSMUSG00000038630	4.08696	-4.74554	1.47868	-3.20931	0.00133053	0.00623037	Zkscan16	protein_coding	zinc finger with KRAB and SCAN domains 16 [Source:MGI Symbol;Acc:MGI:3510405]
ENSMUSG00000038633	3319.99	0.136565	0.0930541	1.46758	0.142217	0.274096	Degs1	protein_coding	delta(4)-desaturase, sphingolipid 1 [Source:MGI Symbol;Acc:MGI:1097711]
ENSMUSG00000038637	140.063	-0.376077	0.189582	-1.98372	0.0472873	0.118051	Lrrc56	protein_coding	leucine rich repeat containing 56 [Source:MGI Symbol;Acc:MGI:1917802]
ENSMUSG00000038641	1.59837	0.388571	1.52058	0.255541	0.798305	NA	Akr1d1	protein_coding	aldo-keto reductase family 1, member D1 [Source:MGI Symbol;Acc:MGI:2384785]
ENSMUSG00000038642	1241.2	1.23205	0.205416	5.99781	1.99999e-09	5.3071e-08	Ctss	protein_coding	cathepsin S [Source:MGI Symbol;Acc:MGI:107341]
ENSMUSG00000038644	487.353	-0.233071	0.186457	-1.24999	0.211302	0.365025	Pold1	protein_coding	polymerase (DNA directed), delta 1, catalytic subunit [Source:MGI Symbol;Acc:MGI:97741]
ENSMUSG00000038646	1374.44	-0.268348	0.0772327	-3.47453	0.000511747	0.00274801	Ramac	protein_coding	RNA guanine-7 methyltransferase activating subunit [Source:MGI Symbol;Acc:MGI:1914398]
ENSMUSG00000038648	3843.55	1.18125	0.228413	5.17155	2.32156e-07	3.51797e-06	Creb3l2	protein_coding	cAMP responsive element binding protein 3-like 2 [Source:MGI Symbol;Acc:MGI:2442695]
ENSMUSG00000038650	3290.85	0.558575	0.190972	2.9249	0.00344563	0.0139635	Rnh1	protein_coding	ribonuclease/angiogenin inhibitor 1 [Source:MGI Symbol;Acc:MGI:1195456]
ENSMUSG00000038658	1535.81	-0.0208208	0.140926	-0.147743	0.882546	0.938785	Ric1	protein_coding	RAB6A GEF complex partner 1 [Source:MGI Symbol;Acc:MGI:1924893]
ENSMUSG00000038663	15054.1	-0.865287	0.204271	-4.23597	2.27565e-05	0.000189031	Fsd2	protein_coding	fibronectin type III and SPRY domain containing 2 [Source:MGI Symbol;Acc:MGI:2444310]
ENSMUSG00000038664	4171.66	-0.508928	0.147413	-3.45241	0.000555607	0.002947	Herc1	protein_coding	HECT and RLD domain containing E3 ubiquitin protein ligase family member 1 [Source:MGI Symbol;Acc:MGI:2384589]
ENSMUSG00000038665	7.40873	-0.503782	1.05334	-0.478272	0.632456	0.769058	Dgki	protein_coding	diacylglycerol kinase, iota [Source:MGI Symbol;Acc:MGI:2443430]
ENSMUSG00000038668	807.799	1.20857	0.268491	4.50134	6.75262e-06	6.61146e-05	Lpar1	protein_coding	lysophosphatidic acid receptor 1 [Source:MGI Symbol;Acc:MGI:108429]
ENSMUSG00000038670	1727.81	1.45196	0.243231	5.96945	2.3805e-09	6.14066e-08	Mybpc2	protein_coding	myosin binding protein C, fast-type [Source:MGI Symbol;Acc:MGI:1336170]
ENSMUSG00000038671	2550.67	-0.199311	0.0809054	-2.4635	0.0137587	0.0438893	Arfrp1	protein_coding	ADP-ribosylation factor related protein 1 [Source:MGI Symbol;Acc:MGI:1923938]
ENSMUSG00000038676	30.4315	0.541473	0.477507	1.13396	0.256812	0.418553	Ucn	protein_coding	urocortin [Source:MGI Symbol;Acc:MGI:1276123]
ENSMUSG00000038677	41.7346	0.589696	0.473233	1.2461	0.212727	0.366689	Scube3	protein_coding	signal peptide, CUB domain, EGF-like 3 [Source:MGI Symbol;Acc:MGI:3045253]
ENSMUSG00000038679	521.56	0.281302	0.182337	1.54276	0.122889	0.245629	Trps1	protein_coding	transcriptional repressor GATA binding 1 [Source:MGI Symbol;Acc:MGI:1927616]
ENSMUSG00000038683	1482.38	0.207218	0.113308	1.82881	0.0674279	0.155747	Pak1ip1	protein_coding	PAK1 interacting protein 1 [Source:MGI Symbol;Acc:MGI:1915333]
ENSMUSG00000038685	482.997	-0.407332	0.258652	-1.57482	0.115297	0.234468	Rtel1	protein_coding	regulator of telomere elongation helicase 1 [Source:MGI Symbol;Acc:MGI:2139369]
ENSMUSG00000038690	20443.8	-0.508175	0.117928	-4.3092	1.63843e-05	0.00014152	Atp5j2	protein_coding	ATP synthase, H+ transporting, mitochondrial F0 complex, subunit F2 [Source:MGI Symbol;Acc:MGI:1927558]
ENSMUSG00000038692	37.1749	0.342468	0.401435	0.853109	0.393599	0.561825	Hoxb4	protein_coding	homeobox B4 [Source:MGI Symbol;Acc:MGI:96185]
ENSMUSG00000038695	2638.49	0.116961	0.104087	1.12368	0.261147	0.423213	Josd2	protein_coding	Josephin domain containing 2 [Source:MGI Symbol;Acc:MGI:1913374]
ENSMUSG00000038696	2441.6	0.0587633	0.102322	0.5743	0.565765	0.715435	Mapkap1	protein_coding	mitogen-activated protein kinase associated protein 1 [Source:MGI Symbol;Acc:MGI:2444554]
ENSMUSG00000038697	947.477	-0.0102437	0.0847528	-0.120865	0.903798	0.950034	Taf5l	protein_coding	TATA-box binding protein associated factor 5 like [Source:MGI Symbol;Acc:MGI:1919039]
ENSMUSG00000038700	9.73929	1.33611	0.753852	1.77237	0.0763326	0.17144	Hoxb5	protein_coding	homeobox B5 [Source:MGI Symbol;Acc:MGI:96186]
ENSMUSG00000038702	552.308	1.19466	0.191801	6.22862	4.70557e-10	1.49418e-08	Dsel	protein_coding	dermatan sulfate epimerase-like [Source:MGI Symbol;Acc:MGI:2442948]
ENSMUSG00000038704	9.66765	-1.45156	0.73564	-1.9732	0.0484729	0.120537	Aspdh	protein_coding	aspartate dehydrogenase domain containing [Source:MGI Symbol;Acc:MGI:1915602]
ENSMUSG00000038705	615.757	-0.0576996	0.118683	-0.486164	0.626851	0.764152	Gmeb2	protein_coding	glucocorticoid modulatory element binding protein 2 [Source:MGI Symbol;Acc:MGI:2652836]
ENSMUSG00000038708	33619.4	0.0508958	0.0901114	0.56481	0.572203	0.72053	Golga4	protein_coding	golgi autoantigen, golgin subfamily a, 4 [Source:MGI Symbol;Acc:MGI:1859646]
ENSMUSG00000038712	1415.93	0.156935	0.116649	1.34535	0.178511	0.322586	Mindy1	protein_coding	MINDY lysine 48 deubiquitinase 1 [Source:MGI Symbol;Acc:MGI:1922257]
ENSMUSG00000038717	19819.6	-0.301318	0.171982	-1.75204	0.0797676	0.177269	Atp5l	protein_coding	ATP synthase, H+ transporting, mitochondrial F0 complex, subunit G [Source:MGI Symbol;Acc:MGI:1351597]
ENSMUSG00000038718	547.733	-0.161373	0.118321	-1.36386	0.172612	0.315272	Pbx3	protein_coding	pre B cell leukemia homeobox 3 [Source:MGI Symbol;Acc:MGI:97496]
ENSMUSG00000038721	4.38744	0.246518	1.0257	0.240343	0.810065	0.893908	Hoxb7	protein_coding	homeobox B7 [Source:MGI Symbol;Acc:MGI:96188]
ENSMUSG00000038722	2010.21	0.149159	0.102141	1.46033	0.144199	0.277079	Bud31	protein_coding	BUD31 homolog [Source:MGI Symbol;Acc:MGI:2141291]
ENSMUSG00000038725	180.601	-0.173474	0.629142	-0.275732	0.782754	0.876126	Pkhd1l1	protein_coding	polycystic kidney and hepatic disease 1-like 1 [Source:MGI Symbol;Acc:MGI:2183153]
ENSMUSG00000038729	14300.8	1.75227	0.284856	6.15143	7.67864e-10	2.32346e-08	Pakap	protein_coding	paralemmin A kinase anchor protein [Source:MGI Symbol;Acc:MGI:5141924]
ENSMUSG00000038732	107.753	-0.168345	0.442332	-0.380586	0.703511	0.820598	Mboat1	protein_coding	membrane bound O-acyltransferase domain containing 1 [Source:MGI Symbol;Acc:MGI:2387184]
ENSMUSG00000038733	8533.26	0.12863	0.105957	1.21398	0.224754	0.381114	Wdr26	protein_coding	WD repeat domain 26 [Source:MGI Symbol;Acc:MGI:1923825]
ENSMUSG00000038736	598.292	0.176566	0.132267	1.33492	0.181902	0.327039	Nudcd1	protein_coding	NudC domain containing 1 [Source:MGI Symbol;Acc:MGI:1914679]
ENSMUSG00000038738	173.792	0.084623	0.293731	0.288096	0.773273	0.869157	Shank1	protein_coding	SH3 and multiple ankyrin repeat domains 1 [Source:MGI Symbol;Acc:MGI:3613677]
ENSMUSG00000038740	1593.66	0.0828241	0.117762	0.703319	0.481857	0.644561	Mvb12b	protein_coding	multivesicular body subunit 12B [Source:MGI Symbol;Acc:MGI:1919793]
ENSMUSG00000038742	124.946	-0.246448	0.195813	-1.25859	0.208179	0.361331	Angptl6	protein_coding	angiopoietin-like 6 [Source:MGI Symbol;Acc:MGI:1917976]
ENSMUSG00000038745	4.17886	-2.06653	1.47073	-1.4051	0.159991	0.297705	Nlrp6	protein_coding	NLR family, pyrin domain containing 6 [Source:MGI Symbol;Acc:MGI:2141990]
ENSMUSG00000038751	16.703	-0.720029	0.484999	-1.4846	0.13765	0.267539	Ptk6	protein_coding	PTK6 protein tyrosine kinase 6 [Source:MGI Symbol;Acc:MGI:99683]
ENSMUSG00000038754	1.41892	-0.753159	1.96624	-0.383046	0.701686	NA	Elovl3	protein_coding	elongation of very long chain fatty acids (FEN1/Elo2, SUR4/Elo3, yeast)-like 3 [Source:MGI Symbol;Acc:MGI:1195976]
ENSMUSG00000038756	0.685881	1.40171	2.90322	0.482812	0.629229	NA	Ttll6	protein_coding	tubulin tyrosine ligase-like family, member 6 [Source:MGI Symbol;Acc:MGI:2683461]
ENSMUSG00000038759	1090.05	0.138017	0.0859238	1.60627	0.108214	0.223778	Nup205	protein_coding	nucleoporin 205 [Source:MGI Symbol;Acc:MGI:2141625]
ENSMUSG00000038760	3.51465	-0.913272	0.994548	-0.918278	0.358473	0.527368	Trhr	protein_coding	thyrotropin releasing hormone receptor [Source:MGI Symbol;Acc:MGI:98824]
ENSMUSG00000038762	5029.9	0.207271	0.0812131	2.55218	0.010705	0.035808	Abcf1	protein_coding	ATP-binding cassette, sub-family F (GCN20), member 1 [Source:MGI Symbol;Acc:MGI:1351658]
ENSMUSG00000038763	9306.43	0.523463	0.0898364	5.82685	5.6484e-09	1.31955e-07	Alpk3	protein_coding	alpha-kinase 3 [Source:MGI Symbol;Acc:MGI:2151224]
ENSMUSG00000038764	2770.74	-0.576007	0.158329	-3.63805	0.000274711	0.00161331	Ptpn3	protein_coding	protein tyrosine phosphatase, non-receptor type 3 [Source:MGI Symbol;Acc:MGI:105307]
ENSMUSG00000038765	8.21437	-2.18871	1.17406	-1.86422	0.062291	0.146599	Lmx1b	protein_coding	LIM homeobox transcription factor 1 beta [Source:MGI Symbol;Acc:MGI:1100513]
ENSMUSG00000038766	1485.87	-0.470642	0.12747	-3.69216	0.000222356	0.00135597	Gabpb2	protein_coding	GA repeat binding protein, beta 2 [Source:MGI Symbol;Acc:MGI:95612]
ENSMUSG00000038768	1.94835	-0.274888	1.70656	-0.161077	0.872033	0.932974	9130409I23Rik	protein_coding	RIKEN cDNA 9130409I23 gene [Source:MGI Symbol;Acc:MGI:3588271]
ENSMUSG00000038773	2395.51	-0.132247	0.097407	-1.35768	0.174566	0.317941	Kdm3b	protein_coding	KDM3B lysine (K)-specific demethylase 3B [Source:MGI Symbol;Acc:MGI:1923356]
ENSMUSG00000038774	1090.85	0.262301	0.171697	1.5277	0.126587	0.251472	Ascc3	protein_coding	activating signal cointegrator 1 complex subunit 3 [Source:MGI Symbol;Acc:MGI:1925237]
ENSMUSG00000038775	29.3068	1.77822	0.625277	2.84389	0.00445661	0.0173362	Vill	protein_coding	villin-like [Source:MGI Symbol;Acc:MGI:1201781]
ENSMUSG00000038776	2188.07	0.493699	0.193583	2.55033	0.0107621	0.0359738	Ephx1	protein_coding	epoxide hydrolase 1, microsomal [Source:MGI Symbol;Acc:MGI:95405]
ENSMUSG00000038777	182.764	-0.682937	0.262692	-2.59977	0.00932873	0.0319328	Sema6c	protein_coding	sema domain, transmembrane domain (TM), and cytoplasmic domain, (semaphorin) 6C [Source:MGI Symbol;Acc:MGI:1338032]
ENSMUSG00000038780	2529	0.481311	0.159007	3.02698	0.00247013	0.0105602	Smurf1	protein_coding	SMAD specific E3 ubiquitin protein ligase 1 [Source:MGI Symbol;Acc:MGI:1923038]
ENSMUSG00000038781	999.014	0.270087	0.138153	1.95499	0.0505842	0.124698	Stap2	protein_coding	signal transducing adaptor family member 2 [Source:MGI Symbol;Acc:MGI:2147039]
ENSMUSG00000038782	22.9999	-0.735191	0.343734	-2.13884	0.0324486	0.0874672	1700028J19Rik	protein_coding	RIKEN cDNA 1700028J19 gene [Source:MGI Symbol;Acc:MGI:1917254]
ENSMUSG00000038784	1075.39	-0.317813	0.0867134	-3.66509	0.000247249	0.00147707	Cnot4	protein_coding	CCR4-NOT transcription complex, subunit 4 [Source:MGI Symbol;Acc:MGI:1859026]
ENSMUSG00000038793	71.1329	1.11272	0.414018	2.68762	0.00719637	0.0257769	Lefty1	protein_coding	left right determination factor 1 [Source:MGI Symbol;Acc:MGI:107405]
ENSMUSG00000038797	170.478	-0.329168	0.18077	-1.82092	0.068619	0.157829	Zscan2	protein_coding	zinc finger and SCAN domain containing 2 [Source:MGI Symbol;Acc:MGI:99176]
ENSMUSG00000038801	352.654	-0.36787	0.267873	-1.3733	0.16966	0.310804	Scgb1c1	protein_coding	secretoglobin, family 1C, member 1 [Source:MGI Symbol;Acc:MGI:2655401]
ENSMUSG00000038803	2871.01	0.229582	0.0919506	2.4968	0.012532	0.0406289	Ost4	protein_coding	oligosaccharyltransferase complex subunit 4 (non-catalytic) [Source:MGI Symbol;Acc:MGI:1914945]
ENSMUSG00000038805	2.00255	-1.61623	1.8921	-0.854198	0.392995	0.56131	Six3	protein_coding	sine oculis-related homeobox 3 [Source:MGI Symbol;Acc:MGI:102764]
ENSMUSG00000038806	813.724	-0.0327139	0.0883204	-0.370401	0.711084	0.826297	Sde2	protein_coding	SDE2 telomere maintenance homolog (S. pombe) [Source:MGI Symbol;Acc:MGI:2384788]
ENSMUSG00000038807	5608.75	-0.578989	0.197311	-2.93439	0.00334202	0.0135972	Rap1gap2	protein_coding	RAP1 GTPase activating protein 2 [Source:MGI Symbol;Acc:MGI:3028623]
ENSMUSG00000038811	459.155	0.134346	0.159026	0.844807	0.398219	0.566596	Gngt2	protein_coding	guanine nucleotide binding protein (G protein), gamma transducing activity polypeptide 2 [Source:MGI Symbol;Acc:MGI:893584]
ENSMUSG00000038812	681.677	0.411444	0.20498	2.00724	0.0447238	0.112933	Trmt112	protein_coding	tRNA methyltransferase 11-2 [Source:MGI Symbol;Acc:MGI:1914924]
ENSMUSG00000038816	1298.95	-1.02716	0.192303	-5.34139	9.22363e-08	1.57413e-06	Ctnnal1	protein_coding	catenin (cadherin associated protein), alpha-like 1 [Source:MGI Symbol;Acc:MGI:1859649]
ENSMUSG00000038822	499.914	-0.324367	0.180695	-1.79511	0.0726367	0.164999	Hace1	protein_coding	HECT domain and ankyrin repeat containing, E3 ubiquitin protein ligase 1 [Source:MGI Symbol;Acc:MGI:2446110]
ENSMUSG00000038827	267.311	0.532094	0.183193	2.90455	0.00367786	0.0147882	Abitram	protein_coding	actin binding transcription modulator [Source:MGI Symbol;Acc:MGI:2677850]
ENSMUSG00000038828	2200.29	0.232473	0.120201	1.93404	0.053108	0.129595	Tmem214	protein_coding	transmembrane protein 214 [Source:MGI Symbol;Acc:MGI:1916046]
ENSMUSG00000038831	787.202	0.608437	0.176752	3.44233	0.000576732	0.0030455	Ralgps1	protein_coding	Ral GEF with PH domain and SH3 binding motif 1 [Source:MGI Symbol;Acc:MGI:1922008]
ENSMUSG00000038836	135.106	-0.531619	0.238765	-2.22654	0.0259783	0.0731931	Agbl3	protein_coding	ATP/GTP binding protein-like 3 [Source:MGI Symbol;Acc:MGI:1923473]
ENSMUSG00000038838	1259.71	-0.532969	0.153817	-3.46495	0.000530325	0.00283023	Vars2	protein_coding	valyl-tRNA synthetase 2, mitochondrial [Source:MGI Symbol;Acc:MGI:1916165]
ENSMUSG00000038843	259.466	0.850741	0.240738	3.53389	0.000409493	0.00226989	Gcnt1	protein_coding	glucosaminyl (N-acetyl) transferase 1, core 2 [Source:MGI Symbol;Acc:MGI:95676]
ENSMUSG00000038844	3641.87	-0.369121	0.139538	-2.64531	0.00816165	0.0286266	Kif16b	protein_coding	kinesin family member 16B [Source:MGI Symbol;Acc:MGI:1098240]
ENSMUSG00000038845	10546.5	-0.305288	0.124658	-2.44901	0.0143248	0.045346	Phb	protein_coding	prohibitin [Source:MGI Symbol;Acc:MGI:97572]
ENSMUSG00000038848	1832.32	-0.0320094	0.0796535	-0.401858	0.687789	0.808864	Ythdf1	protein_coding	YTH N6-methyladenosine RNA binding protein 1 [Source:MGI Symbol;Acc:MGI:1917431]
ENSMUSG00000038855	5314.81	-0.400463	0.133773	-2.99361	0.00275696	0.0115508	Itpkb	protein_coding	inositol 1,4,5-trisphosphate 3-kinase B [Source:MGI Symbol;Acc:MGI:109235]
ENSMUSG00000038859	753.551	0.402068	0.117495	3.422	0.000621624	0.00325421	Baiap2l1	protein_coding	BAI1-associated protein 2-like 1 [Source:MGI Symbol;Acc:MGI:1914148]
ENSMUSG00000038860	122.414	0.229946	0.299229	0.768461	0.442213	0.608834	Garnl3	protein_coding	GTPase activating RANGAP domain-like 3 [Source:MGI Symbol;Acc:MGI:2139309]
ENSMUSG00000038861	1673.16	0.256543	0.171133	1.49908	0.133852	0.262242	Pi4kb	protein_coding	phosphatidylinositol 4-kinase beta [Source:MGI Symbol;Acc:MGI:1334433]
ENSMUSG00000038866	793.257	0.108305	0.166172	0.651765	0.514553	0.672776	Zcchc2	protein_coding	zinc finger, CCHC domain containing 2 [Source:MGI Symbol;Acc:MGI:2444114]
ENSMUSG00000038871	1220.4	0.0567182	0.141149	0.401832	0.687808	0.808864	Bpgm	protein_coding	2,3-bisphosphoglycerate mutase [Source:MGI Symbol;Acc:MGI:1098242]
ENSMUSG00000038872	525.364	0.0957142	0.192007	0.498493	0.618136	0.757004	Zfhx3	protein_coding	zinc finger homeobox 3 [Source:MGI Symbol;Acc:MGI:99948]
ENSMUSG00000038876	1956.58	-0.27717	0.0903152	-3.06892	0.00214837	0.0093567	Rnf146	protein_coding	ring finger protein 146 [Source:MGI Symbol;Acc:MGI:1915281]
ENSMUSG00000038879	103.116	-0.606408	0.308336	-1.96671	0.0492162	0.121924	Nipal2	protein_coding	NIPA-like domain containing 2 [Source:MGI Symbol;Acc:MGI:1924488]
ENSMUSG00000038880	2003.76	0.483484	0.143275	3.37451	0.000739465	0.0037792	Mrps34	protein_coding	mitochondrial ribosomal protein S34 [Source:MGI Symbol;Acc:MGI:1930188]
ENSMUSG00000038884	301.481	0.196744	0.210489	0.934697	0.349944	0.518901	Shfl	protein_coding	shiftless antiviral inhibitor of ribosomal frameshifting [Source:MGI Symbol;Acc:MGI:2441788]
ENSMUSG00000038886	4445.18	-0.327709	0.0966547	-3.39051	0.000697623	0.00360011	Man2a2	protein_coding	mannosidase 2, alpha 2 [Source:MGI Symbol;Acc:MGI:2150656]
ENSMUSG00000038888	144.143	-0.0176935	0.21516	-0.0822338	0.934461	0.967408	Ctu1	protein_coding	cytosolic thiouridylase subunit 1 [Source:MGI Symbol;Acc:MGI:2385277]
ENSMUSG00000038893	199.506	-0.0241659	0.244814	-0.0987112	0.921368	0.960255	Fam117a	protein_coding	family with sequence similarity 117, member A [Source:MGI Symbol;Acc:MGI:2144564]
ENSMUSG00000038894	874.022	1.30431	0.526556	2.47705	0.0132472	0.0425352	Irs2	protein_coding	insulin receptor substrate 2 [Source:MGI Symbol;Acc:MGI:109334]
ENSMUSG00000038895	218.765	-0.139077	0.2101	-0.661955	0.508	0.667678	Zfp653	protein_coding	zinc finger protein 653 [Source:MGI Symbol;Acc:MGI:2442362]
ENSMUSG00000038900	525.144	0.962714	0.198997	4.83784	1.31258e-06	1.58868e-05	Rpl12	protein_coding	ribosomal protein L12 [Source:MGI Symbol;Acc:MGI:98002]
ENSMUSG00000038902	1015.74	-0.237354	0.117252	-2.02431	0.0429385	0.109197	Pogz	protein_coding	pogo transposable element with ZNF domain [Source:MGI Symbol;Acc:MGI:2442117]
ENSMUSG00000038903	288.639	1.59935	0.243583	6.56594	5.17058e-11	2.25553e-09	Ccdc68	protein_coding	coiled-coil domain containing 68 [Source:MGI Symbol;Acc:MGI:3612676]
ENSMUSG00000038909	1766.21	0.104916	0.112008	0.936689	0.348919	0.517919	Kat7	protein_coding	K(lysine) acetyltransferase 7 [Source:MGI Symbol;Acc:MGI:2182799]
ENSMUSG00000038910	632.146	-0.444006	0.132138	-3.36016	0.000778962	0.00394615	Plcl2	protein_coding	phospholipase C-like 2 [Source:MGI Symbol;Acc:MGI:1352756]
ENSMUSG00000038914	2083.86	-0.229125	0.121166	-1.891	0.0586249	0.139748	Dido1	protein_coding	death inducer-obliterator 1 [Source:MGI Symbol;Acc:MGI:1344352]
ENSMUSG00000038916	2.78261	1.03015	2.1093	0.488384	0.625278	0.763115	Soga3	protein_coding	SOGA family member 3 [Source:MGI Symbol;Acc:MGI:1914662]
ENSMUSG00000038925	4.10533	1.32772	0.922234	1.43968	0.149959	0.285289	E330034G19Rik	protein_coding	RIKEN cDNA E330034G19 gene [Source:MGI Symbol;Acc:MGI:2145557]
ENSMUSG00000038930	261.91	-0.33614	0.251111	-1.33861	0.180697	0.325333	Rccd1	protein_coding	RCC1 domain containing 1 [Source:MGI Symbol;Acc:MGI:2444156]
ENSMUSG00000038932	3.48931	-2.87091	1.5092	-1.90227	0.0571364	0.13685	Tcfl5	protein_coding	transcription factor-like 5 (basic helix-loop-helix) [Source:MGI Symbol;Acc:MGI:2672878]
ENSMUSG00000038936	3472.67	-0.32263	0.111452	-2.89479	0.00379409	0.0151343	Sccpdh	protein_coding	saccharopine dehydrogenase (putative) [Source:MGI Symbol;Acc:MGI:1924486]
ENSMUSG00000038943	233.527	0.189372	0.407226	0.465029	0.641911	0.775689	Prc1	protein_coding	protein regulator of cytokinesis 1 [Source:MGI Symbol;Acc:MGI:1858961]
ENSMUSG00000038949	3353.65	-0.799475	0.130443	-6.1289	8.84859e-10	2.57921e-08	Cnst	protein_coding	consortin, connexin sorting protein [Source:MGI Symbol;Acc:MGI:2445141]
ENSMUSG00000038954	668.621	0.132893	0.139037	0.955812	0.339167	0.508258	Supt3	protein_coding	SPT3, SAGA and STAGA complex component [Source:MGI Symbol;Acc:MGI:1923723]
ENSMUSG00000038957	689.548	0.0965035	0.152311	0.633597	0.526344	0.683087	Edc3	protein_coding	enhancer of mRNA decapping 3 [Source:MGI Symbol;Acc:MGI:2142951]
ENSMUSG00000038963	1.71052	3.55276	1.787	1.98812	0.0467988	NA	Slco4a1	protein_coding	solute carrier organic anion transporter family, member 4a1 [Source:MGI Symbol;Acc:MGI:1351866]
ENSMUSG00000038965	5740.59	0.0950746	0.0745471	1.27536	0.202181	0.354212	Ube2l3	protein_coding	ubiquitin-conjugating enzyme E2L 3 [Source:MGI Symbol;Acc:MGI:109240]
ENSMUSG00000038967	15699.8	-0.732323	0.145231	-5.04246	4.59576e-07	6.35308e-06	Pdk2	protein_coding	pyruvate dehydrogenase kinase, isoenzyme 2 [Source:MGI Symbol;Acc:MGI:1343087]
ENSMUSG00000038970	2180.8	-0.443971	0.12404	-3.57925	0.000344579	0.00195033	Lmtk2	protein_coding	lemur tyrosine kinase 2 [Source:MGI Symbol;Acc:MGI:3036247]
ENSMUSG00000038973	0.651288	-1.99073	3.54842	-0.561019	0.574785	NA	Cldnd2	protein_coding	claudin domain containing 2 [Source:MGI Symbol;Acc:MGI:1921526]
ENSMUSG00000038975	3647.15	0.0303064	0.0744939	0.406831	0.684132	0.806431	Rabggtb	protein_coding	Rab geranylgeranyl transferase, b subunit [Source:MGI Symbol;Acc:MGI:99537]
ENSMUSG00000038976	2951.26	0.922827	0.120814	7.63842	2.19907e-14	2.71885e-12	Ppp1r9b	protein_coding	protein phosphatase 1, regulatory subunit 9B [Source:MGI Symbol;Acc:MGI:2387581]
ENSMUSG00000038982	1091.55	0.291454	0.208375	1.3987	0.161902	0.300169	Bloc1s5	protein_coding	biogenesis of lysosomal organelles complex-1, subunit 5, muted [Source:MGI Symbol;Acc:MGI:2178598]
ENSMUSG00000038984	408.478	-0.00378427	0.164805	-0.0229622	0.98168	0.990671	Tspyl5	protein_coding	testis-specific protein, Y-encoded-like 5 [Source:MGI Symbol;Acc:MGI:2442458]
ENSMUSG00000038987	41.1294	0.821263	0.752357	1.09159	NA	NA	Cfap157	protein_coding	cilia and flagella associated protein 157 [Source:MGI Symbol;Acc:MGI:2447809]
ENSMUSG00000038990	905.822	-0.138373	0.0950142	-1.45635	0.145297	0.278652	Cables2	protein_coding	CDK5 and Abl enzyme substrate 2 [Source:MGI Symbol;Acc:MGI:2182335]
ENSMUSG00000038991	3481.59	0.900234	0.175728	5.12288	3.00897e-07	4.39878e-06	Txndc5	protein_coding	thioredoxin domain containing 5 [Source:MGI Symbol;Acc:MGI:2145316]
ENSMUSG00000038994	47.1853	-1.80752	0.442067	-4.08879	4.33629e-05	0.000332112	Hils1	protein_coding	histone H1-like protein in spermatids 1 [Source:MGI Symbol;Acc:MGI:2136691]
ENSMUSG00000038997	1.3031	3.95702	2.99849	1.31967	0.186944	NA	Asb17	protein_coding	ankyrin repeat and SOCS box-containing 17 [Source:MGI Symbol;Acc:MGI:1914022]
ENSMUSG00000039000	3918.16	0.0390122	0.0942897	0.413748	0.679059	0.803087	Ube3c	protein_coding	ubiquitin protein ligase E3C [Source:MGI Symbol;Acc:MGI:2140998]
ENSMUSG00000039001	5978.26	0.0772788	0.128425	0.601741	0.547347	0.699991	Rps21	protein_coding	ribosomal protein S21 [Source:MGI Symbol;Acc:MGI:1913731]
ENSMUSG00000039004	1300.47	0.18239	0.174807	1.04338	0.296773	0.463302	Bmp6	protein_coding	bone morphogenetic protein 6 [Source:MGI Symbol;Acc:MGI:88182]
ENSMUSG00000039005	1477.43	0.984679	0.160985	6.11658	9.56069e-10	2.77406e-08	Tlr4	protein_coding	toll-like receptor 4 [Source:MGI Symbol;Acc:MGI:96824]
ENSMUSG00000039007	2700.78	0.00688039	0.102802	0.0669284	0.946639	0.974051	Cpq	protein_coding	carboxypeptidase Q [Source:MGI Symbol;Acc:MGI:1889205]
ENSMUSG00000039013	2.27419	4.79124	1.89538	2.52786	0.0114761	0.0379089	Siglecf	protein_coding	sialic acid binding Ig-like lectin F [Source:MGI Symbol;Acc:MGI:2681107]
ENSMUSG00000039016	3073.16	-0.157842	0.111174	-1.41977	0.155675	0.292464	Timm8b	protein_coding	translocase of inner mitochondrial membrane 8B [Source:MGI Symbol;Acc:MGI:1353424]
ENSMUSG00000039018	1296.52	-0.4817	0.152575	-3.15714	0.00159325	0.00726258	Mtg1	protein_coding	mitochondrial ribosome-associated GTPase 1 [Source:MGI Symbol;Acc:MGI:2685015]
ENSMUSG00000039021	12.8104	-0.0687964	0.528187	-0.13025	0.896369	0.946203	Ttc16	protein_coding	tetratricopeptide repeat domain 16 [Source:MGI Symbol;Acc:MGI:2443048]
ENSMUSG00000039031	1285.1	0.0238842	0.16572	0.144123	0.885403	0.940421	Arhgap18	protein_coding	Rho GTPase activating protein 18 [Source:MGI Symbol;Acc:MGI:1921160]
ENSMUSG00000039032	0.725454	-1.47034	2.70789	-0.542982	0.587142	NA	Tsga13	protein_coding	testis specific gene A13 [Source:MGI Symbol;Acc:MGI:1891413]
ENSMUSG00000039033	453.973	-0.273705	0.121267	-2.25705	0.0240051	0.0687928	Tasp1	protein_coding	taspase, threonine aspartase 1 [Source:MGI Symbol;Acc:MGI:1923062]
ENSMUSG00000039037	3.66707	0.818035	1.15272	0.709658	0.477916	0.641134	St6galnac5	protein_coding	ST6 (alpha-N-acetyl-neuraminyl-2,3-beta-galactosyl-1,3)-N-acetylgalactosaminide alpha-2,6-sialyltransferase 5 [Source:MGI Symbol;Acc:MGI:1349471]
ENSMUSG00000039041	3080.59	0.311369	0.121506	2.56258	0.0103898	0.0348882	Adrm1	protein_coding	adhesion regulating molecule 1 [Source:MGI Symbol;Acc:MGI:1929289]
ENSMUSG00000039043	761.228	0.182262	0.0886801	2.05528	0.0398524	0.102941	Arpin	protein_coding	actin-related protein 2/3 complex inhibitor [Source:MGI Symbol;Acc:MGI:1917670]
ENSMUSG00000039046	668.968	0.522024	0.140748	3.70891	0.000208153	0.00128373	Usp6nl	protein_coding	USP6 N-terminal like [Source:MGI Symbol;Acc:MGI:2138893]
ENSMUSG00000039047	1973.38	0.334218	0.085857	3.89272	9.91245e-05	0.000679567	Pigk	protein_coding	phosphatidylinositol glycan anchor biosynthesis, class K [Source:MGI Symbol;Acc:MGI:1913863]
ENSMUSG00000039048	4170.77	-0.407077	0.114562	-3.55334	0.000380373	0.00212454	Foxred1	protein_coding	FAD-dependent oxidoreductase domain containing 1 [Source:MGI Symbol;Acc:MGI:2446262]
ENSMUSG00000039050	2372.44	-0.209667	0.0825893	-2.53866	0.0111276	0.0369493	Osbpl2	protein_coding	oxysterol binding protein-like 2 [Source:MGI Symbol;Acc:MGI:2442832]
ENSMUSG00000039055	14.6732	-1.16376	0.593888	-1.95957	0.0500464	0.12366	Eme1	protein_coding	essential meiotic structure-specific endonuclease 1 [Source:MGI Symbol;Acc:MGI:3576783]
ENSMUSG00000039057	1.18201	-3.48185	2.33105	-1.49368	0.135259	NA	Myo16	protein_coding	myosin XVI [Source:MGI Symbol;Acc:MGI:2685951]
ENSMUSG00000039058	7.67722	1.39413	1.04552	1.33343	0.182391	0.327609	Ak5	protein_coding	adenylate kinase 5 [Source:MGI Symbol;Acc:MGI:2677491]
ENSMUSG00000039059	1.16838	-3.64904	1.82996	-1.99405	0.0461469	NA	Hrh3	protein_coding	histamine receptor H3 [Source:MGI Symbol;Acc:MGI:2139279]
ENSMUSG00000039062	592.511	0.366157	0.234691	1.56017	0.11872	0.239727	Anpep	protein_coding	alanyl (membrane) aminopeptidase [Source:MGI Symbol;Acc:MGI:5000466]
ENSMUSG00000039063	1283.48	-0.777785	0.208159	-3.73649	0.000186605	0.00116899	Echdc3	protein_coding	enoyl Coenzyme A hydratase domain containing 3 [Source:MGI Symbol;Acc:MGI:1915106]
ENSMUSG00000039065	684.733	-0.142464	0.130872	-1.08858	0.27634	0.440605	Atpsckmt	protein_coding	ATP synthase C subunit lysine N-methyltransferase [Source:MGI Symbol;Acc:MGI:1915323]
ENSMUSG00000039067	5400.8	0.28961	0.0909515	3.18423	0.00145141	0.00671231	Psmd7	protein_coding	proteasome (prosome, macropain) 26S subunit, non-ATPase, 7 [Source:MGI Symbol;Acc:MGI:1351511]
ENSMUSG00000039068	1984.89	0.108122	0.086779	1.24594	0.212785	0.366756	Zzz3	protein_coding	zinc finger, ZZ domain containing 3 [Source:MGI Symbol;Acc:MGI:1920453]
ENSMUSG00000039069	1139.07	-0.559321	0.157413	-3.5532	0.000380569	0.00212501	Mtg2	protein_coding	mitochondrial ribosome associated GTPase 2 [Source:MGI Symbol;Acc:MGI:106565]
ENSMUSG00000039081	93.0105	0.293539	0.317887	0.923406	0.355796	0.524821	Zfp503	protein_coding	zinc finger protein 503 [Source:MGI Symbol;Acc:MGI:1353644]
ENSMUSG00000039084	15.2226	1.09382	0.623818	1.75343	0.0795285	0.176902	Chad	protein_coding	chondroadherin [Source:MGI Symbol;Acc:MGI:1096866]
ENSMUSG00000039086	250.881	0.144403	0.171232	0.843317	0.399051	0.567224	Ss18l1	protein_coding	SS18, nBAF chromatin remodeling complex subunit like 1 [Source:MGI Symbol;Acc:MGI:2444061]
ENSMUSG00000039087	2338.93	-0.537905	0.157344	-3.41865	0.000629324	0.0032904	Rreb1	protein_coding	ras responsive element binding protein 1 [Source:MGI Symbol;Acc:MGI:2443664]
ENSMUSG00000039089	439.937	0.0137901	0.169326	0.0814412	0.935091	0.967418	L3mbtl3	protein_coding	L3MBTL3 histone methyl-lysine binding protein [Source:MGI Symbol;Acc:MGI:2143628]
ENSMUSG00000039095	1.6244	-0.725843	1.8521	-0.391903	0.69513	NA	En2	protein_coding	engrailed 2 [Source:MGI Symbol;Acc:MGI:95390]
ENSMUSG00000039096	881.205	0.0703346	0.109872	0.640147	0.522077	0.678971	Rsad1	protein_coding	radical S-adenosyl methionine domain containing 1 [Source:MGI Symbol;Acc:MGI:3039628]
ENSMUSG00000039097	1.72024	4.98398	2.80963	1.77389	0.0760814	NA	Rln1	protein_coding	relaxin 1 [Source:MGI Symbol;Acc:MGI:97931]
ENSMUSG00000039099	6.42003	-1.34692	1.04538	-1.28845	0.19759	0.348088	Wdr93	protein_coding	WD repeat domain 93 [Source:MGI Symbol;Acc:MGI:3646885]
ENSMUSG00000039100	9075.48	-0.527796	0.113354	-4.65617	3.22149e-06	3.5052e-05	Marchf6	protein_coding	membrane associated ring-CH-type finger 6 [Source:MGI Symbol;Acc:MGI:2442773]
ENSMUSG00000039103	35168.1	-0.21921	0.124734	-1.75742	0.0788468	0.175817	Nexn	protein_coding	nexilin [Source:MGI Symbol;Acc:MGI:1916060]
ENSMUSG00000039105	4855.45	-0.130111	0.0839609	-1.54967	0.121221	0.243477	Atp6v1g1	protein_coding	ATPase, H+ transporting, lysosomal V1 subunit G1 [Source:MGI Symbol;Acc:MGI:1913540]
ENSMUSG00000039108	2531.84	-0.491371	0.100674	-4.8808	1.05656e-06	1.30958e-05	Lsm14b	protein_coding	LSM family member 14B [Source:MGI Symbol;Acc:MGI:3040677]
ENSMUSG00000039109	2510.27	0.458628	0.128722	3.56292	0.000366749	0.0020587	F13a1	protein_coding	coagulation factor XIII, A1 subunit [Source:MGI Symbol;Acc:MGI:1921395]
ENSMUSG00000039110	23.1343	-0.32051	0.584745	-0.548119	0.58361	0.729867	Mycbpap	protein_coding	MYCBP associated protein [Source:MGI Symbol;Acc:MGI:2388726]
ENSMUSG00000039114	768.427	-0.412633	0.245871	-1.67825	0.0932979	0.200128	Nrn1	protein_coding	neuritin 1 [Source:MGI Symbol;Acc:MGI:1915654]
ENSMUSG00000039115	5555.2	1.25787	0.142706	8.81442	1.20307e-18	4.24708e-16	Itga9	protein_coding	integrin alpha 9 [Source:MGI Symbol;Acc:MGI:104756]
ENSMUSG00000039116	89.0181	-0.990966	0.418152	-2.36987	0.0177943	0.0541872	Adgrg6	protein_coding	adhesion G protein-coupled receptor G6 [Source:MGI Symbol;Acc:MGI:1916151]
ENSMUSG00000039117	1040.22	-0.800103	0.188027	-4.25526	2.08802e-05	0.000175193	Taf4	protein_coding	TATA-box binding protein associated factor 4 [Source:MGI Symbol;Acc:MGI:2152346]
ENSMUSG00000039126	14636	0.38565	0.148002	2.60571	0.00916846	0.0315143	Prune2	protein_coding	prune homolog 2 [Source:MGI Symbol;Acc:MGI:1925004]
ENSMUSG00000039128	2328.64	-0.431219	0.115415	-3.73625	0.000186784	0.0011695	Cdc123	protein_coding	cell division cycle 123 [Source:MGI Symbol;Acc:MGI:2138811]
ENSMUSG00000039130	858.756	-0.0266979	0.119536	-0.223347	0.823266	0.901638	Zc3hc1	protein_coding	zinc finger, C3HC type 1 [Source:MGI Symbol;Acc:MGI:1916023]
ENSMUSG00000039131	228.463	1.30288	0.250701	5.19696	2.02579e-07	3.12187e-06	Gipc2	protein_coding	GIPC PDZ domain containing family, member 2 [Source:MGI Symbol;Acc:MGI:1889209]
ENSMUSG00000039137	897.611	-1.82276	0.29192	-6.24404	4.26409e-10	1.38478e-08	Whrn	protein_coding	whirlin [Source:MGI Symbol;Acc:MGI:2682003]
ENSMUSG00000039145	223.558	0.208915	0.181515	1.15095	0.249754	0.410224	Camk1d	protein_coding	calcium/calmodulin-dependent protein kinase ID [Source:MGI Symbol;Acc:MGI:2442190]
ENSMUSG00000039148	1821.42	0.175042	0.141658	1.23567	0.216582	0.371186	Sart1	protein_coding	squamous cell carcinoma antigen recognized by T cells 1 [Source:MGI Symbol;Acc:MGI:1309453]
ENSMUSG00000039153	93.448	1.83022	0.319547	5.72757	1.01879e-08	2.25828e-07	Runx2	protein_coding	runt related transcription factor 2 [Source:MGI Symbol;Acc:MGI:99829]
ENSMUSG00000039154	18.8379	-0.977322	0.574922	-1.69992	0.0891459	0.193354	Shd	protein_coding	src homology 2 domain-containing transforming protein D [Source:MGI Symbol;Acc:MGI:1099461]
ENSMUSG00000039155	2.11058	0.00463689	1.71602	0.00270212	0.997844	0.999364	Cdh26	protein_coding	cadherin-like 26 [Source:MGI Symbol;Acc:MGI:2685856]
ENSMUSG00000039156	998.051	0.611323	0.15039	4.06492	4.80481e-05	0.000361318	Stim2	protein_coding	stromal interaction molecule 2 [Source:MGI Symbol;Acc:MGI:2151156]
ENSMUSG00000039157	985.972	-0.14525	0.186722	-0.777895	0.436631	0.603239	Fam102a	protein_coding	family with sequence similarity 102, member A [Source:MGI Symbol;Acc:MGI:2138935]
ENSMUSG00000039158	412.878	0.184108	0.108263	1.70057	0.0890245	0.193113	Akna	protein_coding	AT-hook transcription factor [Source:MGI Symbol;Acc:MGI:2140340]
ENSMUSG00000039159	4110.24	-0.0246462	0.08754	-0.281542	0.778295	0.873	Ube2h	protein_coding	ubiquitin-conjugating enzyme E2H [Source:MGI Symbol;Acc:MGI:104632]
ENSMUSG00000039163	923.402	-0.103572	0.158838	-0.652059	0.514363	0.672656	Cmc1	protein_coding	COX assembly mitochondrial protein 1 [Source:MGI Symbol;Acc:MGI:1915149]
ENSMUSG00000039164	270.683	0.332151	0.136903	2.42618	0.0152589	0.0477792	Naif1	protein_coding	nuclear apoptosis inducing factor 1 [Source:MGI Symbol;Acc:MGI:1918504]
ENSMUSG00000039166	1498.37	-0.659551	0.175624	-3.75548	0.000173012	0.00109718	Akap7	protein_coding	A kinase (PRKA) anchor protein 7 [Source:MGI Symbol;Acc:MGI:1859150]
ENSMUSG00000039167	4452.53	-0.0914611	0.0860049	-1.06344	0.287582	0.45311	Adgrl4	protein_coding	adhesion G protein-coupled receptor L4 [Source:MGI Symbol;Acc:MGI:2655562]
ENSMUSG00000039168	1303.79	1.61947	0.219866	7.36571	1.76209e-13	1.61494e-11	Dap	protein_coding	death-associated protein [Source:MGI Symbol;Acc:MGI:1918190]
ENSMUSG00000039176	3567.12	-0.298015	0.133609	-2.2305	0.0257145	0.0726031	Polg	protein_coding	polymerase (DNA directed), gamma [Source:MGI Symbol;Acc:MGI:1196389]
ENSMUSG00000039178	862.694	0.0146084	0.189653	0.0770273	0.938602	0.970147	Tbc1d19	protein_coding	TBC1 domain family, member 19 [Source:MGI Symbol;Acc:MGI:1914499]
ENSMUSG00000039182	723.627	-0.00363888	0.130187	-0.0279512	0.977701	0.989178	AW209491	protein_coding	expressed sequence AW209491 [Source:MGI Symbol;Acc:MGI:2145422]
ENSMUSG00000039183	798.906	0.405255	0.128112	3.16328	0.00156003	0.00713732	Nubp2	protein_coding	nucleotide binding protein 2 [Source:MGI Symbol;Acc:MGI:1347072]
ENSMUSG00000039187	33.6006	-0.29719	0.570932	-0.520535	0.602691	0.74508	Fanci	protein_coding	Fanconi anemia, complementation group I [Source:MGI Symbol;Acc:MGI:2384790]
ENSMUSG00000039191	2504.75	0.0718815	0.0915771	0.784929	0.432495	0.599486	Rbpj	protein_coding	recombination signal binding protein for immunoglobulin kappa J region [Source:MGI Symbol;Acc:MGI:96522]
ENSMUSG00000039193	44.6249	0.524923	0.345387	1.51981	0.128559	0.254408	Nlrc4	protein_coding	NLR family, CARD domain containing 4 [Source:MGI Symbol;Acc:MGI:3036243]
ENSMUSG00000039195	837.466	1.04	0.19934	5.2172	1.81648e-07	2.84299e-06	1110008P14Rik	protein_coding	RIKEN cDNA 1110008P14 gene [Source:MGI Symbol;Acc:MGI:1920987]
ENSMUSG00000039197	7883.94	-0.249978	0.0880343	-2.83955	0.0045177	0.0175327	Adk	protein_coding	adenosine kinase [Source:MGI Symbol;Acc:MGI:87930]
ENSMUSG00000039198	17.8308	-2.36343	0.804107	-2.93919	0.00329068	0.0134386	Ptchd3	protein_coding	patched domain containing 3 [Source:MGI Symbol;Acc:MGI:1921925]
ENSMUSG00000039199	965.997	-0.116511	0.126979	-0.917557	0.358851	0.527681	Zdhhc1	protein_coding	zinc finger, DHHC domain containing 1 [Source:MGI Symbol;Acc:MGI:1918046]
ENSMUSG00000039201	229.393	0.428128	0.206269	2.07558	0.0379326	0.0990019	Tbc1d25	protein_coding	TBC1 domain family, member 25 [Source:MGI Symbol;Acc:MGI:2444862]
ENSMUSG00000039202	1816.92	0.355979	0.109658	3.24627	0.00116929	0.00558763	Abhd2	protein_coding	abhydrolase domain containing 2 [Source:MGI Symbol;Acc:MGI:1914344]
ENSMUSG00000039205	1394.63	-0.122716	0.158484	-0.774312	0.438746	0.605372	Ciz1	protein_coding	CDKN1A interacting zinc finger protein 1 [Source:MGI Symbol;Acc:MGI:1920234]
ENSMUSG00000039206	591.994	0.514376	0.161854	3.17803	0.00148279	0.00683422	Daglb	protein_coding	diacylglycerol lipase, beta [Source:MGI Symbol;Acc:MGI:2442032]
ENSMUSG00000039208	580.563	0.596182	0.168895	3.52989	0.000415735	0.00229848	Metrnl	protein_coding	meteorin, glial cell differentiation regulator-like [Source:MGI Symbol;Acc:MGI:2384806]
ENSMUSG00000039209	10.7603	1.30252	0.705322	1.84671	0.0647892	0.151135	Rpl39l	protein_coding	ribosomal protein L39-like [Source:MGI Symbol;Acc:MGI:1915422]
ENSMUSG00000039210	538.367	0.166504	0.115967	1.43579	0.151062	0.286793	Gpatch2	protein_coding	G patch domain containing 2 [Source:MGI Symbol;Acc:MGI:1915019]
ENSMUSG00000039217	18.2983	0.248689	0.43702	0.569056	0.569318	0.717975	Il18	protein_coding	interleukin 18 [Source:MGI Symbol;Acc:MGI:107936]
ENSMUSG00000039218	10850.6	-0.399162	0.171292	-2.33031	0.01979	0.0589832	Srrm2	protein_coding	serine/arginine repetitive matrix 2 [Source:MGI Symbol;Acc:MGI:1923206]
ENSMUSG00000039219	1446.65	-0.243812	0.129474	-1.88309	0.0596882	0.141665	Arid4b	protein_coding	AT rich interactive domain 4B (RBP1-like) [Source:MGI Symbol;Acc:MGI:2137512]
ENSMUSG00000039220	1314.33	0.345907	0.156469	2.21071	0.0270558	0.0756484	Ppp1r10	protein_coding	protein phosphatase 1, regulatory subunit 10 [Source:MGI Symbol;Acc:MGI:1289273]
ENSMUSG00000039221	1532.94	-0.217903	0.143028	-1.5235	0.127635	0.253158	Rpl22l1	protein_coding	ribosomal protein L22 like 1 [Source:MGI Symbol;Acc:MGI:1915278]
ENSMUSG00000039224	2.17287	2.57042	1.58911	1.61753	0.105765	0.220253	D1Pas1	protein_coding	DNA segment, Chr 1, Pasteur Institute 1 [Source:MGI Symbol;Acc:MGI:91842]
ENSMUSG00000039230	794.111	0.352734	0.174707	2.019	0.0434868	0.110311	Tbcd	protein_coding	tubulin-specific chaperone d [Source:MGI Symbol;Acc:MGI:1919686]
ENSMUSG00000039231	350.043	0.26355	0.132063	1.99564	0.0459731	0.115466	Suv39h1	protein_coding	suppressor of variegation 3-9 1 [Source:MGI Symbol;Acc:MGI:1099440]
ENSMUSG00000039232	182.954	0.545678	0.273468	1.9954	0.0459997	0.115502	Stx11	protein_coding	syntaxin 11 [Source:MGI Symbol;Acc:MGI:1921982]
ENSMUSG00000039233	1433.76	-0.0582491	0.115483	-0.504395	0.613984	0.75371	Tbce	protein_coding	tubulin-specific chaperone E [Source:MGI Symbol;Acc:MGI:1917680]
ENSMUSG00000039234	2538.75	0.227716	0.1392	1.63589	0.101862	0.214062	Sec24d	protein_coding	Sec24 related gene family, member D (S. cerevisiae) [Source:MGI Symbol;Acc:MGI:1916858]
ENSMUSG00000039236	151.292	0.343799	0.177439	1.93756	0.0526766	0.128674	Isg20	protein_coding	interferon-stimulated protein [Source:MGI Symbol;Acc:MGI:1928895]
ENSMUSG00000039238	5.98889	-0.681087	0.81822	-0.832401	0.405183	0.572983	Zfp750	protein_coding	zinc finger protein 750 [Source:MGI Symbol;Acc:MGI:2442210]
ENSMUSG00000039239	1979.8	3.0454	0.420424	7.24363	4.36834e-13	3.4989e-11	Tgfb2	protein_coding	transforming growth factor, beta 2 [Source:MGI Symbol;Acc:MGI:98726]
ENSMUSG00000039242	1918.34	-0.286567	0.106382	-2.69377	0.00706491	0.0254041	B3galnt2	protein_coding	UDP-GalNAc:betaGlcNAc beta 1,3-galactosaminyltransferase, polypeptide 2 [Source:MGI Symbol;Acc:MGI:2145517]
ENSMUSG00000039244	679.495	-0.0651303	0.0929985	-0.700337	0.483717	0.646148	E130309D02Rik	protein_coding	RIKEN cDNA E130309D02 gene [Source:MGI Symbol;Acc:MGI:2442621]
ENSMUSG00000039246	75.8627	0.50655	0.340329	1.48841	0.136642	0.266014	Lyplal1	protein_coding	lysophospholipase-like 1 [Source:MGI Symbol;Acc:MGI:2385115]
ENSMUSG00000039252	149.66	0.0129236	0.245305	0.0526836	0.957984	0.978931	Lgi2	protein_coding	leucine-rich repeat LGI family, member 2 [Source:MGI Symbol;Acc:MGI:2180196]
ENSMUSG00000039253	322.666	-0.30724	0.151416	-2.02912	0.0424466	0.108205	Fn3krp	protein_coding	fructosamine 3 kinase related protein [Source:MGI Symbol;Acc:MGI:2679256]
ENSMUSG00000039254	577.066	-0.531453	0.126452	-4.20281	2.63623e-05	0.000216055	Pomt1	protein_coding	protein-O-mannosyltransferase 1 [Source:MGI Symbol;Acc:MGI:2138994]
ENSMUSG00000039257	2.29238	-0.0571505	1.16114	-0.0492194	0.960744	0.980443	Vstm2b	protein_coding	V-set and transmembrane domain containing 2B [Source:MGI Symbol;Acc:MGI:1914525]
ENSMUSG00000039262	10197	-0.320073	0.0991053	-3.22962	0.00123955	0.00587653	Prrc2b	protein_coding	proline-rich coiled-coil 2B [Source:MGI Symbol;Acc:MGI:1923304]
ENSMUSG00000039263	3762.96	-0.159277	0.104951	-1.51763	0.129108	0.255178	Npepl1	protein_coding	aminopeptidase-like 1 [Source:MGI Symbol;Acc:MGI:2448523]
ENSMUSG00000039264	49.5951	0.418543	0.356068	1.17546	0.239812	0.39889	Gimap3	protein_coding	GTPase, IMAP family member 3 [Source:MGI Symbol;Acc:MGI:1932723]
ENSMUSG00000039270	1368.9	-0.160488	0.140547	-1.14188	0.253505	0.414385	Megf9	protein_coding	multiple EGF-like-domains 9 [Source:MGI Symbol;Acc:MGI:1918264]
ENSMUSG00000039275	1776.27	0.15672	0.098247	1.59516	0.110677	0.227277	Foxk2	protein_coding	forkhead box K2 [Source:MGI Symbol;Acc:MGI:1916087]
ENSMUSG00000039285	4128.83	-0.260667	0.0929965	-2.80298	0.0050633	0.0192658	Azi2	protein_coding	5-azacytidine induced gene 2 [Source:MGI Symbol;Acc:MGI:1351332]
ENSMUSG00000039286	3462.95	0.403142	0.159206	2.53221	0.0113346	0.0375123	Fndc3b	protein_coding	fibronectin type III domain containing 3B [Source:MGI Symbol;Acc:MGI:1919257]
ENSMUSG00000039294	861.997	0.674734	0.142091	4.74861	2.04818e-06	2.36777e-05	Cybc1	protein_coding	cytochrome b 245 chaperone 1 [Source:MGI Symbol;Acc:MGI:2384959]
ENSMUSG00000039298	585.896	0.16712	0.171844	0.972507	0.330798	0.499209	Cdk5rap2	protein_coding	CDK5 regulatory subunit associated protein 2 [Source:MGI Symbol;Acc:MGI:2384875]
ENSMUSG00000039304	1022.32	-0.526719	0.28416	-1.8536	0.0637968	0.149295	Tnfsf10	protein_coding	tumor necrosis factor (ligand) superfamily, member 10 [Source:MGI Symbol;Acc:MGI:107414]
ENSMUSG00000039307	1188.1	0.0376118	0.104797	0.358903	0.719667	0.832764	Hexdc	protein_coding	hexosaminidase (glycosyl hydrolase family 20, catalytic domain) containing [Source:MGI Symbol;Acc:MGI:3605542]
ENSMUSG00000039308	651.702	-0.0274113	0.231811	-0.118248	0.905871	0.951177	Ndst2	protein_coding	N-deacetylase/N-sulfotransferase (heparan glucosaminyl) 2 [Source:MGI Symbol;Acc:MGI:97040]
ENSMUSG00000039313	5.59259	0.165472	1.08057	0.153134	0.878293	0.936403	Minar1	protein_coding	membrane integral NOTCH2 associated receptor 1 [Source:MGI Symbol;Acc:MGI:2667167]
ENSMUSG00000039315	1.1521	-0.590619	2.37281	-0.248912	0.803429	NA	Clnk	protein_coding	cytokine-dependent hematopoietic cell linker [Source:MGI Symbol;Acc:MGI:1351468]
ENSMUSG00000039316	2387.21	0.0919155	0.103082	0.891672	0.372569	0.541456	Rftn1	protein_coding	raftlin lipid raft linker 1 [Source:MGI Symbol;Acc:MGI:1923688]
ENSMUSG00000039318	1839.15	0.908869	0.196698	4.62062	3.8259e-06	4.0722e-05	Rab3gap2	protein_coding	RAB3 GTPase activating protein subunit 2 [Source:MGI Symbol;Acc:MGI:1916043]
ENSMUSG00000039321	18.1218	-0.403024	0.535618	-0.752445	0.451783	0.617113	Uts2r	protein_coding	urotensin 2 receptor [Source:MGI Symbol;Acc:MGI:2183450]
ENSMUSG00000039323	8.38001	2.80898	1.1517	2.43899	0.0147284	0.0464156	Igfbp2	protein_coding	insulin-like growth factor binding protein 2 [Source:MGI Symbol;Acc:MGI:96437]
ENSMUSG00000039328	296.518	-0.323103	0.173492	-1.86235	0.0625531	0.147016	Rnf122	protein_coding	ring finger protein 122 [Source:MGI Symbol;Acc:MGI:1916117]
ENSMUSG00000039330	4.77931	-0.636349	1.16715	-0.545217	0.585604	0.731457	Tsga10ip	protein_coding	testis specific 10 interacting protein [Source:MGI Symbol;Acc:MGI:1925556]
ENSMUSG00000039339	1.82772	-4.00701	2.0336	-1.9704	0.0487923	0.121158	Mfsd4b2	transcribed_unprocessed_pseudogene	major facilitator superfamily domain containing 4B2 [Source:MGI Symbol;Acc:MGI:1919295]
ENSMUSG00000039345	1258.61	0.0294261	0.150134	0.195999	0.844611	0.915287	Mettl22	protein_coding	methyltransferase like 22 [Source:MGI Symbol;Acc:MGI:2384301]
ENSMUSG00000039347	566.112	0.179471	0.125408	1.4311	0.152401	0.288503	Atp6v0e2	protein_coding	ATPase, H+ transporting, lysosomal V0 subunit E2 [Source:MGI Symbol;Acc:MGI:1923502]
ENSMUSG00000039349	1294	0.0146056	0.150493	0.0970518	0.922685	0.960937	C130074G19Rik	protein_coding	RIKEN cDNA C130074G19 gene [Source:MGI Symbol;Acc:MGI:2444831]
ENSMUSG00000039354	1291.58	0.0158228	0.100983	0.156688	0.875491	0.93488	Smarcal1	protein_coding	SWI/SNF related matrix associated, actin dependent regulator of chromatin, subfamily a-like 1 [Source:MGI Symbol;Acc:MGI:1859183]
ENSMUSG00000039356	547.263	0.0696232	0.119253	0.583827	0.559337	0.710227	Exosc2	protein_coding	exosome component 2 [Source:MGI Symbol;Acc:MGI:2385133]
ENSMUSG00000039357	670.924	0.518833	0.143092	3.62587	0.000287995	0.00168148	Fut11	protein_coding	fucosyltransferase 11 [Source:MGI Symbol;Acc:MGI:1920318]
ENSMUSG00000039361	13402.9	0.615338	0.154608	3.97999	6.89195e-05	0.000494707	Picalm	protein_coding	phosphatidylinositol binding clathrin assembly protein [Source:MGI Symbol;Acc:MGI:2385902]
ENSMUSG00000039367	5198.48	0.0738059	0.1008	0.732204	0.464044	0.628585	Sec24c	protein_coding	Sec24 related gene family, member C (S. cerevisiae) [Source:MGI Symbol;Acc:MGI:1919746]
ENSMUSG00000039372	3.47305	0.0692396	1.2189	0.0568053	0.9547	0.977572	Marchf4	protein_coding	membrane associated ring-CH-type finger 4 [Source:MGI Symbol;Acc:MGI:2683550]
ENSMUSG00000039375	12.2825	-1.56272	0.998697	-1.56476	0.117639	0.238204	Wdr17	protein_coding	WD repeat domain 17 [Source:MGI Symbol;Acc:MGI:1924662]
ENSMUSG00000039376	22439.7	2.84918	0.286944	9.92939	3.10157e-23	2.95626e-20	Synpo2l	protein_coding	synaptopodin 2-like [Source:MGI Symbol;Acc:MGI:1916010]
ENSMUSG00000039377	315.9	0.734101	0.249791	2.93886	0.00329423	0.01345	Hlx	protein_coding	H2.0-like homeobox [Source:MGI Symbol;Acc:MGI:96109]
ENSMUSG00000039382	1404.66	-0.285912	0.127946	-2.23462	0.0254421	0.0720736	Wdr45	protein_coding	WD repeat domain 45 [Source:MGI Symbol;Acc:MGI:1859606]
ENSMUSG00000039384	367.019	-0.219771	0.187018	-1.17513	0.239942	0.399024	Dusp10	protein_coding	dual specificity phosphatase 10 [Source:MGI Symbol;Acc:MGI:1927070]
ENSMUSG00000039385	28.6854	-0.716662	0.392909	-1.82399	0.0681535	0.157004	Cdh6	protein_coding	cadherin 6 [Source:MGI Symbol;Acc:MGI:107435]
ENSMUSG00000039391	1.4443	-2.1111	2.41648	-0.873629	0.38232	NA	Ccdc81	protein_coding	coiled-coil domain containing 81 [Source:MGI Symbol;Acc:MGI:1918134]
ENSMUSG00000039395	1150.53	-0.617037	0.181939	-3.39145	0.000695248	0.00358979	Mreg	protein_coding	melanoregulin [Source:MGI Symbol;Acc:MGI:2151839]
ENSMUSG00000039396	56.5497	-0.314705	0.449644	-0.699898	0.483991	0.646372	Neil3	protein_coding	nei like 3 (E. coli) [Source:MGI Symbol;Acc:MGI:2384588]
ENSMUSG00000039405	1054.61	1.00006	0.167088	5.98524	2.16066e-09	5.66557e-08	Prss23	protein_coding	protease, serine 23 [Source:MGI Symbol;Acc:MGI:1923703]
ENSMUSG00000039410	867.461	-0.115401	0.180191	-0.640439	0.521887	0.678863	Prdm16	protein_coding	PR domain containing 16 [Source:MGI Symbol;Acc:MGI:1917923]
ENSMUSG00000039414	2082.28	-0.4664	0.127239	-3.66554	0.000246814	0.00147519	Heatr5b	protein_coding	HEAT repeat containing 5B [Source:MGI Symbol;Acc:MGI:2444098]
ENSMUSG00000039419	4.52566	-0.391339	1.02754	-0.380851	0.703314	0.820468	Cntnap2	protein_coding	contactin associated protein-like 2 [Source:MGI Symbol;Acc:MGI:1914047]
ENSMUSG00000039427	854.141	0.168067	0.135264	1.24251	0.214048	0.368167	Alg1	protein_coding	asparagine-linked glycosylation 1 (beta-1,4-mannosyltransferase) [Source:MGI Symbol;Acc:MGI:2384774]
ENSMUSG00000039428	2197.25	-0.61274	0.119504	-5.12736	2.9383e-07	4.31199e-06	Tmem135	protein_coding	transmembrane protein 135 [Source:MGI Symbol;Acc:MGI:1920009]
ENSMUSG00000039431	56.2752	0.273813	0.386578	0.708301	0.478758	0.641722	Mtmr7	protein_coding	myotubularin related protein 7 [Source:MGI Symbol;Acc:MGI:1891693]
ENSMUSG00000039438	4.80882	0.323451	0.890277	0.363315	0.71637	0.830363	Ttc36	protein_coding	tetratricopeptide repeat domain 36 [Source:MGI Symbol;Acc:MGI:2384760]
ENSMUSG00000039449	2663.76	-0.246786	0.0831547	-2.9678	0.00299942	0.012407	Prpf18	protein_coding	pre-mRNA processing factor 18 [Source:MGI Symbol;Acc:MGI:1914479]
ENSMUSG00000039450	371.912	-0.429961	0.164761	-2.60961	0.00906465	0.0312081	Dcxr	protein_coding	dicarbonyl L-xylulose reductase [Source:MGI Symbol;Acc:MGI:1915130]
ENSMUSG00000039452	33.6757	0.401342	0.350184	1.14609	0.251758	0.412343	Snx22	protein_coding	sorting nexin 22 [Source:MGI Symbol;Acc:MGI:2685966]
ENSMUSG00000039456	1158.87	0.000950562	0.171474	0.00554349	0.995577	0.998225	Morc3	protein_coding	microrchidia 3 [Source:MGI Symbol;Acc:MGI:2136841]
ENSMUSG00000039457	284.496	-2.52176	0.290885	-8.66925	4.34964e-18	1.33737e-15	Ppl	protein_coding	periplakin [Source:MGI Symbol;Acc:MGI:1194898]
ENSMUSG00000039458	749.14	0.416984	0.118799	3.51001	0.000448093	0.00245178	Mtmr12	protein_coding	myotubularin related protein 12 [Source:MGI Symbol;Acc:MGI:2443034]
ENSMUSG00000039461	3638.12	-0.295129	0.147873	-1.99582	0.0459533	0.115431	Tcta	protein_coding	T cell leukemia translocation altered gene [Source:MGI Symbol;Acc:MGI:1918829]
ENSMUSG00000039462	3.12305	2.20687	1.31058	1.68389	0.0922037	0.198294	Col10a1	protein_coding	collagen, type X, alpha 1 [Source:MGI Symbol;Acc:MGI:88445]
ENSMUSG00000039463	1742.34	0.0224757	0.0857958	0.261967	0.793347	0.882973	Slc9a8	protein_coding	solute carrier family 9 (sodium/hydrogen exchanger), member 8 [Source:MGI Symbol;Acc:MGI:1924281]
ENSMUSG00000039470	220.829	0.696295	0.277893	2.50563	0.0122235	0.039866	Zdhhc2	protein_coding	zinc finger, DHHC domain containing 2 [Source:MGI Symbol;Acc:MGI:1923452]
ENSMUSG00000039473	2505.19	0.204152	0.115294	1.77071	0.0766089	0.171912	Ubn1	protein_coding	ubinuclein 1 [Source:MGI Symbol;Acc:MGI:1891307]
ENSMUSG00000039474	5743.8	0.147115	0.13911	1.05754	0.290263	0.456128	Wfs1	protein_coding	wolframin ER transmembrane glycoprotein [Source:MGI Symbol;Acc:MGI:1328355]
ENSMUSG00000039476	29.7284	4.41947	0.716277	6.17006	6.82637e-10	2.07812e-08	Prrx2	protein_coding	paired related homeobox 2 [Source:MGI Symbol;Acc:MGI:98218]
ENSMUSG00000039477	2435.53	0.0465923	0.161538	0.288429	0.773019	0.869127	Tnrc18	protein_coding	trinucleotide repeat containing 18 [Source:MGI Symbol;Acc:MGI:3648294]
ENSMUSG00000039478	380.358	-0.0869448	0.150094	-0.579269	0.562407	0.712654	Micu3	protein_coding	mitochondrial calcium uptake family, member 3 [Source:MGI Symbol;Acc:MGI:1925756]
ENSMUSG00000039480	561.473	-0.255935	0.0929226	-2.75428	0.0058822	0.0218582	Nt5dc1	protein_coding	5'-nucleotidase domain containing 1 [Source:MGI Symbol;Acc:MGI:2442446]
ENSMUSG00000039481	313.405	0.472734	0.265394	1.78125	0.074871	0.168807	Nrtn	protein_coding	neurturin [Source:MGI Symbol;Acc:MGI:108417]
ENSMUSG00000039483	521.843	0.410977	0.188982	2.17469	0.0296536	0.0815591	Asb6	protein_coding	ankyrin repeat and SOCS box-containing 6 [Source:MGI Symbol;Acc:MGI:1919573]
ENSMUSG00000039485	1154.49	-0.555495	0.147462	-3.76705	0.00016519	0.00105601	Tspyl4	protein_coding	TSPY-like 4 [Source:MGI Symbol;Acc:MGI:106393]
ENSMUSG00000039488	181.91	-1.07174	0.373626	-2.86848	0.00412447	0.0162549	Cntn5	protein_coding	contactin 5 [Source:MGI Symbol;Acc:MGI:3042287]
ENSMUSG00000039492	2.56755	1.05623	1.69606	0.622757	0.533444	0.68868	Ccdc27	protein_coding	coiled-coil domain containing 27 [Source:MGI Symbol;Acc:MGI:2685881]
ENSMUSG00000039496	1414.08	-0.681014	0.135159	-5.03859	4.68967e-07	6.45481e-06	Cdnf	protein_coding	cerebral dopamine neurotrophic factor [Source:MGI Symbol;Acc:MGI:3606576]
ENSMUSG00000039497	522.406	1.15122	0.157257	7.32063	2.46808e-13	2.14836e-11	Dse	protein_coding	dermatan sulfate epimerase [Source:MGI Symbol;Acc:MGI:2443455]
ENSMUSG00000039501	2434.16	0.0979702	0.122505	0.799727	0.423869	0.591741	Znfx1	protein_coding	zinc finger, NFX1-type containing 1 [Source:MGI Symbol;Acc:MGI:2138982]
ENSMUSG00000039508	1.26558	-0.440367	2.51548	-0.175063	0.861031	NA	Calhm4	protein_coding	calcium homeostasis modulator family member 4 [Source:MGI Symbol;Acc:MGI:2685489]
ENSMUSG00000039509	1138.31	-0.418727	0.196143	-2.1348	0.0327771	0.0881485	Nup133	protein_coding	nucleoporin 133 [Source:MGI Symbol;Acc:MGI:2442620]
ENSMUSG00000039512	1061.86	-0.0138449	0.123902	-0.11174	0.91103	0.954032	Uhrf1bp1	protein_coding	UHRF1 (ICBP90) binding protein 1 [Source:MGI Symbol;Acc:MGI:3041238]
ENSMUSG00000039515	3803.8	0.0513527	0.0869235	0.590781	0.554667	0.706335	Ptpa	protein_coding	protein phosphatase 2 protein activator [Source:MGI Symbol;Acc:MGI:1346006]
ENSMUSG00000039518	37.861	0.742035	0.456607	1.62511	0.10414	0.217749	Cdsn	protein_coding	corneodesmosin [Source:MGI Symbol;Acc:MGI:3505689]
ENSMUSG00000039519	54.8715	0.994641	0.356758	2.788	0.00530349	0.0200159	Cyp7b1	protein_coding	cytochrome P450, family 7, subfamily b, polypeptide 1 [Source:MGI Symbol;Acc:MGI:104978]
ENSMUSG00000039521	10.1888	0.46769	1.0265	0.455615	0.648667	0.7809	Foxp3	protein_coding	forkhead box P3 [Source:MGI Symbol;Acc:MGI:1891436]
ENSMUSG00000039523	2937.18	0.0543596	0.0821737	0.66152	0.508279	0.667924	Cep104	protein_coding	centrosomal protein 104 [Source:MGI Symbol;Acc:MGI:2687282]
ENSMUSG00000039529	696.338	1.35061	0.240581	5.61394	1.97766e-08	4.02349e-07	Atp8b1	protein_coding	ATPase, class I, type 8B, member 1 [Source:MGI Symbol;Acc:MGI:1859665]
ENSMUSG00000039530	1128.9	0.0335564	0.0903153	0.371547	0.71023	0.825757	Tusc3	protein_coding	tumor suppressor candidate 3 [Source:MGI Symbol;Acc:MGI:1933134]
ENSMUSG00000039531	391.604	-0.0931129	0.153875	-0.605121	0.545099	0.698337	Zup1	protein_coding	zinc finger containing ubiquitin peptidase 1 [Source:MGI Symbol;Acc:MGI:1919830]
ENSMUSG00000039533	2.02908	-1.60858	1.41555	-1.13636	0.255805	0.417394	Mmd2	protein_coding	monocyte to macrophage differentiation-associated 2 [Source:MGI Symbol;Acc:MGI:1922354]
ENSMUSG00000039536	2734.42	-0.000264303	0.0832771	-0.00317378	0.997468	0.999201	Stau1	protein_coding	staufen double-stranded RNA binding protein 1 [Source:MGI Symbol;Acc:MGI:1338864]
ENSMUSG00000039542	172.962	1.89536	0.407718	4.64871	3.34018e-06	3.60962e-05	Ncam1	protein_coding	neural cell adhesion molecule 1 [Source:MGI Symbol;Acc:MGI:97281]
ENSMUSG00000039543	4.73669	-2.96402	1.16602	-2.542	0.0110221	0.0366754	Cfap70	protein_coding	cilia and flagella associated protein 70 [Source:MGI Symbol;Acc:MGI:1923920]
ENSMUSG00000039546	9.51847	-0.0996694	0.848094	-0.117522	0.906447	0.951519	Ajap1	protein_coding	adherens junction associated protein 1 [Source:MGI Symbol;Acc:MGI:2685419]
ENSMUSG00000039552	4.73018	-1.73243	1.08153	-1.60183	0.109194	0.225167	Rsph4a	protein_coding	radial spoke head 4 homolog A (Chlamydomonas) [Source:MGI Symbol;Acc:MGI:3027894]
ENSMUSG00000039556	181.731	-0.657745	0.292854	-2.24598	0.024705	0.070386	Ppp1r3f	protein_coding	protein phosphatase 1, regulatory subunit 3F [Source:MGI Symbol;Acc:MGI:1859617]
ENSMUSG00000039568	920.793	-0.0307801	0.139182	-0.22115	0.824976	0.902785	Ubald1	protein_coding	UBA-like domain containing 1 [Source:MGI Symbol;Acc:MGI:1916255]
ENSMUSG00000039577	22.1598	0.982857	0.50931	1.92978	0.0536342	0.130562	Nphp4	protein_coding	nephronophthisis 4 (juvenile) homolog (human) [Source:MGI Symbol;Acc:MGI:2384210]
ENSMUSG00000039578	67.4366	-0.174458	0.300028	-0.581475	0.560921	0.711622	Ccser1	protein_coding	coiled-coil serine rich 1 [Source:MGI Symbol;Acc:MGI:3045354]
ENSMUSG00000039579	9.33109	-0.0623059	0.592965	-0.105075	0.916316	0.957116	Grin3a	protein_coding	glutamate receptor ionotropic, NMDA3A [Source:MGI Symbol;Acc:MGI:1933206]
ENSMUSG00000039585	1632.68	0.31747	0.206304	1.53884	0.123843	0.247154	Myo9a	protein_coding	myosin IXa [Source:MGI Symbol;Acc:MGI:107735]
ENSMUSG00000039599	1469.13	-0.51561	0.140009	-3.68271	0.000230771	0.00139568	Fam149b	protein_coding	family with sequence similarity 149, member B [Source:MGI Symbol;Acc:MGI:2145567]
ENSMUSG00000039601	28642.2	0.0239388	0.0747492	0.320254	0.748776	0.85248	Rcan2	protein_coding	regulator of calcineurin 2 [Source:MGI Symbol;Acc:MGI:1858219]
ENSMUSG00000039607	696.892	0.456123	0.193258	2.36017	0.0182664	0.0553772	Rbms3	protein_coding	RNA binding motif, single stranded interacting protein [Source:MGI Symbol;Acc:MGI:2444477]
ENSMUSG00000039611	2439.56	-0.266747	0.129843	-2.05439	0.0399383	0.103065	Tmem246	protein_coding	transmembrane protein 246 [Source:MGI Symbol;Acc:MGI:1914313]
ENSMUSG00000039615	4392.21	-0.113903	0.130657	-0.871771	0.383333	0.552676	Stub1	protein_coding	STIP1 homology and U-Box containing protein 1 [Source:MGI Symbol;Acc:MGI:1891731]
ENSMUSG00000039616	299.438	0.226316	0.165577	1.36683	0.171678	0.313928	Mocos	protein_coding	molybdenum cofactor sulfurase [Source:MGI Symbol;Acc:MGI:1915841]
ENSMUSG00000039617	225.158	0.0544396	0.288171	0.188914	0.85016	0.918846	Gm7488	processed_pseudogene	predicted gene 7488 [Source:MGI Symbol;Acc:MGI:3647006]
ENSMUSG00000039620	93.6829	-1.05503	0.265269	-3.97721	6.97288e-05	0.000499902	Trmt9b	protein_coding	tRNA methyltransferase 9B [Source:MGI Symbol;Acc:MGI:2442328]
ENSMUSG00000039621	559.527	0.646051	0.151947	4.25182	2.12037e-05	0.000177516	Prex1	protein_coding	phosphatidylinositol-3,4,5-trisphosphate-dependent Rac exchange factor 1 [Source:MGI Symbol;Acc:MGI:3040696]
ENSMUSG00000039623	462.883	0.329516	0.196367	1.67806	0.0933354	0.200186	Ap5z1	protein_coding	adaptor-related protein complex 5, zeta 1 subunit [Source:MGI Symbol;Acc:MGI:1924908]
ENSMUSG00000039628	1.97665	1.03814	1.37601	0.754458	0.450574	0.616383	Hs3st6	protein_coding	heparan sulfate (glucosamine) 3-O-sulfotransferase 6 [Source:MGI Symbol;Acc:MGI:3580487]
ENSMUSG00000039629	6962.76	-0.00793683	0.150819	-0.0526248	0.958031	0.978931	Strip2	protein_coding	striatin interacting protein 2 [Source:MGI Symbol;Acc:MGI:2444363]
ENSMUSG00000039630	5484.49	-0.179083	0.112696	-1.58908	0.112043	0.229441	Hnrnpu	protein_coding	heterogeneous nuclear ribonucleoprotein U [Source:MGI Symbol;Acc:MGI:1858195]
ENSMUSG00000039632	11.0753	-0.559763	0.644969	-0.867892	0.385454	0.554266	Ccdc151	protein_coding	coiled-coil domain containing 151 [Source:MGI Symbol;Acc:MGI:1924859]
ENSMUSG00000039633	473.142	0.510771	0.228578	2.23456	0.0254463	0.0720736	Lonrf1	protein_coding	LON peptidase N-terminal domain and ring finger 1 [Source:MGI Symbol;Acc:MGI:3609241]
ENSMUSG00000039634	301.197	-0.612452	0.148311	-4.12952	3.63522e-05	0.00028471	Zfp189	protein_coding	zinc finger protein 189 [Source:MGI Symbol;Acc:MGI:2444707]
ENSMUSG00000039637	739.562	0.40588	0.188116	2.15761	0.030958	0.0843557	Coro7	protein_coding	coronin 7 [Source:MGI Symbol;Acc:MGI:1926135]
ENSMUSG00000039639	190.076	0.644297	0.345539	1.86461	0.0622357	0.146487	Kcne1	protein_coding	potassium voltage-gated channel, Isk-related subfamily, member 1 [Source:MGI Symbol;Acc:MGI:96673]
ENSMUSG00000039640	8691.45	-0.028995	0.140002	-0.207104	0.835929	0.909654	Mrpl12	protein_coding	mitochondrial ribosomal protein L12 [Source:MGI Symbol;Acc:MGI:1926273]
ENSMUSG00000039646	634.25	0.906761	0.217176	4.17523	2.97683e-05	0.000240048	Vasn	protein_coding	vasorin [Source:MGI Symbol;Acc:MGI:2177651]
ENSMUSG00000039648	1328.52	-0.554951	0.155562	-3.56741	0.000360532	0.00202798	Kyat1	protein_coding	kynurenine aminotransferase 1 [Source:MGI Symbol;Acc:MGI:1917516]
ENSMUSG00000039652	1965.26	-1.00548	0.163993	-6.13122	8.72071e-10	2.56152e-08	Cpeb3	protein_coding	cytoplasmic polyadenylation element binding protein 3 [Source:MGI Symbol;Acc:MGI:2443075]
ENSMUSG00000039653	1.04465	-1.34274	2.06996	-0.648677	0.516547	NA	Baat	protein_coding	bile acid-Coenzyme A: amino acid N-acyltransferase [Source:MGI Symbol;Acc:MGI:106642]
ENSMUSG00000039656	2001.19	-0.151996	0.0935465	-1.62481	0.104203	0.217817	Rxrb	protein_coding	retinoid X receptor beta [Source:MGI Symbol;Acc:MGI:98215]
ENSMUSG00000039660	399.562	0.539143	0.178059	3.02789	0.00246271	0.0105332	Spout1	protein_coding	SPOUT domain containing methyltransferase 1 [Source:MGI Symbol;Acc:MGI:106544]
ENSMUSG00000039661	13.7706	0.191145	0.620102	0.308248	0.757893	0.858757	Dusp26	protein_coding	dual specificity phosphatase 26 (putative) [Source:MGI Symbol;Acc:MGI:1914209]
ENSMUSG00000039662	2779.46	0.13421	0.102415	1.31045	0.190042	0.337819	Icmt	protein_coding	isoprenylcysteine carboxyl methyltransferase [Source:MGI Symbol;Acc:MGI:1888594]
ENSMUSG00000039670	914.386	-0.842079	0.234539	-3.59036	0.000330222	0.00188587	Oxld1	protein_coding	oxidoreductase like domain containing 1 [Source:MGI Symbol;Acc:MGI:1913681]
ENSMUSG00000039671	2213.72	-0.366889	0.120694	-3.03983	0.00236713	0.0101723	Zmynd8	protein_coding	zinc finger, MYND-type containing 8 [Source:MGI Symbol;Acc:MGI:1918025]
ENSMUSG00000039672	0.879337	-0.439931	2.57687	-0.170723	0.864442	NA	Kcne2	protein_coding	potassium voltage-gated channel, Isk-related subfamily, gene 2 [Source:MGI Symbol;Acc:MGI:1891123]
ENSMUSG00000039678	1167.34	-0.0520595	0.112142	-0.464226	0.642486	0.775957	Tbc1d13	protein_coding	TBC1 domain family, member 13 [Source:MGI Symbol;Acc:MGI:2385326]
ENSMUSG00000039680	1245.96	-0.0108407	0.118597	-0.0914077	0.927169	0.963719	Mrps6	protein_coding	mitochondrial ribosomal protein S6 [Source:MGI Symbol;Acc:MGI:2153111]
ENSMUSG00000039682	3335.99	-0.0932809	0.117454	-0.794189	0.427085	0.594484	Lap3	protein_coding	leucine aminopeptidase 3 [Source:MGI Symbol;Acc:MGI:1914238]
ENSMUSG00000039683	67.1418	0.713174	0.336566	2.11897	0.0340929	0.0909606	Sdk1	protein_coding	sidekick cell adhesion molecule 1 [Source:MGI Symbol;Acc:MGI:2444413]
ENSMUSG00000039684	4.5904	-0.481516	1.17044	-0.411397	0.680782	0.804289	Gm5422	transcribed_processed_pseudogene	predicted pseudogene 5422 [Source:MGI Symbol;Acc:MGI:3643411]
ENSMUSG00000039686	1953.97	-0.203409	0.117805	-1.72665	0.0842304	0.184923	Zer1	protein_coding	zyg-11 related, cell cycle regulator [Source:MGI Symbol;Acc:MGI:2442511]
ENSMUSG00000039691	7.99332	-6.51635	1.30193	-5.00514	5.58228e-07	7.58482e-06	Tspan10	protein_coding	tetraspanin 10 [Source:MGI Symbol;Acc:MGI:2384781]
ENSMUSG00000039693	573.87	0.246276	0.107194	2.29749	0.021591	0.0632048	Msantd3	protein_coding	Myb/SANT-like DNA-binding domain containing 3 [Source:MGI Symbol;Acc:MGI:1913915]
ENSMUSG00000039697	289.468	0.624909	0.162972	3.83445	0.000125846	0.000837345	Ncoa7	protein_coding	nuclear receptor coactivator 7 [Source:MGI Symbol;Acc:MGI:2444847]
ENSMUSG00000039699	56.1343	0.167695	0.318763	0.52608	0.598832	0.741895	Batf2	protein_coding	basic leucine zipper transcription factor, ATF-like 2 [Source:MGI Symbol;Acc:MGI:1921731]
ENSMUSG00000039701	654.153	0.631544	0.240553	2.62539	0.00865497	0.0300582	Usp53	protein_coding	ubiquitin specific peptidase 53 [Source:MGI Symbol;Acc:MGI:2139607]
ENSMUSG00000039703	4559.73	0.316347	0.0957942	3.30236	0.000958744	0.00472384	Nploc4	protein_coding	NPL4 homolog, ubiquitin recognition factor [Source:MGI Symbol;Acc:MGI:2679787]
ENSMUSG00000039704	1445.98	-0.112757	0.159657	-0.706246	0.480035	0.642846	Lmbrd2	protein_coding	LMBR1 domain containing 2 [Source:MGI Symbol;Acc:MGI:2444173]
ENSMUSG00000039706	446.175	0.324012	0.12752	2.54087	0.0110576	0.0367682	Ldb2	protein_coding	LIM domain binding 2 [Source:MGI Symbol;Acc:MGI:894670]
ENSMUSG00000039713	1146.07	-0.131719	0.14801	-0.889929	0.373504	0.542443	Plekhg5	protein_coding	pleckstrin homology domain containing, family G (with RhoGef domain) member 5 [Source:MGI Symbol;Acc:MGI:2652860]
ENSMUSG00000039714	85.3865	8.80283	1.41952	6.20126	5.60129e-10	1.74188e-08	Cplx3	protein_coding	complexin 3 [Source:MGI Symbol;Acc:MGI:2384571]
ENSMUSG00000039715	333.509	-0.0645104	0.131434	-0.49082	0.623554	0.761682	Wdr34	protein_coding	WD repeat domain 34 [Source:MGI Symbol;Acc:MGI:1919070]
ENSMUSG00000039716	15.9164	-1.2576	0.594798	-2.11434	0.0344864	0.0917537	Dock3	protein_coding	dedicator of cyto-kinesis 3 [Source:MGI Symbol;Acc:MGI:2429763]
ENSMUSG00000039725	501.116	0.0248688	0.132403	0.187827	0.851013	0.91935	Trp53rka	protein_coding	transformation related protein 53 regulating kinase A [Source:MGI Symbol;Acc:MGI:1918294]
ENSMUSG00000039728	5.11906	-0.0494363	1.10574	-0.0447089	0.964339	0.982061	Slc6a5	protein_coding	solute carrier family 6 (neurotransmitter transporter, glycine), member 5 [Source:MGI Symbol;Acc:MGI:105090]
ENSMUSG00000039735	1692.48	-0.749341	0.14564	-5.14518	2.67266e-07	3.97417e-06	Fnbp1l	protein_coding	formin binding protein 1-like [Source:MGI Symbol;Acc:MGI:1925642]
ENSMUSG00000039737	570.549	0.339012	0.126763	2.67437	0.00748689	0.0266025	Prkrip1	protein_coding	Prkr interacting protein 1 (IL11 inducible) [Source:MGI Symbol;Acc:MGI:1914051]
ENSMUSG00000039738	403	0.34909	0.207074	1.68582	0.0918301	0.19786	Slx4	protein_coding	SLX4 structure-specific endonuclease subunit homolog (S. cerevisiae) [Source:MGI Symbol;Acc:MGI:106299]
ENSMUSG00000039740	462.62	0.0390003	0.166847	0.233749	0.81518	0.896956	Alg2	protein_coding	asparagine-linked glycosylation 2 (alpha-1,3-mannosyltransferase) [Source:MGI Symbol;Acc:MGI:1914731]
ENSMUSG00000039741	680.321	0.331233	0.154269	2.14712	0.0317835	0.0860638	Bahcc1	protein_coding	BAH domain and coiled-coil containing 1 [Source:MGI Symbol;Acc:MGI:2679272]
ENSMUSG00000039745	1220.19	0.154275	0.107177	1.43944	0.150025	0.285289	Htatip2	protein_coding	HIV-1 Tat interactive protein 2 [Source:MGI Symbol;Acc:MGI:1859271]
ENSMUSG00000039747	184.521	1.43145	0.279148	5.12793	2.92947e-07	4.30235e-06	Orai2	protein_coding	ORAI calcium release-activated calcium modulator 2 [Source:MGI Symbol;Acc:MGI:2443195]
ENSMUSG00000039748	35.3889	1.08455	0.701874	1.54523	0.122291	0.244956	Exo1	protein_coding	exonuclease 1 [Source:MGI Symbol;Acc:MGI:1349427]
ENSMUSG00000039753	2422.17	-0.432399	0.106736	-4.05112	5.0973e-05	0.000380611	Fbxl5	protein_coding	F-box and leucine-rich repeat protein 5 [Source:MGI Symbol;Acc:MGI:2152883]
ENSMUSG00000039754	169.106	0.309885	0.204252	1.51717	0.129224	0.255328	Alkbh4	protein_coding	alkB homolog 4, lysine demethylase [Source:MGI Symbol;Acc:MGI:1919291]
ENSMUSG00000039756	2117.07	0.297375	0.116694	2.54833	0.0108239	0.0361358	Dnttip2	protein_coding	deoxynucleotidyltransferase, terminal, interacting protein 2 [Source:MGI Symbol;Acc:MGI:1923173]
ENSMUSG00000039759	409.357	-0.322472	0.184925	-1.7438	0.0811943	0.179664	Thap3	protein_coding	THAP domain containing, apoptosis associated protein 3 [Source:MGI Symbol;Acc:MGI:1917126]
ENSMUSG00000039760	3.46997	5.60559	1.443	3.88469	0.000102462	0.000699332	Il22ra2	protein_coding	interleukin 22 receptor, alpha 2 [Source:MGI Symbol;Acc:MGI:2665114]
ENSMUSG00000039763	2831.01	-1.30891	0.253318	-5.16704	2.37824e-07	3.57825e-06	Dnajc28	protein_coding	DnaJ heat shock protein family (Hsp40) member C28 [Source:MGI Symbol;Acc:MGI:2181053]
ENSMUSG00000039765	685.378	-0.957776	0.168787	-5.67448	1.39112e-08	2.94329e-07	Cc2d2a	protein_coding	coiled-coil and C2 domain containing 2A [Source:MGI Symbol;Acc:MGI:1924487]
ENSMUSG00000039768	3229.54	0.276798	0.087008	3.18129	0.0014662	0.00676923	Dnajc11	protein_coding	DnaJ heat shock protein family (Hsp40) member C11 [Source:MGI Symbol;Acc:MGI:2443386]
ENSMUSG00000039770	2539.71	0.0850033	0.10076	0.843618	0.398883	0.567196	Ypel5	protein_coding	yippee like 5 [Source:MGI Symbol;Acc:MGI:1916937]
ENSMUSG00000039771	1081.26	-0.24294	0.121891	-1.99309	0.0462514	0.115981	Polr2j	protein_coding	polymerase (RNA) II (DNA directed) polypeptide J [Source:MGI Symbol;Acc:MGI:109582]
ENSMUSG00000039774	25.3114	1.79619	0.366705	4.89819	9.67223e-07	1.21624e-05	Galnt12	protein_coding	polypeptide N-acetylgalactosaminyltransferase 12 [Source:MGI Symbol;Acc:MGI:2444664]
ENSMUSG00000039781	344.834	-0.219221	0.223817	-0.979464	0.327351	0.495624	Cep131	protein_coding	centrosomal protein 131 [Source:MGI Symbol;Acc:MGI:107440]
ENSMUSG00000039782	2412.5	-0.0749038	0.14584	-0.513602	0.60753	0.748863	Cpeb2	protein_coding	cytoplasmic polyadenylation element binding protein 2 [Source:MGI Symbol;Acc:MGI:2442640]
ENSMUSG00000039783	42.8534	-0.0864531	0.310147	-0.278749	0.780437	0.874363	Kmo	protein_coding	kynurenine 3-monooxygenase (kynurenine 3-hydroxylase) [Source:MGI Symbol;Acc:MGI:2138151]
ENSMUSG00000039787	261.968	1.68568	0.336079	5.01574	5.28305e-07	7.20391e-06	Cercam	protein_coding	cerebral endothelial cell adhesion molecule [Source:MGI Symbol;Acc:MGI:2139134]
ENSMUSG00000039789	717.705	-0.18595	0.14963	-1.24273	0.213967	0.368061	Zfp597	protein_coding	zinc finger protein 597 [Source:MGI Symbol;Acc:MGI:1918313]
ENSMUSG00000039795	1406.99	-0.642923	0.171657	-3.74538	0.000180118	0.00113507	Zfand1	protein_coding	zinc finger, AN1-type domain 1 [Source:MGI Symbol;Acc:MGI:1913611]
ENSMUSG00000039801	574.534	-0.185985	0.227625	-0.817067	0.41389	0.582194	Cplane1	protein_coding	ciliogenesis and planar polarity effector 1 [Source:MGI Symbol;Acc:MGI:1920942]
ENSMUSG00000039804	1162.85	-0.0944187	0.0770999	-1.22463	0.220716	0.376206	Ncoa5	protein_coding	nuclear receptor coactivator 5 [Source:MGI Symbol;Acc:MGI:2385165]
ENSMUSG00000039809	3.74955	1.43915	1.16366	1.23675	0.21618	0.370731	Gabbr2	protein_coding	gamma-aminobutyric acid (GABA) B receptor, 2 [Source:MGI Symbol;Acc:MGI:2386030]
ENSMUSG00000039810	435.639	0.0197267	0.162076	0.121712	0.903127	0.949881	Zc3h10	protein_coding	zinc finger CCCH type containing 10 [Source:MGI Symbol;Acc:MGI:2143670]
ENSMUSG00000039813	123.773	0.181284	0.212269	0.854033	0.393087	0.561336	Tbc1d2	protein_coding	TBC1 domain family, member 2 [Source:MGI Symbol;Acc:MGI:2652885]
ENSMUSG00000039814	6.11008	1.09241	1.02142	1.0695	0.284847	0.450425	Xkr5	protein_coding	X-linked Kx blood group related 5 [Source:MGI Symbol;Acc:MGI:2442327]
ENSMUSG00000039824	106.511	0.837294	0.233484	3.58609	0.000335672	0.00190956	Myl6b	protein_coding	myosin, light polypeptide 6B [Source:MGI Symbol;Acc:MGI:1917789]
ENSMUSG00000039826	1679.6	0.0319252	0.150311	0.212394	0.8318	0.90719	Trub2	protein_coding	TruB pseudouridine (psi) synthase family member 2 [Source:MGI Symbol;Acc:MGI:2442186]
ENSMUSG00000039828	878.123	0.202506	0.0969706	2.08832	0.0367689	0.0965861	Wdr70	protein_coding	WD repeat domain 70 [Source:MGI Symbol;Acc:MGI:1921020]
ENSMUSG00000039831	4719.49	-0.334386	0.149826	-2.23183	0.025626	0.0724168	Arhgap29	protein_coding	Rho GTPase activating protein 29 [Source:MGI Symbol;Acc:MGI:2443818]
ENSMUSG00000039834	677.41	0.211163	0.136581	1.54606	0.122089	0.244653	Zfp335	protein_coding	zinc finger protein 335 [Source:MGI Symbol;Acc:MGI:2682313]
ENSMUSG00000039835	800.452	-0.847196	0.136043	-6.22741	4.74207e-10	1.49418e-08	Nhsl1	protein_coding	NHS-like 1 [Source:MGI Symbol;Acc:MGI:106390]
ENSMUSG00000039838	2.9283	0.051623	1.36752	0.0377495	0.969887	0.985162	Slc45a1	protein_coding	solute carrier family 45, member 1 [Source:MGI Symbol;Acc:MGI:2653235]
ENSMUSG00000039840	502.666	-0.0661992	0.122803	-0.539068	0.58984	0.734383	Epg5	protein_coding	ectopic P-granules autophagy protein 5 homolog (C. elegans) [Source:MGI Symbol;Acc:MGI:1918673]
ENSMUSG00000039841	350.916	-0.37544	0.201425	-1.86392	0.0623332	0.146662	Zfp800	protein_coding	zinc finger protein 800 [Source:MGI Symbol;Acc:MGI:1889334]
ENSMUSG00000039842	347.232	0.300794	0.168623	1.78383	0.0744509	0.168119	Mcph1	protein_coding	microcephaly, primary autosomal recessive 1 [Source:MGI Symbol;Acc:MGI:2443308]
ENSMUSG00000039844	11393.8	0.76341	0.126193	6.04957	1.45237e-09	4.00093e-08	Rapgef1	protein_coding	Rap guanine nucleotide exchange factor (GEF) 1 [Source:MGI Symbol;Acc:MGI:104580]
ENSMUSG00000039849	1710.81	0.234203	0.144619	1.61945	0.105351	0.219606	Pcif1	protein_coding	PDX1 C-terminal inhibiting factor 1 [Source:MGI Symbol;Acc:MGI:2443858]
ENSMUSG00000039850	469.567	0.0798726	0.172162	0.463938	0.642692	0.776047	Endov	protein_coding	endonuclease V [Source:MGI Symbol;Acc:MGI:2444688]
ENSMUSG00000039851	2.52899	0.106429	1.6911	0.0629351	0.949818	0.975297	4932438H23Rik	protein_coding	RIKEN cDNA 4932438H23 gene [Source:MGI Symbol;Acc:MGI:1921637]
ENSMUSG00000039852	2880.37	-0.0384262	0.110782	-0.346863	0.728694	0.83924	Rere	protein_coding	arginine glutamic acid dipeptide (RE) repeats [Source:MGI Symbol;Acc:MGI:2683486]
ENSMUSG00000039853	60.3961	-0.319576	0.366398	-0.872209	0.383095	0.552474	Trim14	protein_coding	tripartite motif-containing 14 [Source:MGI Symbol;Acc:MGI:1921985]
ENSMUSG00000039860	15.4487	-0.914947	0.533348	-1.71548	0.0862575	0.188397	Srrm3	protein_coding	serine/arginine repetitive matrix 3 [Source:MGI Symbol;Acc:MGI:1920309]
ENSMUSG00000039865	8.35589	0.442179	0.774725	0.570756	0.568165	0.717138	Slc44a3	protein_coding	solute carrier family 44, member 3 [Source:MGI Symbol;Acc:MGI:2384860]
ENSMUSG00000039873	863.455	-0.15556	0.169349	-0.918575	0.358318	0.527257	Neurl2	protein_coding	neuralized E3 ubiquitin protein ligase 2 [Source:MGI Symbol;Acc:MGI:3043305]
ENSMUSG00000039878	3.09307	0.265907	0.980101	0.271306	0.786156	0.878406	Slc39a5	protein_coding	solute carrier family 39 (metal ion transporter), member 5 [Source:MGI Symbol;Acc:MGI:1919336]
ENSMUSG00000039879	2651.35	-0.423618	0.136233	-3.10951	0.001874	0.00835653	Heca	protein_coding	hdc homolog, cell cycle regulator [Source:MGI Symbol;Acc:MGI:2685715]
ENSMUSG00000039883	229.889	-0.0625162	0.234921	-0.266116	0.79015	0.880959	Lrrc17	protein_coding	leucine rich repeat containing 17 [Source:MGI Symbol;Acc:MGI:1921761]
ENSMUSG00000039886	784.083	0.468255	0.161469	2.89997	0.00373202	0.0149587	Tmem120a	protein_coding	transmembrane protein 120A [Source:MGI Symbol;Acc:MGI:2686991]
ENSMUSG00000039887	722.578	0.340801	0.107234	3.17811	0.00148238	0.00683402	Alg14	protein_coding	asparagine-linked glycosylation 14 [Source:MGI Symbol;Acc:MGI:1914039]
ENSMUSG00000039891	34991.7	-0.810835	0.141545	-5.72847	1.01341e-08	2.24897e-07	Txlnb	protein_coding	taxilin beta [Source:MGI Symbol;Acc:MGI:2671945]
ENSMUSG00000039899	5017.88	2.51852	0.280203	8.98819	2.51332e-19	1.14075e-16	Fgl2	protein_coding	fibrinogen-like protein 2 [Source:MGI Symbol;Acc:MGI:103266]
ENSMUSG00000039901	1257.95	-0.394166	0.0912138	-4.32135	1.5508e-05	0.000135176	Armh3	protein_coding	armadillo-like helical domain containing 3 [Source:MGI Symbol;Acc:MGI:1918867]
ENSMUSG00000039903	44.9267	-0.509714	0.362908	-1.40453	0.160162	0.297899	Eva1c	protein_coding	eva-1 homolog C (C. elegans) [Source:MGI Symbol;Acc:MGI:1918217]
ENSMUSG00000039904	23.7457	-0.191662	0.430375	-0.445337	0.656076	0.786343	Gpr37	protein_coding	G protein-coupled receptor 37 [Source:MGI Symbol;Acc:MGI:1313297]
ENSMUSG00000039908	243.317	0.162532	0.152054	1.06891	0.285108	0.450703	Slc26a11	protein_coding	solute carrier family 26, member 11 [Source:MGI Symbol;Acc:MGI:2444589]
ENSMUSG00000039910	1454.75	-0.432392	0.196775	-2.19739	0.0279926	0.0778557	Cited2	protein_coding	Cbp/p300-interacting transactivator, with Glu/Asp-rich carboxy-terminal domain, 2 [Source:MGI Symbol;Acc:MGI:1306784]
ENSMUSG00000039911	1384.61	-0.812897	0.150861	-5.38838	7.10957e-08	1.25027e-06	Spsb1	protein_coding	splA/ryanodine receptor domain and SOCS box containing 1 [Source:MGI Symbol;Acc:MGI:1921896]
ENSMUSG00000039913	21.1138	-1.87984	0.606846	-3.09772	0.00195018	0.00863161	Pak7	protein_coding	p21 (RAC1) activated kinase 7 [Source:MGI Symbol;Acc:MGI:1920334]
ENSMUSG00000039914	12456.1	-0.754694	0.185938	-4.05884	4.93168e-05	0.000369983	Coq10a	protein_coding	coenzyme Q10A [Source:MGI Symbol;Acc:MGI:2684847]
ENSMUSG00000039917	940.234	0.105135	0.143294	0.7337	0.463131	0.627884	Rhbdd2	protein_coding	rhomboid domain containing 2 [Source:MGI Symbol;Acc:MGI:1915612]
ENSMUSG00000039929	536.859	0.37912	0.187763	2.01914	0.0434729	0.110311	Urb1	protein_coding	URB1 ribosome biogenesis 1 homolog (S. cerevisiae) [Source:MGI Symbol;Acc:MGI:2146468]
ENSMUSG00000039934	209.619	-0.303526	0.220894	-1.37408	0.169416	0.310459	Gsap	protein_coding	gamma-secretase activating protein [Source:MGI Symbol;Acc:MGI:2442259]
ENSMUSG00000039936	353.336	0.45615	0.149503	3.05111	0.00227993	0.00985989	Pik3cd	protein_coding	phosphatidylinositol-4,5-bisphosphate 3-kinase catalytic subunit delta [Source:MGI Symbol;Acc:MGI:1098211]
ENSMUSG00000039942	267.236	1.69068	0.254737	6.63695	3.20239e-11	1.50363e-09	Ptger4	protein_coding	prostaglandin E receptor 4 (subtype EP4) [Source:MGI Symbol;Acc:MGI:104311]
ENSMUSG00000039943	3661.24	-0.0496753	0.144418	-0.34397	0.730869	0.840881	Plcb4	protein_coding	phospholipase C, beta 4 [Source:MGI Symbol;Acc:MGI:107464]
ENSMUSG00000039952	22061.9	-0.0495446	0.0859069	-0.576725	0.564125	0.714119	Dag1	protein_coding	dystroglycan 1 [Source:MGI Symbol;Acc:MGI:101864]
ENSMUSG00000039953	4274.12	-0.276456	0.0974373	-2.83727	0.00455006	0.0176082	Clstn1	protein_coding	calsyntenin 1 [Source:MGI Symbol;Acc:MGI:1929895]
ENSMUSG00000039954	55.5079	0.0440645	0.233129	0.189014	0.850082	0.918814	Stk32a	protein_coding	serine/threonine kinase 32A [Source:MGI Symbol;Acc:MGI:2442403]
ENSMUSG00000039956	387.764	0.524003	0.165719	3.16199	0.00156697	0.0071565	Mrap	protein_coding	melanocortin 2 receptor accessory protein [Source:MGI Symbol;Acc:MGI:1924287]
ENSMUSG00000039958	840.754	-1.37343	0.204062	-6.73048	1.69105e-11	8.50566e-10	Etfbkmt	protein_coding	electron transfer flavoprotein beta subunit lysine methyltransferase [Source:MGI Symbol;Acc:MGI:2443575]
ENSMUSG00000039959	2602.09	0.511518	0.12108	4.22462	2.39348e-05	0.00019769	Hip1	protein_coding	huntingtin interacting protein 1 [Source:MGI Symbol;Acc:MGI:1099804]
ENSMUSG00000039960	591.118	1.2725	0.223702	5.68838	1.28248e-08	2.75005e-07	Rhou	protein_coding	ras homolog family member U [Source:MGI Symbol;Acc:MGI:1916831]
ENSMUSG00000039962	9.59224	-1.34111	1.00929	-1.32876	0.183928	0.329718	Olfr906	protein_coding	olfactory receptor 906 [Source:MGI Symbol;Acc:MGI:3030740]
ENSMUSG00000039963	4.49453	1.07968	1.14788	0.940588	0.346916	0.516016	Ccdc40	protein_coding	coiled-coil domain containing 40 [Source:MGI Symbol;Acc:MGI:2443893]
ENSMUSG00000039967	1343.09	-0.596997	0.176866	-3.37541	0.00073706	0.00376893	Zfp292	protein_coding	zinc finger protein 292 [Source:MGI Symbol;Acc:MGI:1353423]
ENSMUSG00000039968	1576.18	-0.575634	0.15848	-3.63222	0.000280998	0.00164618	Rsbn1l	protein_coding	round spermatid basic protein 1-like [Source:MGI Symbol;Acc:MGI:3036237]
ENSMUSG00000039976	4754.55	-0.974421	0.1653	-5.89485	3.75011e-09	9.13005e-08	Tbc1d16	protein_coding	TBC1 domain family, member 16 [Source:MGI Symbol;Acc:MGI:2652878]
ENSMUSG00000039977	28.3899	1.28008	0.457075	2.8006	0.00510084	0.0193854	Deup1	protein_coding	deuterosome assembly protein 1 [Source:MGI Symbol;Acc:MGI:2443026]
ENSMUSG00000039981	31.035	0.634505	0.445009	1.42583	0.153918	0.290279	Zc3h12d	protein_coding	zinc finger CCCH type containing 12D [Source:MGI Symbol;Acc:MGI:3045313]
ENSMUSG00000039982	519.986	0.132056	0.159386	0.828534	0.407368	0.575575	Dtx4	protein_coding	deltex 4, E3 ubiquitin ligase [Source:MGI Symbol;Acc:MGI:2672905]
ENSMUSG00000039983	733.383	0.0400408	0.136128	0.29414	0.768651	0.866552	Ccdc32	protein_coding	coiled-coil domain containing 32 [Source:MGI Symbol;Acc:MGI:2685477]
ENSMUSG00000039985	225.595	0.0422447	0.310808	0.135919	0.891885	0.944118	Sinhcaf	protein_coding	SIN3-HDAC complex associated factor [Source:MGI Symbol;Acc:MGI:1929091]
ENSMUSG00000039987	5750.95	-0.625783	0.181481	-3.44821	0.000564321	0.00298657	Phtf2	protein_coding	putative homeodomain transcription factor 2 [Source:MGI Symbol;Acc:MGI:1916020]
ENSMUSG00000039988	1708.65	0.173686	0.156144	1.11235	0.265989	0.428947	Ankrd13c	protein_coding	ankyrin repeat domain 13c [Source:MGI Symbol;Acc:MGI:2139746]
ENSMUSG00000039989	377.811	0.534133	0.148911	3.58694	0.000334577	0.00190446	Cbx4	protein_coding	chromobox 4 [Source:MGI Symbol;Acc:MGI:1195985]
ENSMUSG00000039990	811.926	-0.0943934	0.190441	-0.495656	0.620137	0.75887	Edrf1	protein_coding	erythroid differentiation regulatory factor 1 [Source:MGI Symbol;Acc:MGI:1919831]
ENSMUSG00000039994	977.859	0.280664	0.166511	1.68556	0.0918801	0.197866	Timeless	protein_coding	timeless circadian clock 1 [Source:MGI Symbol;Acc:MGI:1321393]
ENSMUSG00000039997	2655.74	-0.278014	0.210507	-1.32069	0.186606	0.333202	Ifi203	protein_coding	interferon activated gene 203 [Source:MGI Symbol;Acc:MGI:96428]
ENSMUSG00000040003	349.7	-0.680936	0.21616	-3.15015	0.00163186	0.00741554	Magi2	protein_coding	membrane associated guanylate kinase, WW and PDZ domain containing 2 [Source:MGI Symbol;Acc:MGI:1354953]
ENSMUSG00000040006	2063.11	-0.369339	0.115022	-3.21104	0.00132255	0.0061991	Ginm1	protein_coding	glycoprotein integral membrane 1 [Source:MGI Symbol;Acc:MGI:2384905]
ENSMUSG00000040007	1066.19	-0.190977	0.116174	-1.64388	0.1002	0.211437	Bahd1	protein_coding	bromo adjacent homology domain containing 1 [Source:MGI Symbol;Acc:MGI:2139371]
ENSMUSG00000040009	30.3974	0.131565	0.392867	0.334885	0.737712	0.845055	Gnaz	protein_coding	guanine nucleotide binding protein, alpha z subunit [Source:MGI Symbol;Acc:MGI:95780]
ENSMUSG00000040010	485.594	1.45961	0.261322	5.58547	2.33068e-08	4.62811e-07	Slc7a5	protein_coding	solute carrier family 7 (cationic amino acid transporter, y+ system), member 5 [Source:MGI Symbol;Acc:MGI:1298205]
ENSMUSG00000040013	2.97513	-0.590071	1.3761	-0.428798	0.66807	0.795765	Fkbp6	protein_coding	FK506 binding protein 6 [Source:MGI Symbol;Acc:MGI:2137612]
ENSMUSG00000040016	14.8878	1.1709	0.605704	1.93312	0.0532217	0.129839	Ptger3	protein_coding	prostaglandin E receptor 3 (subtype EP3) [Source:MGI Symbol;Acc:MGI:97795]
ENSMUSG00000040017	3.50917	-1.46555	1.11225	-1.31764	0.187623	0.33461	Saa4	protein_coding	serum amyloid A 4 [Source:MGI Symbol;Acc:MGI:98224]
ENSMUSG00000040018	2571.89	-0.289507	0.188863	-1.53289	0.125303	0.249441	Cox15	protein_coding	cytochrome c oxidase assembly protein 15 [Source:MGI Symbol;Acc:MGI:1920112]
ENSMUSG00000040021	625.192	0.0758383	0.141508	0.535929	0.592008	0.736333	Lats1	protein_coding	large tumor suppressor [Source:MGI Symbol;Acc:MGI:1333883]
ENSMUSG00000040022	539.17	-0.662603	0.213805	-3.09911	0.00194105	0.00859918	Rab11fip2	protein_coding	RAB11 family interacting protein 2 (class I) [Source:MGI Symbol;Acc:MGI:1922248]
ENSMUSG00000040025	1273.11	0.336742	0.157203	2.14209	0.0321861	0.0869097	Ythdf2	protein_coding	YTH N6-methyladenosine RNA binding protein 2 [Source:MGI Symbol;Acc:MGI:2444233]
ENSMUSG00000040026	82.9349	0.0369647	0.29268	0.126297	0.899497	0.947563	Saa3	protein_coding	serum amyloid A 3 [Source:MGI Symbol;Acc:MGI:98223]
ENSMUSG00000040028	1846	0.0801039	0.130025	0.616067	0.53785	0.692539	Elavl1	protein_coding	ELAV (embryonic lethal, abnormal vision)-like 1 (Hu antigen R) [Source:MGI Symbol;Acc:MGI:1100851]
ENSMUSG00000040029	1824.84	-0.220274	0.13056	-1.68715	0.0915752	0.197611	Ipo8	protein_coding	importin 8 [Source:MGI Symbol;Acc:MGI:2444611]
ENSMUSG00000040033	1065.05	-0.292644	0.181864	-1.60914	0.107587	0.223048	Stat2	protein_coding	signal transducer and activator of transcription 2 [Source:MGI Symbol;Acc:MGI:103039]
ENSMUSG00000040034	109.948	0.422627	0.219409	1.9262	0.0540791	0.131259	Nup43	protein_coding	nucleoporin 43 [Source:MGI Symbol;Acc:MGI:1917162]
ENSMUSG00000040035	11.1112	4.0037	0.959361	4.17329	3.00227e-05	0.000241895	Disp2	protein_coding	dispatched RND tramsporter family member 2 [Source:MGI Symbol;Acc:MGI:2388733]
ENSMUSG00000040037	110.021	-0.0787519	0.25723	-0.306154	0.759487	0.860022	Negr1	protein_coding	neuronal growth regulator 1 [Source:MGI Symbol;Acc:MGI:2444846]
ENSMUSG00000040040	362.49	-0.234215	0.15852	-1.47751	0.139538	0.270464	Ift88	protein_coding	intraflagellar transport 88 [Source:MGI Symbol;Acc:MGI:98715]
ENSMUSG00000040043	3334.62	-0.0509252	0.0891892	-0.570979	0.568014	0.716994	Rbms2	protein_coding	RNA binding motif, single stranded interacting protein 2 [Source:MGI Symbol;Acc:MGI:1861776]
ENSMUSG00000040044	1882.8	-0.164996	0.0910452	-1.81225	0.069948	0.160276	Orc3	protein_coding	origin recognition complex, subunit 3 [Source:MGI Symbol;Acc:MGI:1354944]
ENSMUSG00000040046	7.37913	-0.38982	0.858524	-0.454058	0.649787	0.781557	Tph1	protein_coding	tryptophan hydroxylase 1 [Source:MGI Symbol;Acc:MGI:98796]
ENSMUSG00000040048	17595	-0.442756	0.149878	-2.95411	0.00313571	0.01288	Ndufb10	protein_coding	NADH:ubiquinone oxidoreductase subunit B10 [Source:MGI Symbol;Acc:MGI:1915592]
ENSMUSG00000040054	2792.75	-0.0120941	0.0990386	-0.122115	0.902808	0.949739	Baz2a	protein_coding	bromodomain adjacent to zinc finger domain, 2A [Source:MGI Symbol;Acc:MGI:2151152]
ENSMUSG00000040061	87.7958	-0.105933	0.298669	-0.354684	0.722826	0.834701	Plcb2	protein_coding	phospholipase C, beta 2 [Source:MGI Symbol;Acc:MGI:107465]
ENSMUSG00000040078	206.31	-0.656709	0.363001	-1.80911	0.0704337	0.161089	Ptges3-ps	processed_pseudogene	prostaglandin E synthase 3, pseudogene [Source:MGI Symbol;Acc:MGI:3704271]
ENSMUSG00000040084	129.558	0.881302	0.376211	2.34257	0.0191513	0.0575111	Bub1b	protein_coding	BUB1B, mitotic checkpoint serine/threonine kinase [Source:MGI Symbol;Acc:MGI:1333889]
ENSMUSG00000040086	6462.13	-0.910552	0.176845	-5.14886	2.6207e-07	3.90262e-06	Tnni3k	protein_coding	TNNI3 interacting kinase [Source:MGI Symbol;Acc:MGI:2443276]
ENSMUSG00000040093	283.529	0.241661	0.224739	1.0753	0.282242	0.447582	Bmf	protein_coding	BCL2 modifying factor [Source:MGI Symbol;Acc:MGI:2176433]
ENSMUSG00000040097	1701.01	0.183836	0.0848261	2.16721	0.0302192	0.0828043	Flywch1	protein_coding	FLYWCH-type zinc finger 1 [Source:MGI Symbol;Acc:MGI:2442638]
ENSMUSG00000040102	483.642	-0.171788	0.16363	-1.04986	0.293783	0.460269	Klhl42	protein_coding	kelch-like 42 [Source:MGI Symbol;Acc:MGI:2444786]
ENSMUSG00000040105	610.729	-0.429829	0.12543	-3.42684	0.00061065	0.00320684	Plpp6	protein_coding	phospholipid phosphatase 6 [Source:MGI Symbol;Acc:MGI:1921661]
ENSMUSG00000040111	1557.87	-0.61066	0.201872	-3.02499	0.00248641	0.0106132	Gramd1b	protein_coding	GRAM domain containing 1B [Source:MGI Symbol;Acc:MGI:1925037]
ENSMUSG00000040112	3695.57	-0.672907	0.182699	-3.68314	0.000230378	0.00139463	Mrps35	protein_coding	mitochondrial ribosomal protein S35 [Source:MGI Symbol;Acc:MGI:2385255]
ENSMUSG00000040113	74.9343	-1.64632	0.567022	-2.90345	0.00369071	0.0148305	Mettl11b	protein_coding	methyltransferase like 11B [Source:MGI Symbol;Acc:MGI:2685053]
ENSMUSG00000040118	11089.7	-0.0799965	0.123825	-0.646044	0.518251	0.675839	Cacna2d1	protein_coding	calcium channel, voltage-dependent, alpha2/delta subunit 1 [Source:MGI Symbol;Acc:MGI:88295]
ENSMUSG00000040121	55.2631	0.438187	0.246542	1.77733	0.0755141	0.169976	Rep15	protein_coding	RAB15 effector protein [Source:MGI Symbol;Acc:MGI:1913782]
ENSMUSG00000040123	1937.91	-0.482232	0.134412	-3.58771	0.000333593	0.00189999	Zmym5	protein_coding	zinc finger, MYM-type 5 [Source:MGI Symbol;Acc:MGI:3041170]
ENSMUSG00000040124	213.212	0.37994	0.209902	1.81008	0.0702828	0.160821	Gorab	protein_coding	golgin, RAB6-interacting [Source:MGI Symbol;Acc:MGI:2138271]
ENSMUSG00000040125	5.18866	-0.036985	0.971619	-0.0380653	0.969636	0.985162	Gpr26	protein_coding	G protein-coupled receptor 26 [Source:MGI Symbol;Acc:MGI:2441758]
ENSMUSG00000040128	3263.09	-0.328329	0.133648	-2.45667	0.0140231	0.0445167	Pnrc1	protein_coding	proline-rich nuclear receptor coactivator 1 [Source:MGI Symbol;Acc:MGI:1917838]
ENSMUSG00000040133	97.2513	3.82458	0.57938	6.60116	4.0795e-11	1.83833e-09	Gpr176	protein_coding	G protein-coupled receptor 176 [Source:MGI Symbol;Acc:MGI:2685858]
ENSMUSG00000040136	1809.32	-0.520638	0.167628	-3.10591	0.00189696	0.00843718	Abcc8	protein_coding	ATP-binding cassette, sub-family C (CFTR/MRP), member 8 [Source:MGI Symbol;Acc:MGI:1352629]
ENSMUSG00000040138	0.757865	-3.0641	2.592	-1.18214	0.237151	NA	Ndp	protein_coding	Norrie disease (pseudoglioma) (human) [Source:MGI Symbol;Acc:MGI:102570]
ENSMUSG00000040139	238.596	0.113121	0.142838	0.791952	0.428389	0.595354	9430038I01Rik	protein_coding	RIKEN cDNA 9430038I01 gene [Source:MGI Symbol;Acc:MGI:1924502]
ENSMUSG00000040140	4.0238	0.604441	1.50353	0.402015	0.687673	0.808864	Tdrd6	protein_coding	tudor domain containing 6 [Source:MGI Symbol;Acc:MGI:2679727]
ENSMUSG00000040146	486.016	-0.0400135	0.157708	-0.253719	0.799713	0.887262	Rgl3	protein_coding	ral guanine nucleotide dissociation stimulator-like 3 [Source:MGI Symbol;Acc:MGI:1918996]
ENSMUSG00000040147	2787.22	-1.55691	0.202549	-7.68656	1.51138e-14	1.95996e-12	Maob	protein_coding	monoamine oxidase B [Source:MGI Symbol;Acc:MGI:96916]
ENSMUSG00000040151	952.843	0.464115	0.143362	3.23737	0.00120636	0.00573749	Hs2st1	protein_coding	heparan sulfate 2-O-sulfotransferase 1 [Source:MGI Symbol;Acc:MGI:1346049]
ENSMUSG00000040152	4249.44	4.21563	0.661858	6.36938	1.89794e-10	6.90467e-09	Thbs1	protein_coding	thrombospondin 1 [Source:MGI Symbol;Acc:MGI:98737]
ENSMUSG00000040158	2515.88	0.922788	0.135472	6.81166	9.64768e-12	5.25468e-10	Tax1bp3	protein_coding	Tax1 (human T cell leukemia virus type I) binding protein 3 [Source:MGI Symbol;Acc:MGI:1923531]
ENSMUSG00000040163	3.21823	1.84998	1.41409	1.30825	0.190789	0.338736	1700034J05Rik	protein_coding	RIKEN cDNA 1700034J05 gene [Source:MGI Symbol;Acc:MGI:1920594]
ENSMUSG00000040164	10.0312	-0.184732	0.780647	-0.23664	0.812936	0.895553	Kcns1	protein_coding	K+ voltage-gated channel, subfamily S, 1 [Source:MGI Symbol;Acc:MGI:1197019]
ENSMUSG00000040165	58.7698	-0.225371	0.371136	-0.607247	0.543687	0.697275	Cd209c	protein_coding	CD209c antigen [Source:MGI Symbol;Acc:MGI:2157945]
ENSMUSG00000040167	1297.39	-0.301889	0.171807	-1.75715	0.0788926	0.175875	Ikzf5	protein_coding	IKAROS family zinc finger 5 [Source:MGI Symbol;Acc:MGI:1914393]
ENSMUSG00000040170	2008.05	-0.00769534	0.224773	-0.034236	0.972689	0.986664	Fmo2	protein_coding	flavin containing monooxygenase 2 [Source:MGI Symbol;Acc:MGI:1916776]
ENSMUSG00000040174	1553.68	0.342019	0.116616	2.93287	0.00335845	0.0136537	Alkbh3	protein_coding	alkB homolog 3, alpha-ketoglutarate-dependent dioxygenase [Source:MGI Symbol;Acc:MGI:1916363]
ENSMUSG00000040177	772.775	1.50678	0.271995	5.53974	3.02915e-08	5.86836e-07	2310057M21Rik	protein_coding	RIKEN cDNA 2310057M21 gene [Source:MGI Symbol;Acc:MGI:1915527]
ENSMUSG00000040181	2447.62	-0.119842	0.123174	-0.972948	0.330579	0.499054	Fmo1	protein_coding	flavin containing monooxygenase 1 [Source:MGI Symbol;Acc:MGI:1310002]
ENSMUSG00000040183	175.381	-0.557485	0.249725	-2.23239	0.025589	0.0723314	Ankrd6	protein_coding	ankyrin repeat domain 6 [Source:MGI Symbol;Acc:MGI:2154278]
ENSMUSG00000040187	204.243	0.140152	0.301539	0.464789	0.642083	0.775814	Arntl2	protein_coding	aryl hydrocarbon receptor nuclear translocator-like 2 [Source:MGI Symbol;Acc:MGI:2684845]
ENSMUSG00000040188	1592.11	0.456998	0.124722	3.66413	0.000248181	0.00148136	Scamp2	protein_coding	secretory carrier membrane protein 2 [Source:MGI Symbol;Acc:MGI:1346518]
ENSMUSG00000040189	90.9623	0.0256507	0.24187	0.106051	0.915542	0.956793	Ccdc114	protein_coding	coiled-coil domain containing 114 [Source:MGI Symbol;Acc:MGI:2446120]
ENSMUSG00000040195	343.137	-0.203921	0.229212	-0.88966	0.373648	0.542578	Nemp1	protein_coding	nuclear envelope integral membrane protein 1 [Source:MGI Symbol;Acc:MGI:2446113]
ENSMUSG00000040197	0.82079	-1.39343	3.07232	-0.453544	0.650157	NA	Cd209e	protein_coding	CD209e antigen [Source:MGI Symbol;Acc:MGI:2157948]
ENSMUSG00000040204	94.2494	0.149596	0.357284	0.418704	0.675432	0.800533	Pclaf	protein_coding	PCNA clamp associated factor [Source:MGI Symbol;Acc:MGI:1915276]
ENSMUSG00000040205	70.5559	0.267824	0.427563	0.626395	0.531056	0.687071	Cuzd1	protein_coding	CUB and zona pellucida-like domains 1 [Source:MGI Symbol;Acc:MGI:1202881]
ENSMUSG00000040209	2321.91	0.225947	0.125604	1.79889	0.0720358	0.163927	Zfp704	protein_coding	zinc finger protein 704 [Source:MGI Symbol;Acc:MGI:2180715]
ENSMUSG00000040212	618.026	1.08197	0.182532	5.92754	3.0751e-09	7.71324e-08	Emp3	protein_coding	epithelial membrane protein 3 [Source:MGI Symbol;Acc:MGI:1098729]
ENSMUSG00000040213	1690.18	-1.06074	0.154211	-6.87847	6.04982e-12	3.52258e-10	Kyat3	protein_coding	kynurenine aminotransferase 3 [Source:MGI Symbol;Acc:MGI:2677849]
ENSMUSG00000040219	1547.1	-0.334415	0.107336	-3.11558	0.00183582	0.0082093	Ttc12	protein_coding	tetratricopeptide repeat domain 12 [Source:MGI Symbol;Acc:MGI:2444588]
ENSMUSG00000040220	429.511	0.154833	0.142255	1.08842	0.276409	0.440678	Gas8	protein_coding	growth arrest specific 8 [Source:MGI Symbol;Acc:MGI:1202386]
ENSMUSG00000040225	3956.19	-0.0315154	0.130775	-0.240989	0.809564	0.893658	Prrc2c	protein_coding	proline-rich coiled-coil 2C [Source:MGI Symbol;Acc:MGI:1913754]
ENSMUSG00000040229	132.674	0.131956	0.277747	0.475093	0.63472	0.770515	Gpr34	protein_coding	G protein-coupled receptor 34 [Source:MGI Symbol;Acc:MGI:1346334]
ENSMUSG00000040231	2.87664	-0.65811	1.1663	-0.56427	0.57257	0.720741	Syngr4	protein_coding	synaptogyrin 4 [Source:MGI Symbol;Acc:MGI:1928903]
ENSMUSG00000040234	1386.96	0.31023	0.138049	2.24725	0.0246242	0.0702186	Tm7sf3	protein_coding	transmembrane 7 superfamily member 3 [Source:MGI Symbol;Acc:MGI:1914873]
ENSMUSG00000040236	1653.8	0.137764	0.114642	1.20168	0.229485	0.386285	Trappc5	protein_coding	trafficking protein particle complex 5 [Source:MGI Symbol;Acc:MGI:1913932]
ENSMUSG00000040242	4186.35	-0.00759889	0.107199	-0.0708857	0.943489	0.972625	Fgfr1op2	protein_coding	FGFR1 oncogene partner 2 [Source:MGI Symbol;Acc:MGI:1914779]
ENSMUSG00000040247	121.308	-2.47549	0.369435	-6.70074	2.07373e-11	1.02149e-09	Tbc1d10c	protein_coding	TBC1 domain family, member 10c [Source:MGI Symbol;Acc:MGI:1922072]
ENSMUSG00000040249	11550.2	1.65336	0.269174	6.14234	8.13131e-10	2.42958e-08	Lrp1	protein_coding	low density lipoprotein receptor-related protein 1 [Source:MGI Symbol;Acc:MGI:96828]
ENSMUSG00000040250	1136.99	0.0677135	0.148246	0.456763	0.647841	0.780531	Ints13	protein_coding	integrator complex subunit 13 [Source:MGI Symbol;Acc:MGI:1918427]
ENSMUSG00000040253	1044.69	-0.566143	0.258975	-2.18609	0.0288087	0.0796963	Gbp7	protein_coding	guanylate binding protein 7 [Source:MGI Symbol;Acc:MGI:2444421]
ENSMUSG00000040254	216.226	1.30415	0.363196	3.59077	0.000329702	0.00188403	Sema3d	protein_coding	sema domain, immunoglobulin domain (Ig), short basic domain, secreted, (semaphorin) 3D [Source:MGI Symbol;Acc:MGI:1860118]
ENSMUSG00000040258	21.3716	1.24539	0.514175	2.42212	0.0154303	0.048213	Nxph4	protein_coding	neurexophilin 4 [Source:MGI Symbol;Acc:MGI:1336197]
ENSMUSG00000040260	626.221	-0.413322	0.201185	-2.05444	0.0399335	0.103065	Daam2	protein_coding	dishevelled associated activator of morphogenesis 2 [Source:MGI Symbol;Acc:MGI:1923691]
ENSMUSG00000040263	666.252	0.0944652	0.120616	0.783192	0.433514	0.60037	Klhdc4	protein_coding	kelch domain containing 4 [Source:MGI Symbol;Acc:MGI:2384569]
ENSMUSG00000040264	2.05163	-0.666126	1.6293	-0.408842	0.682656	0.805304	Gbp2b	protein_coding	guanylate binding protein 2b [Source:MGI Symbol;Acc:MGI:95666]
ENSMUSG00000040265	252.901	0.495709	0.291981	1.69774	0.0895561	0.194111	Dnm3	protein_coding	dynamin 3 [Source:MGI Symbol;Acc:MGI:1341299]
ENSMUSG00000040268	3291.33	0.0106347	0.1082	0.0982879	0.921704	0.960412	Plekha1	protein_coding	pleckstrin homology domain containing, family A (phosphoinositide binding specific) member 1 [Source:MGI Symbol;Acc:MGI:2442213]
ENSMUSG00000040269	1843.47	-0.538308	0.11456	-4.69891	2.61551e-06	2.93983e-05	Mrps28	protein_coding	mitochondrial ribosomal protein S28 [Source:MGI Symbol;Acc:MGI:1913480]
ENSMUSG00000040270	363.586	0.0778407	0.262137	0.296947	0.766507	0.865123	Bach2	protein_coding	BTB and CNC homology, basic leucine zipper transcription factor 2 [Source:MGI Symbol;Acc:MGI:894679]
ENSMUSG00000040272	337.641	-0.642463	0.222213	-2.8912	0.00383771	0.0152636	Accs	protein_coding	1-aminocyclopropane-1-carboxylate synthase (non-functional) [Source:MGI Symbol;Acc:MGI:1919717]
ENSMUSG00000040274	743.218	0.34937	0.197153	1.77208	0.0763813	0.171523	Cdk6	protein_coding	cyclin-dependent kinase 6 [Source:MGI Symbol;Acc:MGI:1277162]
ENSMUSG00000040276	106.439	1.59463	0.302338	5.27433	1.33238e-07	2.18582e-06	Pacsin1	protein_coding	protein kinase C and casein kinase substrate in neurons 1 [Source:MGI Symbol;Acc:MGI:1345181]
ENSMUSG00000040280	953.854	0.615212	0.147817	4.16199	3.15489e-05	0.000252378	Ndufa4l2	protein_coding	Ndufa4, mitochondrial complex associated like 2 [Source:MGI Symbol;Acc:MGI:3039567]
ENSMUSG00000040282	218.687	-0.468564	0.145746	-3.21495	0.00130468	0.00613496	BC052040	protein_coding	cDNA sequence BC052040 [Source:MGI Symbol;Acc:MGI:3026886]
ENSMUSG00000040283	4014.7	-0.720677	0.219192	-3.28789	0.00100941	0.00493776	Btnl9	protein_coding	butyrophilin-like 9 [Source:MGI Symbol;Acc:MGI:2442439]
ENSMUSG00000040287	27.0124	-0.735771	0.492061	-1.49528	0.134841	0.26361	Stac3	protein_coding	SH3 and cysteine rich domain 3 [Source:MGI Symbol;Acc:MGI:3606571]
ENSMUSG00000040289	744.03	-0.284248	0.153136	-1.85618	0.063428	0.148596	Hey1	protein_coding	hairy/enhancer-of-split related with YRPW motif 1 [Source:MGI Symbol;Acc:MGI:1341800]
ENSMUSG00000040296	894.011	-0.038352	0.111149	-0.34505	0.730057	0.840237	Ddx58	protein_coding	DEAD (Asp-Glu-Ala-Asp) box polypeptide 58 [Source:MGI Symbol;Acc:MGI:2442858]
ENSMUSG00000040297	1231.84	-0.0472063	0.215132	-0.21943	0.826315	0.903473	Suco	protein_coding	SUN domain containing ossification factor [Source:MGI Symbol;Acc:MGI:2138346]
ENSMUSG00000040298	21.6521	0.328031	0.375057	0.874615	0.381783	0.551234	Btbd16	protein_coding	BTB (POZ) domain containing 16 [Source:MGI Symbol;Acc:MGI:3045247]
ENSMUSG00000040302	280.558	-0.51777	0.16422	-3.1529	0.00161659	0.00734964	Rbm48	protein_coding	RNA binding motif protein 48 [Source:MGI Symbol;Acc:MGI:2442653]
ENSMUSG00000040310	39.0053	-0.126764	0.431357	-0.293872	0.768856	0.866594	Alx4	protein_coding	aristaless-like homeobox 4 [Source:MGI Symbol;Acc:MGI:108359]
ENSMUSG00000040312	211.449	0.325284	0.27158	1.19774	0.231017	0.387932	Cchcr1	protein_coding	coiled-coil alpha-helical rod protein 1 [Source:MGI Symbol;Acc:MGI:2385321]
ENSMUSG00000040321	1617.11	-0.0620348	0.174265	-0.35598	0.721855	0.834266	Zfp770	protein_coding	zinc finger protein 770 [Source:MGI Symbol;Acc:MGI:2445100]
ENSMUSG00000040322	553.888	0.567938	0.130864	4.33991	1.42541e-05	0.000125509	Slc25a24	protein_coding	solute carrier family 25 (mitochondrial carrier, phosphate carrier), member 24 [Source:MGI Symbol;Acc:MGI:1917160]
ENSMUSG00000040323	179.382	-0.317965	0.472115	-0.67349	0.500636	0.661099	Gm15429	processed_pseudogene	predicted pseudogene 15429 [Source:MGI Symbol;Acc:MGI:3642423]
ENSMUSG00000040325	1773.41	-0.432827	0.176289	-2.45521	0.0140802	0.0446681	Dcaf1	protein_coding	DDB1 and CUL4 associated factor 1 [Source:MGI Symbol;Acc:MGI:2445220]
ENSMUSG00000040327	1761.35	-0.143733	0.135866	-1.0579	0.290102	0.45595	Cul9	protein_coding	cullin 9 [Source:MGI Symbol;Acc:MGI:1925559]
ENSMUSG00000040328	30.8564	0.444223	0.4768	0.931676	0.351504	0.520485	Olfr56	protein_coding	olfactory receptor 56 [Source:MGI Symbol;Acc:MGI:1333785]
ENSMUSG00000040329	42.5955	0.855713	0.439318	1.94782	0.0514361	0.126226	Il7	protein_coding	interleukin 7 [Source:MGI Symbol;Acc:MGI:96561]
ENSMUSG00000040331	1685.52	-0.361961	0.0992597	-3.6466	0.000265731	0.00156647	Nsmce4a	protein_coding	NSE4 homolog A, SMC5-SMC6 complex component [Source:MGI Symbol;Acc:MGI:1915122]
ENSMUSG00000040339	1413.5	0.240535	0.113031	2.12804	0.0333336	0.0892907	Fam102b	protein_coding	family with sequence similarity 102, member B [Source:MGI Symbol;Acc:MGI:3036259]
ENSMUSG00000040340	0.689074	1.15921	3.07002	0.377592	0.705734	NA	Tex45	protein_coding	testis expressed 45 [Source:MGI Symbol;Acc:MGI:1923656]
ENSMUSG00000040345	306.724	-0.0431569	0.183229	-0.235535	0.813794	0.896039	Arhgap9	protein_coding	Rho GTPase activating protein 9 [Source:MGI Symbol;Acc:MGI:2143764]
ENSMUSG00000040350	1300.24	-1.5557	0.316661	-4.91281	8.978e-07	1.14098e-05	Trim7	protein_coding	tripartite motif-containing 7 [Source:MGI Symbol;Acc:MGI:2137353]
ENSMUSG00000040351	1178.93	0.253177	0.148076	1.70978	0.0873062	0.190206	Ankib1	protein_coding	ankyrin repeat and IBR domain containing 1 [Source:MGI Symbol;Acc:MGI:1918047]
ENSMUSG00000040354	2457.85	0.382457	0.0955219	4.00387	6.23149e-05	0.000453401	Mars1	protein_coding	methionine-tRNA synthetase 1 [Source:MGI Symbol;Acc:MGI:1345633]
ENSMUSG00000040356	1596.48	0.23484	0.161527	1.45387	0.145982	0.279572	Skiv2l	protein_coding	superkiller viralicidic activity 2-like (S. cerevisiae) [Source:MGI Symbol;Acc:MGI:1099835]
ENSMUSG00000040359	1815.1	-0.0964937	0.126482	-0.762907	0.445519	0.612191	Ufl1	protein_coding	UFM1 specific ligase 1 [Source:MGI Symbol;Acc:MGI:1914740]
ENSMUSG00000040363	1566.2	-0.196231	0.123596	-1.58769	0.112357	0.229962	Bcor	protein_coding	BCL6 interacting corepressor [Source:MGI Symbol;Acc:MGI:1918708]
ENSMUSG00000040364	35.3509	3.91352	0.554377	7.05931	1.67327e-12	1.1474e-10	Sec1	protein_coding	secretory blood group 1 [Source:MGI Symbol;Acc:MGI:1928893]
ENSMUSG00000040365	1672.64	0.170224	0.164485	1.03489	0.300719	0.467472	Trim41	protein_coding	tripartite motif-containing 41 [Source:MGI Symbol;Acc:MGI:2384814]
ENSMUSG00000040367	4.67558	-0.447277	1.39485	-0.320662	0.748467	0.852452	Lrrd1	protein_coding	leucine rich repeats and death domain containing 1 [Source:MGI Symbol;Acc:MGI:3045299]
ENSMUSG00000040370	4259.05	-0.130049	0.127593	-1.01925	0.308083	0.475045	Etfrf1	protein_coding	electron transfer flavoprotein regulatory factor 1 [Source:MGI Symbol;Acc:MGI:1914886]
ENSMUSG00000040372	21.0673	0.00201032	0.469275	0.00428388	0.996582	0.998783	Gpr63	protein_coding	G protein-coupled receptor 63 [Source:MGI Symbol;Acc:MGI:2135884]
ENSMUSG00000040373	0.644842	-1.40492	2.41558	-0.581609	0.56083	NA	Cacng5	protein_coding	calcium channel, voltage-dependent, gamma subunit 5 [Source:MGI Symbol;Acc:MGI:2157946]
ENSMUSG00000040374	1766.45	-0.467849	0.115342	-4.05618	4.98817e-05	0.000373486	Pex2	protein_coding	peroxisomal biogenesis factor 2 [Source:MGI Symbol;Acc:MGI:107486]
ENSMUSG00000040380	35.0997	-0.440551	0.395063	-1.11514	0.26479	0.427445	Cbln3	protein_coding	cerebellin 3 precursor protein [Source:MGI Symbol;Acc:MGI:1889286]
ENSMUSG00000040383	1583.51	-0.107021	0.10212	-1.04799	0.294642	0.46117	Aqr	protein_coding	aquarius [Source:MGI Symbol;Acc:MGI:1276102]
ENSMUSG00000040385	5572.23	0.00778952	0.120359	0.0647191	0.948398	0.974836	Ppp1ca	protein_coding	protein phosphatase 1 catalytic subunit alpha [Source:MGI Symbol;Acc:MGI:103016]
ENSMUSG00000040387	199.088	-0.710475	0.470122	-1.51126	0.130723	0.257542	Klhl32	protein_coding	kelch-like 32 [Source:MGI Symbol;Acc:MGI:3612790]
ENSMUSG00000040389	815.275	0.566752	0.212367	2.66874	0.00761364	0.0269565	Wdr47	protein_coding	WD repeat domain 47 [Source:MGI Symbol;Acc:MGI:2139593]
ENSMUSG00000040390	894.444	0.0539587	0.115153	0.468582	0.639368	0.773899	Map3k10	protein_coding	mitogen-activated protein kinase kinase kinase 10 [Source:MGI Symbol;Acc:MGI:1346879]
ENSMUSG00000040396	1103.02	-0.289019	0.120618	-2.39616	0.0165678	0.0510889	Abhd13	protein_coding	abhydrolase domain containing 13 [Source:MGI Symbol;Acc:MGI:1916154]
ENSMUSG00000040407	3087.48	-0.213497	0.142522	-1.49799	0.134135	0.26258	Akap9	protein_coding	A kinase (PRKA) anchor protein (yotiao) 9 [Source:MGI Symbol;Acc:MGI:2178217]
ENSMUSG00000040410	640.554	-0.0154471	0.140337	-0.110072	0.912352	0.954617	Fbxl4	protein_coding	F-box and leucine-rich repeat protein 4 [Source:MGI Symbol;Acc:MGI:2140367]
ENSMUSG00000040412	2.9348	1.40173	1.36899	1.02391	0.305876	0.472904	5330417C22Rik	protein_coding	RIKEN cDNA 5330417C22 gene [Source:MGI Symbol;Acc:MGI:1923930]
ENSMUSG00000040413	1.22257	2.35386	1.84505	1.27578	0.202035	NA	Timd2	protein_coding	T cell immunoglobulin and mucin domain containing 2 [Source:MGI Symbol;Acc:MGI:2159681]
ENSMUSG00000040414	945.156	-0.241967	0.157764	-1.53373	0.125096	0.249107	Slc25a28	protein_coding	solute carrier family 25, member 28 [Source:MGI Symbol;Acc:MGI:2180509]
ENSMUSG00000040415	2070.46	0.0753679	0.158415	0.475762	0.634244	0.770249	Dtx3	protein_coding	deltex 3, E3 ubiquitin ligase [Source:MGI Symbol;Acc:MGI:2135752]
ENSMUSG00000040423	3004.84	-0.454836	0.162733	-2.79498	0.00519028	0.0196626	Rc3h1	protein_coding	RING CCCH (C3H) domains 1 [Source:MGI Symbol;Acc:MGI:2685397]
ENSMUSG00000040424	46.3712	-0.573422	0.381056	-1.50482	0.13237	0.260061	Hipk4	protein_coding	homeodomain interacting protein kinase 4 [Source:MGI Symbol;Acc:MGI:2685008]
ENSMUSG00000040428	257.552	2.18654	0.289386	7.55577	4.16373e-14	4.66902e-12	Plekha4	protein_coding	pleckstrin homology domain containing, family A (phosphoinositide binding specific) member 4 [Source:MGI Symbol;Acc:MGI:1916467]
ENSMUSG00000040429	105.784	-0.264033	0.278856	-0.946845	0.343718	0.5131	Mterf1a	protein_coding	mitochondrial transcription termination factor 1a [Source:MGI Symbol;Acc:MGI:1918240]
ENSMUSG00000040430	4027.52	-1.22449	0.2192	-5.58621	2.3208e-08	4.61809e-07	Pitpnc1	protein_coding	phosphatidylinositol transfer protein, cytoplasmic 1 [Source:MGI Symbol;Acc:MGI:1919045]
ENSMUSG00000040432	13.7556	0.16195	0.661925	0.244666	0.806715	0.891519	Ltb4r2	protein_coding	leukotriene B4 receptor 2 [Source:MGI Symbol;Acc:MGI:1888501]
ENSMUSG00000040433	2318.73	0.250178	0.172505	1.45027	0.146983	0.280988	Zbtb38	protein_coding	zinc finger and BTB domain containing 38 [Source:MGI Symbol;Acc:MGI:2442866]
ENSMUSG00000040434	5.64137	-1.42849	1.15709	-1.23456	0.216994	0.371792	Large2	protein_coding	LARGE xylosyl- and glucuronyltransferase 2 [Source:MGI Symbol;Acc:MGI:2443769]
ENSMUSG00000040435	2270.56	1.51452	0.21371	7.0868	1.37253e-12	9.72661e-11	Ppp1r15a	protein_coding	protein phosphatase 1, regulatory subunit 15A [Source:MGI Symbol;Acc:MGI:1927072]
ENSMUSG00000040441	1275.72	-0.772694	0.238137	-3.24475	0.00117553	0.00561349	Slc26a10	protein_coding	solute carrier family 26, member 10 [Source:MGI Symbol;Acc:MGI:2143920]
ENSMUSG00000040446	3654.97	-0.54809	0.110578	-4.95659	7.17405e-07	9.41218e-06	Rprd1a	protein_coding	regulation of nuclear pre-mRNA domain containing 1A [Source:MGI Symbol;Acc:MGI:2385066]
ENSMUSG00000040447	975.199	1.03177	0.191168	5.39717	6.77002e-08	1.19941e-06	Spns2	protein_coding	spinster homolog 2 [Source:MGI Symbol;Acc:MGI:2384936]
ENSMUSG00000040451	3009.84	-0.0580501	0.128752	-0.450867	0.652086	0.783112	Sgms1	protein_coding	sphingomyelin synthase 1 [Source:MGI Symbol;Acc:MGI:2444110]
ENSMUSG00000040455	709.024	-0.234913	0.16815	-1.39705	0.162399	0.300798	Usp45	protein_coding	ubiquitin specific petidase 45 [Source:MGI Symbol;Acc:MGI:101850]
ENSMUSG00000040459	3218.87	-0.271406	0.125481	-2.16292	0.0305472	0.0834869	Arglu1	protein_coding	arginine and glutamate rich 1 [Source:MGI Symbol;Acc:MGI:2442985]
ENSMUSG00000040462	1960.31	0.368226	0.136016	2.70723	0.00678471	0.024564	Os9	protein_coding	amplified in osteosarcoma [Source:MGI Symbol;Acc:MGI:1924301]
ENSMUSG00000040463	3391.83	0.216855	0.155434	1.39516	0.162969	0.301647	Mybbp1a	protein_coding	MYB binding protein (P160) 1a [Source:MGI Symbol;Acc:MGI:106181]
ENSMUSG00000040464	1094.87	-0.596838	0.133253	-4.479	7.49951e-06	7.22819e-05	Gtpbp10	protein_coding	GTP-binding protein 10 (putative) [Source:MGI Symbol;Acc:MGI:2385599]
ENSMUSG00000040466	373.728	-0.0222248	0.161951	-0.137232	0.890848	0.943615	Blvrb	protein_coding	biliverdin reductase B (flavin reductase (NADPH)) [Source:MGI Symbol;Acc:MGI:2385271]
ENSMUSG00000040471	1.549	-1.39164	1.99459	-0.697709	0.485359	NA	Ggt6	protein_coding	gamma-glutamyltransferase 6 [Source:MGI Symbol;Acc:MGI:1918772]
ENSMUSG00000040472	788.395	-0.082065	0.130117	-0.630703	0.528235	0.684416	Rabggta	protein_coding	Rab geranylgeranyl transferase, a subunit [Source:MGI Symbol;Acc:MGI:1860443]
ENSMUSG00000040473	61.7135	1.85564	0.486562	3.81378	0.000136859	0.000900255	Cfap69	protein_coding	cilia and flagella associated protein 69 [Source:MGI Symbol;Acc:MGI:2443778]
ENSMUSG00000040479	2828.84	-0.194694	0.141449	-1.37643	0.168689	0.309539	Dgkz	protein_coding	diacylglycerol kinase zeta [Source:MGI Symbol;Acc:MGI:1278339]
ENSMUSG00000040481	2755.65	0.0307783	0.114382	0.269083	0.787866	0.879544	Bptf	protein_coding	bromodomain PHD finger transcription factor [Source:MGI Symbol;Acc:MGI:2444008]
ENSMUSG00000040482	299.969	0.0897729	0.261936	0.342728	0.731803	0.841245	Dxo	protein_coding	decapping exoribonuclease [Source:MGI Symbol;Acc:MGI:1890444]
ENSMUSG00000040483	847.396	-0.313666	0.221468	-1.41631	0.156686	0.293784	Xaf1	protein_coding	XIAP associated factor 1 [Source:MGI Symbol;Acc:MGI:3772572]
ENSMUSG00000040485	71.9267	-1.01686	0.327221	-3.10756	0.00188642	0.00840402	Lrrc52	protein_coding	leucine rich repeat containing 52 [Source:MGI Symbol;Acc:MGI:1924118]
ENSMUSG00000040488	21698.3	1.104	0.173108	6.37753	1.79966e-10	6.59593e-09	Ltbp4	protein_coding	latent transforming growth factor beta binding protein 4 [Source:MGI Symbol;Acc:MGI:1321395]
ENSMUSG00000040489	10.1434	-0.910649	0.578306	-1.57468	0.11533	0.23451	Sox30	protein_coding	SRY (sex determining region Y)-box 30 [Source:MGI Symbol;Acc:MGI:1341157]
ENSMUSG00000040490	11.2402	-0.878522	0.599037	-1.46656	0.142497	0.274524	Lrfn2	protein_coding	leucine rich repeat and fibronectin type III domain containing 2 [Source:MGI Symbol;Acc:MGI:1917780]
ENSMUSG00000040495	2.79053	0.958327	1.45354	0.659308	0.509698	0.668916	Chrm4	protein_coding	cholinergic receptor, muscarinic 4 [Source:MGI Symbol;Acc:MGI:88399]
ENSMUSG00000040498	128.563	1.34745	0.224441	6.00356	1.93033e-09	5.16101e-08	Igsf23	protein_coding	immunoglobulin superfamily, member 23 [Source:MGI Symbol;Acc:MGI:1917330]
ENSMUSG00000040502	210.387	0.0355046	0.174771	0.203149	0.839018	0.911403	Marchf9	protein_coding	membrane associated ring-CH-type finger 9 [Source:MGI Symbol;Acc:MGI:2446144]
ENSMUSG00000040505	0.585275	1.82818	3.66384	0.498978	0.617795	NA	Abcg5	protein_coding	ATP binding cassette subfamily G member 5 [Source:MGI Symbol;Acc:MGI:1351659]
ENSMUSG00000040506	1350.6	0.239687	0.104655	2.29027	0.0220059	0.0641906	Ambra1	protein_coding	autophagy/beclin 1 regulator 1 [Source:MGI Symbol;Acc:MGI:2443564]
ENSMUSG00000040511	2018.26	0.226855	0.158748	1.42903	0.152996	0.289115	Pvr	protein_coding	poliovirus receptor [Source:MGI Symbol;Acc:MGI:107741]
ENSMUSG00000040520	1092.18	0.142714	0.140817	1.01347	0.310835	0.477821	Manea	protein_coding	mannosidase, endo-alpha [Source:MGI Symbol;Acc:MGI:2444484]
ENSMUSG00000040521	1743.13	-0.190253	0.141426	-1.34525	0.178546	0.322618	Tsfm	protein_coding	Ts translation elongation factor, mitochondrial [Source:MGI Symbol;Acc:MGI:1913649]
ENSMUSG00000040522	93.7159	0.897059	0.342261	2.62098	0.00876765	0.030339	Tlr8	protein_coding	toll-like receptor 8 [Source:MGI Symbol;Acc:MGI:2176887]
ENSMUSG00000040524	1509.95	-0.419917	0.121345	-3.46053	0.000539121	0.00287315	Zfp609	protein_coding	zinc finger protein 609 [Source:MGI Symbol;Acc:MGI:2674092]
ENSMUSG00000040525	17.8789	0.261628	0.575238	0.454817	0.649241	0.781097	Cblc	protein_coding	Casitas B-lineage lymphoma c [Source:MGI Symbol;Acc:MGI:1931457]
ENSMUSG00000040528	50.9714	0.844339	0.362307	2.33045	0.0197824	0.0589696	Milr1	protein_coding	mast cell immunoglobulin like receptor 1 [Source:MGI Symbol;Acc:MGI:2685731]
ENSMUSG00000040532	1975.35	-0.264656	0.121887	-2.17133	0.0299061	0.0820641	Abhd11	protein_coding	abhydrolase domain containing 11 [Source:MGI Symbol;Acc:MGI:1916008]
ENSMUSG00000040536	108.213	-0.628724	0.331361	-1.8974	0.0577753	0.138162	Necab1	protein_coding	N-terminal EF-hand calcium binding protein 1 [Source:MGI Symbol;Acc:MGI:1916602]
ENSMUSG00000040537	741.396	-0.0850936	0.157684	-0.539648	0.58944	0.734171	Adam22	protein_coding	a disintegrin and metallopeptidase domain 22 [Source:MGI Symbol;Acc:MGI:1340046]
ENSMUSG00000040540	1.53723	-0.8377	2.94348	-0.284595	0.775954	NA	Ctdsp2-ps	processed_pseudogene	CTD (carboxy-terminal domain, RNA polymerase II, polypeptide A) small phosphatase 2, pseudogene [Source:MGI Symbol;Acc:MGI:3708545]
ENSMUSG00000040543	159.796	-0.865616	0.297146	-2.9131	0.00357857	0.01445	Pitpnm3	protein_coding	PITPNM family member 3 [Source:MGI Symbol;Acc:MGI:2685726]
ENSMUSG00000040548	3007.39	0.131809	0.0876421	1.50394	0.132596	0.260424	Tex2	protein_coding	testis expressed gene 2 [Source:MGI Symbol;Acc:MGI:102465]
ENSMUSG00000040549	3454.09	-0.145704	0.124235	-1.1728	0.240875	0.39999	Ckap5	protein_coding	cytoskeleton associated protein 5 [Source:MGI Symbol;Acc:MGI:1923036]
ENSMUSG00000040550	5126.88	0.0510628	0.105553	0.483766	0.628552	0.76553	Otud6b	protein_coding	OTU domain containing 6B [Source:MGI Symbol;Acc:MGI:1919451]
ENSMUSG00000040552	420.254	0.459384	0.16822	2.73085	0.00631714	0.0231985	C3ar1	protein_coding	complement component 3a receptor 1 [Source:MGI Symbol;Acc:MGI:1097680]
ENSMUSG00000040554	5.59416	0.334168	0.896959	0.372557	0.709478	0.825235	Aipl1	protein_coding	aryl hydrocarbon receptor-interacting protein-like 1 [Source:MGI Symbol;Acc:MGI:2148800]
ENSMUSG00000040557	101.24	1.25384	0.353592	3.546	0.000391126	0.00217822	Mettl27	protein_coding	methyltransferase like 27 [Source:MGI Symbol;Acc:MGI:1933146]
ENSMUSG00000040560	1498.34	-0.123184	0.104035	-1.18406	0.236388	0.394594	Wdr7	protein_coding	WD repeat domain 7 [Source:MGI Symbol;Acc:MGI:1860197]
ENSMUSG00000040562	4649.82	-0.613498	0.122703	-4.99988	5.73648e-07	7.77218e-06	Gstm2	protein_coding	glutathione S-transferase, mu 2 [Source:MGI Symbol;Acc:MGI:95861]
ENSMUSG00000040563	181.81	-0.39326	0.206713	-1.90245	0.0571127	0.136811	Plppr2	protein_coding	phospholipid phosphatase related 2 [Source:MGI Symbol;Acc:MGI:2384575]
ENSMUSG00000040564	2.93478	0.713577	1.46524	0.487003	0.626256	0.763759	Apoc1	protein_coding	apolipoprotein C-I [Source:MGI Symbol;Acc:MGI:88053]
ENSMUSG00000040565	1418.02	0.140768	0.201975	0.69696	0.485828	0.648006	Btaf1	protein_coding	B-TFIID TATA-box binding protein associated factor 1 [Source:MGI Symbol;Acc:MGI:2147538]
ENSMUSG00000040569	56.272	0.471338	0.476621	0.988914	0.322705	0.491038	Slc26a7	protein_coding	solute carrier family 26, member 7 [Source:MGI Symbol;Acc:MGI:2384791]
ENSMUSG00000040570	16.708	-0.915805	0.528402	-1.73316	0.0830673	0.182959	Rundc3b	protein_coding	RUN domain containing 3B [Source:MGI Symbol;Acc:MGI:2685286]
ENSMUSG00000040584	1556.09	-0.384906	0.130957	-2.93919	0.00329073	0.0134386	Abcb1a	protein_coding	ATP-binding cassette, sub-family B (MDR/TAP), member 1A [Source:MGI Symbol;Acc:MGI:97570]
ENSMUSG00000040586	584.969	-0.0574111	0.130849	-0.438758	0.660837	0.79031	Ofd1	protein_coding	OFD1, centriole and centriolar satellite protein [Source:MGI Symbol;Acc:MGI:1350328]
ENSMUSG00000040591	595.729	-0.367444	0.125601	-2.92549	0.00343916	0.0139402	1110051M20Rik	protein_coding	RIKEN cDNA 1110051M20 gene [Source:MGI Symbol;Acc:MGI:1915079]
ENSMUSG00000040592	42.6531	0.256137	0.329858	0.776508	0.437449	0.604019	Cd79b	protein_coding	CD79B antigen [Source:MGI Symbol;Acc:MGI:96431]
ENSMUSG00000040594	40.8939	-0.161057	0.449568	-0.358249	0.720157	0.833133	Ranbp17	protein_coding	RAN binding protein 17 [Source:MGI Symbol;Acc:MGI:1929706]
ENSMUSG00000040596	1207.98	-0.276251	0.179342	-1.54036	0.123473	0.246519	Pogk	protein_coding	pogo transposable element with KRAB domain [Source:MGI Symbol;Acc:MGI:1918842]
ENSMUSG00000040599	643.402	-0.129987	0.0972631	-1.33645	0.181403	0.326419	Mis12	protein_coding	MIS12 kinetochore complex component [Source:MGI Symbol;Acc:MGI:1914389]
ENSMUSG00000040600	72.4634	0.450087	0.243868	1.84562	0.0649474	0.151412	Eps8l3	protein_coding	EPS8-like 3 [Source:MGI Symbol;Acc:MGI:2139743]
ENSMUSG00000040601	0.951249	0.0986309	2.46952	0.0399393	0.968141	NA	Nlrp4a	protein_coding	NLR family, pyrin domain containing 4A [Source:MGI Symbol;Acc:MGI:2443697]
ENSMUSG00000040605	493.531	0.944512	0.269627	3.50304	0.000459985	0.00251108	Bace2	protein_coding	beta-site APP-cleaving enzyme 2 [Source:MGI Symbol;Acc:MGI:1860440]
ENSMUSG00000040606	148.583	0.483528	0.196588	2.4596	0.0139091	0.044243	Kazn	protein_coding	kazrin, periplakin interacting protein [Source:MGI Symbol;Acc:MGI:1918779]
ENSMUSG00000040612	131.549	2.05714	0.387922	5.30296	1.13942e-07	1.90002e-06	Ildr2	protein_coding	immunoglobulin-like domain containing receptor 2 [Source:MGI Symbol;Acc:MGI:1196370]
ENSMUSG00000040613	352.058	0.819164	0.187142	4.37723	1.20199e-05	0.000108185	Apobec1	protein_coding	apolipoprotein B mRNA editing enzyme, catalytic polypeptide 1 [Source:MGI Symbol;Acc:MGI:103298]
ENSMUSG00000040614	1.77231	-0.729729	1.53153	-0.476471	0.633739	0.769978	Nlrp9c	protein_coding	NLR family, pyrin domain containing 9C [Source:MGI Symbol;Acc:MGI:3028627]
ENSMUSG00000040616	79.4678	0.210803	0.265326	0.794507	0.426901	0.594449	Tmem51	protein_coding	transmembrane protein 51 [Source:MGI Symbol;Acc:MGI:2384874]
ENSMUSG00000040618	706.267	0.271122	0.145519	1.86314	0.0624427	0.146866	Pck2	protein_coding	phosphoenolpyruvate carboxykinase 2 (mitochondrial) [Source:MGI Symbol;Acc:MGI:1860456]
ENSMUSG00000040620	917.694	0.216699	0.141716	1.5291	0.126239	0.250964	Dhx33	protein_coding	DEAH (Asp-Glu-Ala-His) box polypeptide 33 [Source:MGI Symbol;Acc:MGI:2445102]
ENSMUSG00000040621	126.792	-0.136793	0.204049	-0.670392	0.502608	0.662636	Gemin8	protein_coding	gem nuclear organelle associated protein 8 [Source:MGI Symbol;Acc:MGI:2384300]
ENSMUSG00000040624	1160.26	-0.150658	0.162766	-0.925608	0.35465	0.523759	Plekhg1	protein_coding	pleckstrin homology domain containing, family G (with RhoGef domain) member 1 [Source:MGI Symbol;Acc:MGI:2676551]
ENSMUSG00000040627	0.990419	2.8996	1.97368	1.46913	0.141797	NA	Aicda	protein_coding	activation-induced cytidine deaminase [Source:MGI Symbol;Acc:MGI:1342279]
ENSMUSG00000040631	1131.88	-0.177852	0.236007	-0.75359	0.451095	0.61683	Dok4	protein_coding	docking protein 4 [Source:MGI Symbol;Acc:MGI:2148865]
ENSMUSG00000040632	12.1834	0.0249137	0.533132	0.0467309	0.962728	0.981206	Nrl	protein_coding	neural retina leucine zipper gene [Source:MGI Symbol;Acc:MGI:102567]
ENSMUSG00000040640	88.9485	1.01886	0.367761	2.77042	0.00559831	0.0209997	Erc2	protein_coding	ELKS/RAB6-interacting/CAST family member 2 [Source:MGI Symbol;Acc:MGI:1098749]
ENSMUSG00000040648	6764.98	-1.78856	0.234738	-7.6194	2.54859e-14	3.09451e-12	Ppip5k2	protein_coding	diphosphoinositol pentakisphosphate kinase 2 [Source:MGI Symbol;Acc:MGI:2142810]
ENSMUSG00000040649	7.68766	4.67495	1.73735	2.69085	0.00712696	0.0255685	Rimklb	protein_coding	ribosomal modification protein rimK-like family member B [Source:MGI Symbol;Acc:MGI:1918325]
ENSMUSG00000040650	0.795175	-3.16987	2.95204	-1.07379	0.282918	NA	Cyp2b23	protein_coding	cytochrome P450, family 2, subfamily b, polypeptide 23 [Source:MGI Symbol;Acc:MGI:3646735]
ENSMUSG00000040651	1331.13	-0.307152	0.157107	-1.95505	0.0505768	0.124696	Tasor	protein_coding	transcription activation suppressor [Source:MGI Symbol;Acc:MGI:1921694]
ENSMUSG00000040652	9598.97	-0.166973	0.0995626	-1.67707	0.0935296	0.200476	Oaz2	protein_coding	ornithine decarboxylase antizyme 2 [Source:MGI Symbol;Acc:MGI:109492]
ENSMUSG00000040653	9746.85	-0.558741	0.143474	-3.89437	9.8456e-05	0.000676105	Ppp1r14c	protein_coding	protein phosphatase 1, regulatory inhibitor subunit 14C [Source:MGI Symbol;Acc:MGI:1923392]
ENSMUSG00000040658	56.0167	-0.991074	0.297458	-3.33181	0.000862833	0.00431258	Dnph1	protein_coding	2'-deoxynucleoside 5'-phosphate N-hydrolase 1 [Source:MGI Symbol;Acc:MGI:3039376]
ENSMUSG00000040659	3292.16	2.73148	0.479246	5.69954	1.20132e-08	2.5994e-07	Efhd2	protein_coding	EF hand domain containing 2 [Source:MGI Symbol;Acc:MGI:106504]
ENSMUSG00000040661	1174.6	-0.0906023	0.0941533	-0.962285	0.335906	0.504963	Rad54l2	protein_coding	RAD54 like 2 (S. cerevisiae) [Source:MGI Symbol;Acc:MGI:1933196]
ENSMUSG00000040663	81.5113	1.16164	0.443545	2.61898	0.00881929	0.0304734	Clcf1	protein_coding	cardiotrophin-like cytokine factor 1 [Source:MGI Symbol;Acc:MGI:1930088]
ENSMUSG00000040666	13439	0.476565	0.127553	3.73622	0.000186809	0.0011695	Sh3bgr	protein_coding	SH3-binding domain glutamic acid-rich protein [Source:MGI Symbol;Acc:MGI:1354740]
ENSMUSG00000040667	2687.44	-0.175406	0.103051	-1.70213	0.088731	0.192636	Nup88	protein_coding	nucleoporin 88 [Source:MGI Symbol;Acc:MGI:104900]
ENSMUSG00000040669	651.048	0.182775	0.14115	1.2949	0.195356	0.345045	Phc1	protein_coding	polyhomeotic 1 [Source:MGI Symbol;Acc:MGI:103248]
ENSMUSG00000040675	113.122	1.86109	0.407337	4.56892	4.90249e-06	5.00837e-05	Mthfd1l	protein_coding	methylenetetrahydrofolate dehydrogenase (NADP+ dependent) 1-like [Source:MGI Symbol;Acc:MGI:1924836]
ENSMUSG00000040680	23.5755	-0.268677	0.491914	-0.546187	0.584937	0.730998	Kremen2	protein_coding	kringle containing transmembrane protein 2 [Source:MGI Symbol;Acc:MGI:1920266]
ENSMUSG00000040681	2101.78	0.0907034	0.112301	0.807678	0.419276	0.586918	Hmgn1	protein_coding	high mobility group nucleosomal binding domain 1 [Source:MGI Symbol;Acc:MGI:96120]
ENSMUSG00000040687	642.436	-0.270871	0.243055	-1.11444	0.265088	0.427853	Madd	protein_coding	MAP-kinase activating death domain [Source:MGI Symbol;Acc:MGI:2444672]
ENSMUSG00000040688	1028.47	0.261433	0.116156	2.2507	0.0244045	0.0697486	Tbl3	protein_coding	transducin (beta)-like 3 [Source:MGI Symbol;Acc:MGI:2384863]
ENSMUSG00000040690	1375.69	2.96899	0.42772	6.94145	3.88105e-12	2.36372e-10	Col16a1	protein_coding	collagen, type XVI, alpha 1 [Source:MGI Symbol;Acc:MGI:1095396]
ENSMUSG00000040694	4479.14	-0.0616739	0.130006	-0.474393	0.63522	0.770844	Apobec2	protein_coding	apolipoprotein B mRNA editing enzyme, catalytic polypeptide 2 [Source:MGI Symbol;Acc:MGI:1343178]
ENSMUSG00000040697	2155.32	-0.274566	0.0741989	-3.7004	0.000215259	0.00132115	Dnajc16	protein_coding	DnaJ heat shock protein family (Hsp40) member C16 [Source:MGI Symbol;Acc:MGI:2442146]
ENSMUSG00000040699	399.517	0.341752	0.140591	2.43083	0.0150641	0.0472781	Limd2	protein_coding	LIM domain containing 2 [Source:MGI Symbol;Acc:MGI:1915053]
ENSMUSG00000040701	320.139	0.361234	0.220494	1.63829	0.101361	0.213261	Ap1g2	protein_coding	adaptor protein complex AP-1, gamma 2 subunit [Source:MGI Symbol;Acc:MGI:1328307]
ENSMUSG00000040703	18.9198	-0.189376	0.582533	-0.32509	0.745113	0.850404	Cyp2s1	protein_coding	cytochrome P450, family 2, subfamily s, polypeptide 1 [Source:MGI Symbol;Acc:MGI:1921384]
ENSMUSG00000040706	21.5797	-0.769181	0.490593	-1.56786	0.116914	0.236998	Agmat	protein_coding	agmatine ureohydrolase (agmatinase) [Source:MGI Symbol;Acc:MGI:1923236]
ENSMUSG00000040710	919.557	-0.23449	0.20669	-1.1345	0.256584	0.418271	St8sia4	protein_coding	ST8 alpha-N-acetyl-neuraminide alpha-2,8-sialyltransferase 4 [Source:MGI Symbol;Acc:MGI:106018]
ENSMUSG00000040711	644.772	0.985388	0.202418	4.86809	1.12681e-06	1.38762e-05	Sh3pxd2b	protein_coding	SH3 and PX domains 2B [Source:MGI Symbol;Acc:MGI:2442062]
ENSMUSG00000040712	2373.82	-0.171639	0.105389	-1.62863	0.103391	0.216421	Camta2	protein_coding	calmodulin binding transcription activator 2 [Source:MGI Symbol;Acc:MGI:2135957]
ENSMUSG00000040713	5543.8	-1.02604	0.189661	-5.40984	6.30828e-08	1.12493e-06	Creg1	protein_coding	cellular repressor of E1A-stimulated genes 1 [Source:MGI Symbol;Acc:MGI:1344382]
ENSMUSG00000040714	8.68458	2.39651	0.774634	3.09374	0.00197654	0.00872396	Klc3	protein_coding	kinesin light chain 3 [Source:MGI Symbol;Acc:MGI:1277971]
ENSMUSG00000040715	157.271	1.1843	0.648363	1.8266	0.0677603	0.156287	Rsc1a1	protein_coding	regulatory solute carrier protein, family 1, member 1 [Source:MGI Symbol;Acc:MGI:3526447]
ENSMUSG00000040717	679.634	0.392966	0.120457	3.2623	0.00110512	0.00532263	Il17rd	protein_coding	interleukin 17 receptor D [Source:MGI Symbol;Acc:MGI:2159727]
ENSMUSG00000040720	1565.77	0.117524	0.113556	1.03494	0.300698	0.467472	Virma	protein_coding	vir like m6A methyltransferase associated [Source:MGI Symbol;Acc:MGI:1913435]
ENSMUSG00000040721	497.842	0.430864	0.142945	3.01421	0.00257652	0.0109099	Zfhx2	protein_coding	zinc finger homeobox 2 [Source:MGI Symbol;Acc:MGI:2686934]
ENSMUSG00000040722	758.147	0.211203	0.129511	1.63077	0.102939	0.215806	Scamp5	protein_coding	secretory carrier membrane protein 5 [Source:MGI Symbol;Acc:MGI:1928948]
ENSMUSG00000040723	5154.42	-0.339859	0.11873	-2.86245	0.00420377	0.0165128	Rcsd1	protein_coding	RCSD domain containing 1 [Source:MGI Symbol;Acc:MGI:2676394]
ENSMUSG00000040724	165.278	-1.8891	0.30364	-6.22152	4.92365e-10	1.54374e-08	Kcna2	protein_coding	potassium voltage-gated channel, shaker-related subfamily, member 2 [Source:MGI Symbol;Acc:MGI:96659]
ENSMUSG00000040725	3445.8	0.125563	0.0881316	1.42472	0.154238	0.29071	Hnrnpul1	protein_coding	heterogeneous nuclear ribonucleoprotein U-like 1 [Source:MGI Symbol;Acc:MGI:2443517]
ENSMUSG00000040726	2.69374	0.513162	1.1679	0.439387	0.660381	0.789963	Hesx1	protein_coding	homeobox gene expressed in ES cells [Source:MGI Symbol;Acc:MGI:96071]
ENSMUSG00000040729	281.39	-0.658522	0.243068	-2.70921	0.00674445	0.0244475	Cep126	protein_coding	centrosomal protein 126 [Source:MGI Symbol;Acc:MGI:2680221]
ENSMUSG00000040731	7421.82	0.0704607	0.0879782	0.800889	0.423196	0.591002	Eif4h	protein_coding	eukaryotic translation initiation factor 4H [Source:MGI Symbol;Acc:MGI:1341822]
ENSMUSG00000040732	1524.14	0.147899	0.130134	1.13651	0.255743	0.417363	Erg	protein_coding	ETS transcription factor [Source:MGI Symbol;Acc:MGI:95415]
ENSMUSG00000040734	1495.95	0.33509	0.177306	1.8899	0.0587719	0.139994	Ppp1r13l	protein_coding	protein phosphatase 1, regulatory subunit 13 like [Source:MGI Symbol;Acc:MGI:3525053]
ENSMUSG00000040738	919.146	-0.158994	0.160081	-0.993206	0.32061	0.48863	Ints8	protein_coding	integrator complex subunit 8 [Source:MGI Symbol;Acc:MGI:1919906]
ENSMUSG00000040740	7851.62	-0.977209	0.187708	-5.20601	1.92946e-07	2.99767e-06	Slc25a34	protein_coding	solute carrier family 25, member 34 [Source:MGI Symbol;Acc:MGI:2686215]
ENSMUSG00000040746	2279.02	-0.279574	0.117637	-2.37659	0.0174733	0.0533633	Rnf167	protein_coding	ring finger protein 167 [Source:MGI Symbol;Acc:MGI:1917760]
ENSMUSG00000040747	351.193	0.775449	0.193358	4.01042	6.06103e-05	0.000443197	Cd53	protein_coding	CD53 antigen [Source:MGI Symbol;Acc:MGI:88341]
ENSMUSG00000040749	161.982	-0.139918	0.185729	-0.753341	0.451245	0.616975	Siah1b	protein_coding	siah E3 ubiquitin protein ligase 1B [Source:MGI Symbol;Acc:MGI:108063]
ENSMUSG00000040751	91.653	1.07302	0.244606	4.38671	1.15075e-05	0.000103966	Lat2	protein_coding	linker for activation of T cells family, member 2 [Source:MGI Symbol;Acc:MGI:1926479]
ENSMUSG00000040752	897981	-1.37036	0.368947	-3.71425	0.00020381	0.00126062	Myh6	protein_coding	myosin, heavy polypeptide 6, cardiac muscle, alpha [Source:MGI Symbol;Acc:MGI:97255]
ENSMUSG00000040759	19.4402	-2.66929	0.582439	-4.58295	4.58463e-06	4.74231e-05	Cmtm5	protein_coding	CKLF-like MARVEL transmembrane domain containing 5 [Source:MGI Symbol;Acc:MGI:2447164]
ENSMUSG00000040760	2442.09	-0.0404879	0.124171	-0.326067	0.744374	0.850107	Appl1	protein_coding	adaptor protein, phosphotyrosine interaction, PH domain and leucine zipper containing 1 [Source:MGI Symbol;Acc:MGI:1920243]
ENSMUSG00000040761	1871.26	-0.154313	0.178291	-0.865515	0.386756	0.555343	Spen	protein_coding	spen family transcription repressor [Source:MGI Symbol;Acc:MGI:1891706]
ENSMUSG00000040767	241.443	-0.275689	0.130614	-2.11071	0.0347974	0.0924261	Snrnp25	protein_coding	small nuclear ribonucleoprotein 25 (U11/U12) [Source:MGI Symbol;Acc:MGI:1925622]
ENSMUSG00000040770	0.988226	1.4081	2.25884	0.623373	0.533039	NA	Il25	protein_coding	interleukin 25 [Source:MGI Symbol;Acc:MGI:2155888]
ENSMUSG00000040771	498.829	-0.849742	0.131822	-6.44613	1.1474e-10	4.51697e-09	Oard1	protein_coding	O-acyl-ADP-ribose deacylase 1 [Source:MGI Symbol;Acc:MGI:2146818]
ENSMUSG00000040774	1226.39	-0.00445726	0.109696	-0.0406327	0.967589	0.984086	Cept1	protein_coding	choline/ethanolaminephosphotransferase 1 [Source:MGI Symbol;Acc:MGI:2139793]
ENSMUSG00000040775	0.944129	-0.347784	2.24731	-0.154756	0.877014	NA	Gm9772	processed_pseudogene	predicted gene 9772 [Source:MGI Symbol;Acc:MGI:3641789]
ENSMUSG00000040782	4031.87	-0.386618	0.159683	-2.42115	0.0154713	0.0483095	Cop1	protein_coding	COP1, E3 ubiquitin ligase [Source:MGI Symbol;Acc:MGI:1347046]
ENSMUSG00000040785	5852.04	-0.414926	0.129625	-3.20099	0.00136959	0.00637725	Ttc3	protein_coding	tetratricopeptide repeat domain 3 [Source:MGI Symbol;Acc:MGI:1276539]
ENSMUSG00000040794	48.6784	-1.24126	0.336899	-3.68438	0.000229264	0.00139098	C1qtnf4	protein_coding	C1q and tumor necrosis factor related protein 4 [Source:MGI Symbol;Acc:MGI:1914695]
ENSMUSG00000040795	578.908	-0.157492	0.157788	-0.998122	0.31822	0.486271	Iqcc	protein_coding	IQ motif containing C [Source:MGI Symbol;Acc:MGI:2446212]
ENSMUSG00000040797	152.179	-0.852154	0.289423	-2.94432	0.00323667	0.0132547	Iqsec3	protein_coding	IQ motif and Sec7 domain 3 [Source:MGI Symbol;Acc:MGI:2677208]
ENSMUSG00000040809	16.7714	4.37132	0.85856	5.09146	3.55325e-07	5.08525e-06	Chil3	protein_coding	chitinase-like 3 [Source:MGI Symbol;Acc:MGI:1330860]
ENSMUSG00000040811	1629.24	-0.0245749	0.15202	-0.161656	0.871577	0.932791	Eml2	protein_coding	echinoderm microtubule associated protein like 2 [Source:MGI Symbol;Acc:MGI:1919455]
ENSMUSG00000040812	89.6185	-0.855265	0.316033	-2.70626	0.00680467	0.0246143	Agbl2	protein_coding	ATP/GTP binding protein-like 2 [Source:MGI Symbol;Acc:MGI:2443254]
ENSMUSG00000040813	1617.88	0.563136	0.131782	4.27322	1.92669e-05	0.000163747	Tex264	protein_coding	testis expressed gene 264 [Source:MGI Symbol;Acc:MGI:1096570]
ENSMUSG00000040818	517.5	-0.23355	0.149818	-1.55889	0.119021	0.24007	Dennd6a	protein_coding	DENN/MADD domain containing 6A [Source:MGI Symbol;Acc:MGI:2442980]
ENSMUSG00000040820	501.063	-0.645004	0.20129	-3.20436	0.00135365	0.00632	Hlcs	protein_coding	holocarboxylase synthetase (biotin- [propriony-Coenzyme A-carboxylase (ATP-hydrolysing)] ligase) [Source:MGI Symbol;Acc:MGI:894646]
ENSMUSG00000040822	545.466	0.14736	0.160016	0.920906	0.357099	0.525992	1700123O20Rik	protein_coding	RIKEN cDNA 1700123O20 gene [Source:MGI Symbol;Acc:MGI:1920893]
ENSMUSG00000040824	2403.86	-0.12491	0.102191	-1.22233	0.221585	0.377048	Snrpd2	protein_coding	small nuclear ribonucleoprotein D2 [Source:MGI Symbol;Acc:MGI:98345]
ENSMUSG00000040828	7.90785	0.255866	0.859997	0.29752	0.76607	0.864917	Catsperd	protein_coding	cation channel sperm associated auxiliary subunit delta [Source:MGI Symbol;Acc:MGI:2147030]
ENSMUSG00000040829	196.328	0.529044	0.201625	2.6239	0.00869291	0.030157	Zmynd15	protein_coding	zinc finger, MYND-type containing 15 [Source:MGI Symbol;Acc:MGI:3603821]
ENSMUSG00000040836	209.365	0.865459	0.198699	4.35562	1.32688e-05	0.000118033	Gpr161	protein_coding	G protein-coupled receptor 161 [Source:MGI Symbol;Acc:MGI:2685054]
ENSMUSG00000040838	0.863647	3.31338	2.21948	1.49287	0.135472	NA	Gm11639	protein_coding	predicted gene 11639 [Source:MGI Symbol;Acc:MGI:3651790]
ENSMUSG00000040841	461.643	-0.337172	0.139657	-2.41428	0.0157662	0.0491177	Six5	protein_coding	sine oculis-related homeobox 5 [Source:MGI Symbol;Acc:MGI:106220]
ENSMUSG00000040842	3867.85	0.0124357	0.0800822	0.155287	0.876595	0.935322	Szrd1	protein_coding	SUZ RNA binding domain containing 1 [Source:MGI Symbol;Acc:MGI:1098672]
ENSMUSG00000040843	2039.42	-0.0468316	0.0699851	-0.669165	0.50339	0.663242	Tiprl	protein_coding	TIP41, TOR signalling pathway regulator-like (S. cerevisiae) [Source:MGI Symbol;Acc:MGI:1915087]
ENSMUSG00000040848	2408.2	0.131233	0.0821077	1.59831	0.109975	0.226383	Sft2d2	protein_coding	SFT2 domain containing 2 [Source:MGI Symbol;Acc:MGI:1917362]
ENSMUSG00000040850	22151.3	-0.179111	0.128281	-1.39624	0.162642	0.30116	Psme4	protein_coding	proteasome (prosome, macropain) activator subunit 4 [Source:MGI Symbol;Acc:MGI:2143994]
ENSMUSG00000040852	386.647	0.310365	0.172577	1.79842	0.0721105	0.164019	Plekhh2	protein_coding	pleckstrin homology domain containing, family H (with MyTH4 domain) member 2 [Source:MGI Symbol;Acc:MGI:2146813]
ENSMUSG00000040855	158.927	-0.507503	0.260333	-1.94944	0.0512431	0.125931	Reps2	protein_coding	RALBP1 associated Eps domain containing protein 2 [Source:MGI Symbol;Acc:MGI:2663511]
ENSMUSG00000040856	0.956954	3.2773	1.99143	1.6457	0.0998262	NA	Dlk1	protein_coding	delta like non-canonical Notch ligand 1 [Source:MGI Symbol;Acc:MGI:94900]
ENSMUSG00000040857	930.4	0.546634	0.140451	3.89201	9.94191e-05	0.000680757	Erf	protein_coding	Ets2 repressor factor [Source:MGI Symbol;Acc:MGI:109637]
ENSMUSG00000040859	3201.02	0.147444	0.116696	1.26349	0.206412	0.359452	Bsdc1	protein_coding	BSD domain containing 1 [Source:MGI Symbol;Acc:MGI:1913466]
ENSMUSG00000040860	294.632	-0.38456	0.24263	-1.58497	0.112974	0.230803	Crocc	protein_coding	ciliary rootlet coiled-coil, rootletin [Source:MGI Symbol;Acc:MGI:3529431]
ENSMUSG00000040865	1514.94	-0.313704	0.125773	-2.49421	0.0126239	0.0408921	Ino80d	protein_coding	INO80 complex subunit D [Source:MGI Symbol;Acc:MGI:3027003]
ENSMUSG00000040867	28.3424	2.0005	0.542041	3.69068	0.000223652	0.00136257	Begain	protein_coding	brain-enriched guanylate kinase-associated [Source:MGI Symbol;Acc:MGI:3044626]
ENSMUSG00000040875	117.21	0.440459	0.255227	1.72575	0.0843915	0.18517	Osbpl10	protein_coding	oxysterol binding protein-like 10 [Source:MGI Symbol;Acc:MGI:1921736]
ENSMUSG00000040877	245.792	-0.12893	0.242908	-0.530778	0.595573	0.739485	Wdr25	protein_coding	WD repeat domain 25 [Source:MGI Symbol;Acc:MGI:3045255]
ENSMUSG00000040883	2020.81	-0.439991	0.159334	-2.76144	0.00575473	0.0214724	Tmem205	protein_coding	transmembrane protein 205 [Source:MGI Symbol;Acc:MGI:3045495]
ENSMUSG00000040888	625.361	0.380002	0.153756	2.47146	0.0134564	0.0431126	Gfer	protein_coding	growth factor, augmenter of liver regeneration [Source:MGI Symbol;Acc:MGI:107757]
ENSMUSG00000040896	846.898	-0.820142	0.160091	-5.12298	3.00746e-07	4.39878e-06	Kcnd3	protein_coding	potassium voltage-gated channel, Shal-related family, member 3 [Source:MGI Symbol;Acc:MGI:1928743]
ENSMUSG00000040899	5.21214	-1.14052	0.815914	-1.39785	0.16216	0.300501	Ccr6	protein_coding	chemokine (C-C motif) receptor 6 [Source:MGI Symbol;Acc:MGI:1333797]
ENSMUSG00000040904	195.786	0.492139	0.16309	3.01759	0.00254796	0.0108202	Gm21988	protein_coding	predicted gene 21988 [Source:MGI Symbol;Acc:MGI:5439457]
ENSMUSG00000040907	16.4258	-0.16187	0.70926	-0.228224	0.819472	0.899586	Atp1a3	protein_coding	ATPase, Na+/K+ transporting, alpha 3 polypeptide [Source:MGI Symbol;Acc:MGI:88107]
ENSMUSG00000040913	1084.62	0.023548	0.143774	0.163784	0.869901	0.931534	Fbxw4	protein_coding	F-box and WD-40 domain protein 4 [Source:MGI Symbol;Acc:MGI:1354698]
ENSMUSG00000040918	575.595	0.072725	0.144936	0.501774	0.615827	0.755049	Slc19a2	protein_coding	solute carrier family 19 (thiamine transporter), member 2 [Source:MGI Symbol;Acc:MGI:1928761]
ENSMUSG00000040919	4.62051	-0.133945	1.08905	-0.122992	0.902113	0.949323	4930505A04Rik	protein_coding	RIKEN cDNA 4930505A04 gene [Source:MGI Symbol;Acc:MGI:1922337]
ENSMUSG00000040928	866.547	-0.273686	0.12601	-2.17194	0.0298603	0.0819968	S100pbp	protein_coding	S100P binding protein [Source:MGI Symbol;Acc:MGI:1921898]
ENSMUSG00000040929	187.946	-0.241195	0.177762	-1.35684	0.174831	0.318227	Rfx3	protein_coding	regulatory factor X, 3 (influences HLA class II expression) [Source:MGI Symbol;Acc:MGI:106582]
ENSMUSG00000040936	30.0997	0.153624	0.483969	0.317426	0.750921	0.854054	Ulk4	protein_coding	unc-51-like kinase 4 [Source:MGI Symbol;Acc:MGI:1921622]
ENSMUSG00000040938	23.9915	0.453617	0.600053	0.755961	0.449672	0.615741	Slc16a11	protein_coding	solute carrier family 16 (monocarboxylic acid transporters), member 11 [Source:MGI Symbol;Acc:MGI:2663709]
ENSMUSG00000040940	2814.7	0.136991	0.168604	0.8125	0.416505	0.584465	Arhgef1	protein_coding	Rho guanine nucleotide exchange factor (GEF) 1 [Source:MGI Symbol;Acc:MGI:1353510]
ENSMUSG00000040943	1070.14	-0.580487	0.192492	-3.01564	0.00256434	0.0108704	Tet2	protein_coding	tet methylcytosine dioxygenase 2 [Source:MGI Symbol;Acc:MGI:2443298]
ENSMUSG00000040945	1110.2	0.651154	0.135401	4.80907	1.51637e-06	1.80892e-05	Rcc2	protein_coding	regulator of chromosome condensation 2 [Source:MGI Symbol;Acc:MGI:1919784]
ENSMUSG00000040950	431.512	-1.50839	0.315434	-4.78195	1.73601e-06	2.03903e-05	Mgl2	protein_coding	macrophage galactose N-acetyl-galactosamine specific lectin 2 [Source:MGI Symbol;Acc:MGI:2385729]
ENSMUSG00000040952	7716.57	0.183912	0.0943439	1.94937	0.0512508	0.125934	Rps19	protein_coding	ribosomal protein S19 [Source:MGI Symbol;Acc:MGI:1333780]
ENSMUSG00000040957	388.754	-0.201018	0.151173	-1.32973	0.183609	0.329269	Cables1	protein_coding	CDK5 and Abl enzyme substrate 1 [Source:MGI Symbol;Acc:MGI:1927065]
ENSMUSG00000040963	10.9911	-1.75816	0.606926	-2.89683	0.00376955	0.0150648	Asgr2	protein_coding	asialoglycoprotein receptor 2 [Source:MGI Symbol;Acc:MGI:88082]
ENSMUSG00000040964	3593.55	0.264061	0.148674	1.77611	0.0757147	0.170327	Arhgef10l	protein_coding	Rho guanine nucleotide exchange factor (GEF) 10-like [Source:MGI Symbol;Acc:MGI:1920004]
ENSMUSG00000040966	0.954885	-2.88792	1.95502	-1.47718	0.139626	NA	Slc22a2	protein_coding	solute carrier family 22 (organic cation transporter), member 2 [Source:MGI Symbol;Acc:MGI:1335072]
ENSMUSG00000040969	0.90145	-2.69891	2.91413	-0.926148	0.354369	NA	Arhgef38	protein_coding	Rho guanine nucleotide exchange factor (GEF) 38 [Source:MGI Symbol;Acc:MGI:1924919]
ENSMUSG00000040972	5.37517	-1.91642	1.10807	-1.72951	0.0837182	0.184013	Igsf21	protein_coding	immunoglobulin superfamily, member 21 [Source:MGI Symbol;Acc:MGI:2681842]
ENSMUSG00000040978	57.6877	-2.4877	0.518511	-4.79778	1.60436e-06	1.90081e-05	Gm11992	protein_coding	predicted gene 11992 [Source:MGI Symbol;Acc:MGI:3651127]
ENSMUSG00000040985	34.5094	-3.29691	0.609227	-5.41163	6.24532e-08	1.11474e-06	Sun3	protein_coding	Sad1 and UNC84 domain containing 3 [Source:MGI Symbol;Acc:MGI:3041199]
ENSMUSG00000040987	544.286	-0.368679	0.175646	-2.099	0.0358172	0.0945421	Mill2	protein_coding	MHC I like leukocyte 2 [Source:MGI Symbol;Acc:MGI:2179989]
ENSMUSG00000040990	6069.02	-0.794871	0.178438	-4.45461	8.40458e-06	7.93543e-05	Sh3kbp1	protein_coding	SH3-domain kinase binding protein 1 [Source:MGI Symbol;Acc:MGI:1889583]
ENSMUSG00000040997	2629.69	0.108231	0.113754	0.951443	0.34138	0.510569	Abhd4	protein_coding	abhydrolase domain containing 4 [Source:MGI Symbol;Acc:MGI:1915938]
ENSMUSG00000040998	52.078	0.0572177	0.375086	0.152545	0.878757	0.936555	Npnt	protein_coding	nephronectin [Source:MGI Symbol;Acc:MGI:2148811]
ENSMUSG00000041000	87.0283	0.751477	0.23264	3.23021	0.00123698	0.00586728	Trim62	protein_coding	tripartite motif-containing 62 [Source:MGI Symbol;Acc:MGI:1914775]
ENSMUSG00000041012	427.186	-1.71976	0.272932	-6.30106	2.95611e-10	1.00629e-08	Cmtm8	protein_coding	CKLF-like MARVEL transmembrane domain containing 8 [Source:MGI Symbol;Acc:MGI:2447167]
ENSMUSG00000041014	4.28159	-0.492825	0.908815	-0.542272	0.587631	0.73302	Nrg3	protein_coding	neuregulin 3 [Source:MGI Symbol;Acc:MGI:1097165]
ENSMUSG00000041020	56.3128	0.244686	0.292505	0.83652	0.402862	0.570774	Map7d2	protein_coding	MAP7 domain containing 2 [Source:MGI Symbol;Acc:MGI:1917474]
ENSMUSG00000041025	594.495	0.383989	0.145013	2.64796	0.00809791	0.0284239	Iffo2	protein_coding	intermediate filament family orphan 2 [Source:MGI Symbol;Acc:MGI:2140675]
ENSMUSG00000041028	39015.3	-0.38112	0.0987904	-3.85786	0.000114383	0.000767507	Ghitm	protein_coding	growth hormone inducible transmembrane protein [Source:MGI Symbol;Acc:MGI:1913342]
ENSMUSG00000041035	495.584	-0.194447	0.120934	-1.60788	0.10786	0.2233	Gm17018	protein_coding	predicted gene 17018 [Source:MGI Symbol;Acc:MGI:4820566]
ENSMUSG00000041037	1820.08	0.188668	0.0751062	2.51201	0.0120045	0.0393537	Irgq	protein_coding	immunity-related GTPase family, Q [Source:MGI Symbol;Acc:MGI:2667176]
ENSMUSG00000041040	1785.05	-0.376514	0.200328	-1.87949	0.0601778	0.142541	Fam117b	protein_coding	family with sequence similarity 117, member B [Source:MGI Symbol;Acc:MGI:1920000]
ENSMUSG00000041044	0.904205	0	3.86248	0	1	NA	Lrit1	protein_coding	leucine-rich repeat, immunoglobulin-like and transmembrane domains 1 [Source:MGI Symbol;Acc:MGI:2385320]
ENSMUSG00000041046	318.796	0.729896	0.206208	3.53961	0.000400711	0.00222574	Ramp3	protein_coding	receptor (calcitonin) activity modifying protein 3 [Source:MGI Symbol;Acc:MGI:1860292]
ENSMUSG00000041052	2.7037	-1.19711	1.27149	-0.941504	0.346446	0.515599	Slc7a13	protein_coding	solute carrier family 7, (cationic amino acid transporter, y+ system) member 13 [Source:MGI Symbol;Acc:MGI:1921337]
ENSMUSG00000041057	1543.92	0.412387	0.126881	3.25019	0.00115329	0.00552552	Wdr43	protein_coding	WD repeat domain 43 [Source:MGI Symbol;Acc:MGI:1919765]
ENSMUSG00000041058	4866.5	-0.31633	0.105877	-2.98772	0.00281068	0.0117474	Wwp1	protein_coding	WW domain containing E3 ubiquitin protein ligase 1 [Source:MGI Symbol;Acc:MGI:1861728]
ENSMUSG00000041062	2.71257	-1.41472	1.53905	-0.919213	0.357984	0.526888	Mslnl	protein_coding	mesothelin-like [Source:MGI Symbol;Acc:MGI:3607710]
ENSMUSG00000041064	18.8398	1.0393	0.787572	1.31963	0.18696	0.333741	Pif1	protein_coding	PIF1 5'-to-3' DNA helicase [Source:MGI Symbol;Acc:MGI:2143057]
ENSMUSG00000041073	87.0443	0.402774	0.462967	0.869983	0.38431	0.553409	Nacad	protein_coding	NAC alpha domain containing [Source:MGI Symbol;Acc:MGI:3603030]
ENSMUSG00000041075	567.841	0.457223	0.151214	3.02369	0.00249716	0.0106504	Fzd7	protein_coding	frizzled class receptor 7 [Source:MGI Symbol;Acc:MGI:108570]
ENSMUSG00000041078	6.25275	-1.57523	1.11603	-1.41145	0.158111	0.295556	Grid1	protein_coding	glutamate receptor, ionotropic, delta 1 [Source:MGI Symbol;Acc:MGI:95812]
ENSMUSG00000041079	350.563	0.525163	0.113894	4.61099	4.00754e-06	4.2348e-05	Rwdd2b	protein_coding	RWD domain containing 2B [Source:MGI Symbol;Acc:MGI:1858215]
ENSMUSG00000041084	1907.91	0.325324	0.141399	2.30075	0.0214059	0.0627851	Ostc	protein_coding	oligosaccharyltransferase complex subunit (non-catalytic) [Source:MGI Symbol;Acc:MGI:1913607]
ENSMUSG00000041096	703.356	-0.0832191	0.215545	-0.386087	0.699433	0.818344	Tspyl2	protein_coding	TSPY-like 2 [Source:MGI Symbol;Acc:MGI:106244]
ENSMUSG00000041112	782.04	0.948604	0.158331	5.99127	2.08206e-09	5.48966e-08	Elmo1	protein_coding	engulfment and cell motility 1 [Source:MGI Symbol;Acc:MGI:2153044]
ENSMUSG00000041115	2616.7	-0.495761	0.13263	-3.73792	0.000185547	0.00116428	Iqsec2	protein_coding	IQ motif and Sec7 domain 2 [Source:MGI Symbol;Acc:MGI:3528396]
ENSMUSG00000041117	515.063	0.665049	0.162446	4.09397	4.24054e-05	0.000325692	Ccdc8	protein_coding	coiled-coil domain containing 8 [Source:MGI Symbol;Acc:MGI:3612184]
ENSMUSG00000041119	194.375	1.11498	0.182755	6.10093	1.05451e-09	3.04116e-08	Pde9a	protein_coding	phosphodiesterase 9A [Source:MGI Symbol;Acc:MGI:1277179]
ENSMUSG00000041120	1287.06	2.0094	0.301757	6.659	2.75694e-11	1.31389e-09	Nbl1	protein_coding	NBL1, DAN family BMP antagonist [Source:MGI Symbol;Acc:MGI:104591]
ENSMUSG00000041124	3259.4	-0.0722107	0.102968	-0.701293	0.48312	0.645636	Msantd4	protein_coding	Myb/SANT-like DNA-binding domain containing 4 with coiled-coils [Source:MGI Symbol;Acc:MGI:1925350]
ENSMUSG00000041126	1969.36	-0.594876	0.139371	-4.2683	1.96964e-05	0.000166723	H2az2	protein_coding	H2A.Z histone variant 2 [Source:MGI Symbol;Acc:MGI:1924855]
ENSMUSG00000041130	1214.31	0.353681	0.143618	2.46265	0.0137916	0.0439721	Zfp598	protein_coding	zinc finger protein 598 [Source:MGI Symbol;Acc:MGI:2670965]
ENSMUSG00000041132	108.976	-0.392746	0.216217	-1.81644	0.0693024	0.159036	N4bp2l1	protein_coding	NEDD4 binding protein 2-like 1 [Source:MGI Symbol;Acc:MGI:2140872]
ENSMUSG00000041133	2674.13	-0.0983979	0.109997	-0.894551	0.371027	0.540009	Smc1a	protein_coding	structural maintenance of chromosomes 1A [Source:MGI Symbol;Acc:MGI:1344345]
ENSMUSG00000041134	4324.06	-0.398997	0.136603	-2.92085	0.00349074	0.0141372	Cyyr1	protein_coding	cysteine and tyrosine-rich protein 1 [Source:MGI Symbol;Acc:MGI:2152187]
ENSMUSG00000041135	297.515	0.291617	0.119237	2.4457	0.0144571	0.0456957	Ripk2	protein_coding	receptor (TNFRSF)-interacting serine-threonine kinase 2 [Source:MGI Symbol;Acc:MGI:1891456]
ENSMUSG00000041138	2.91784	-0.717967	1.54645	-0.464269	0.642455	0.775957	Nme8	protein_coding	NME/NM23 family member 8 [Source:MGI Symbol;Acc:MGI:1920662]
ENSMUSG00000041141	1.727	-0.226807	1.64017	-0.138283	0.890017	NA	Pnmal1	protein_coding	PNMA-like 1 [Source:MGI Symbol;Acc:MGI:1918941]
ENSMUSG00000041143	759.003	0.172557	0.11739	1.46995	0.141575	0.273301	Tmco4	protein_coding	transmembrane and coiled-coil domains 4 [Source:MGI Symbol;Acc:MGI:1924306]
ENSMUSG00000041144	102.565	-0.587428	0.306919	-1.91395	0.0556267	0.134094	Dnah7b	protein_coding	dynein, axonemal, heavy chain 7B [Source:MGI Symbol;Acc:MGI:2684953]
ENSMUSG00000041147	180.079	-0.112633	0.298447	-0.377396	0.705879	0.822314	Brca2	protein_coding	breast cancer 2, early onset [Source:MGI Symbol;Acc:MGI:109337]
ENSMUSG00000041153	492.743	0.0831574	0.129632	0.64149	0.521204	0.678575	Osgin2	protein_coding	oxidative stress induced growth inhibitor family member 2 [Source:MGI Symbol;Acc:MGI:2384798]
ENSMUSG00000041161	431.847	0.399495	0.144505	2.76458	0.00569954	0.0213085	Otud3	protein_coding	OTU domain containing 3 [Source:MGI Symbol;Acc:MGI:1920412]
ENSMUSG00000041164	2220.88	0.0610871	0.0853057	0.716097	0.473932	0.637809	Zmiz2	protein_coding	zinc finger, MIZ-type containing 2 [Source:MGI Symbol;Acc:MGI:106374]
ENSMUSG00000041165	0.814597	0.369179	2.71517	0.135969	0.891846	NA	Spem1	protein_coding	sperm maturation 1 [Source:MGI Symbol;Acc:MGI:1921538]
ENSMUSG00000041168	9933.64	0.316836	0.0950699	3.33267	0.000860177	0.00430156	Lonp1	protein_coding	lon peptidase 1, mitochondrial [Source:MGI Symbol;Acc:MGI:1921392]
ENSMUSG00000041180	860.452	0.970216	0.247256	3.92393	8.71156e-05	0.000606754	Hectd2	protein_coding	HECT domain E3 ubiquitin protein ligase 2 [Source:MGI Symbol;Acc:MGI:2442663]
ENSMUSG00000041187	1107.77	-0.0816436	0.131431	-0.621188	0.534476	0.689825	Prkd2	protein_coding	protein kinase D2 [Source:MGI Symbol;Acc:MGI:2141917]
ENSMUSG00000041189	357.442	0.582756	0.252322	2.30957	0.0209119	0.0615666	Chrnb1	protein_coding	cholinergic receptor, nicotinic, beta polypeptide 1 (muscle) [Source:MGI Symbol;Acc:MGI:87890]
ENSMUSG00000041193	1306.37	-2.71825	0.569345	-4.77435	NA	NA	Pla2g5	protein_coding	phospholipase A2, group V [Source:MGI Symbol;Acc:MGI:101899]
ENSMUSG00000041199	266.938	0.503908	0.183295	2.74917	0.00597471	0.0221415	Rpusd1	protein_coding	RNA pseudouridylate synthase domain containing 1 [Source:MGI Symbol;Acc:MGI:1919186]
ENSMUSG00000041202	84.9037	-1.25961	0.448676	-2.80739	0.00499452	0.0190459	Pla2g2d	protein_coding	phospholipase A2, group IID [Source:MGI Symbol;Acc:MGI:1341796]
ENSMUSG00000041203	1349.62	0.153144	0.12508	1.22437	0.220813	0.376206	Trir	protein_coding	telomerase RNA component interacting RNase [Source:MGI Symbol;Acc:MGI:1922833]
ENSMUSG00000041205	16.6005	-0.653096	0.533802	-1.22348	0.221148	0.376529	Map6d1	protein_coding	MAP6 domain containing 1 [Source:MGI Symbol;Acc:MGI:3607784]
ENSMUSG00000041215	658.886	0.177222	0.207022	0.856051	0.39197	0.560423	Yeats2	protein_coding	YEATS domain containing 2 [Source:MGI Symbol;Acc:MGI:2447762]
ENSMUSG00000041216	33.3587	-2.54117	0.476878	-5.32876	9.88837e-08	1.68305e-06	Clvs1	protein_coding	clavesin 1 [Source:MGI Symbol;Acc:MGI:1921688]
ENSMUSG00000041219	210.951	0.333879	0.229217	1.45661	0.145225	0.27857	Arhgap11a	protein_coding	Rho GTPase activating protein 11A [Source:MGI Symbol;Acc:MGI:2444300]
ENSMUSG00000041220	80.6436	0.7552	0.388929	1.94174	0.0521686	0.127695	Elovl6	protein_coding	ELOVL family member 6, elongation of long chain fatty acids (yeast) [Source:MGI Symbol;Acc:MGI:2156528]
ENSMUSG00000041225	1790.62	-0.198312	0.105769	-1.87496	0.0607978	0.143724	Arhgap12	protein_coding	Rho GTPase activating protein 12 [Source:MGI Symbol;Acc:MGI:1922665]
ENSMUSG00000041229	860.945	-0.00361806	0.137664	-0.0262817	0.979033	0.989675	Phf8	protein_coding	PHD finger protein 8 [Source:MGI Symbol;Acc:MGI:2444341]
ENSMUSG00000041231	2202.14	-0.120951	0.110579	-1.09379	0.274046	0.438076	Ublcp1	protein_coding	ubiquitin-like domain containing CTD phosphatase 1 [Source:MGI Symbol;Acc:MGI:1933105]
ENSMUSG00000041235	1210.66	0.253166	0.167128	1.51481	0.129821	0.256189	Chd7	protein_coding	chromodomain helicase DNA binding protein 7 [Source:MGI Symbol;Acc:MGI:2444748]
ENSMUSG00000041236	2943.55	-0.154894	0.070888	-2.18505	0.0288849	0.0798481	Vps41	protein_coding	VPS41 HOPS complex subunit [Source:MGI Symbol;Acc:MGI:1929215]
ENSMUSG00000041238	342.705	0.180516	0.188098	0.959695	0.337209	0.506278	Rbbp8	protein_coding	retinoblastoma binding protein 8, endonuclease [Source:MGI Symbol;Acc:MGI:2442995]
ENSMUSG00000041241	2855.48	-0.154925	0.140585	-1.102	0.270462	0.4338	Mul1	protein_coding	mitochondrial ubiquitin ligase activator of NFKB 1 [Source:MGI Symbol;Acc:MGI:1915600]
ENSMUSG00000041245	15.5884	0.486721	0.749498	0.649397	0.516082	0.674071	Wnk3	protein_coding	WNK lysine deficient protein kinase 3 [Source:MGI Symbol;Acc:MGI:2652875]
ENSMUSG00000041258	1227.14	-0.23499	0.247786	-0.948359	0.342947	0.51227	Zfp236	protein_coding	zinc finger protein 236 [Source:MGI Symbol;Acc:MGI:1926950]
ENSMUSG00000041261	1538.21	-0.070371	0.188377	-0.373564	0.708729	0.824666	Car8	protein_coding	carbonic anhydrase 8 [Source:MGI Symbol;Acc:MGI:88253]
ENSMUSG00000041263	995.375	0.270491	0.140417	1.92633	0.054063	0.131259	Rusc1	protein_coding	RUN and SH3 domain containing 1 [Source:MGI Symbol;Acc:MGI:1919546]
ENSMUSG00000041264	1389.86	0.0944579	0.0747587	1.26351	0.206408	0.359452	Uspl1	protein_coding	ubiquitin specific peptidase like 1 [Source:MGI Symbol;Acc:MGI:2442342]
ENSMUSG00000041268	2490.87	-0.345743	0.13132	-2.63283	0.00846777	0.029521	Dmxl2	protein_coding	Dmx-like 2 [Source:MGI Symbol;Acc:MGI:2444630]
ENSMUSG00000041272	38.3746	-0.936684	0.484624	-1.93281	0.05326	0.129916	Tox	protein_coding	thymocyte selection-associated high mobility group box [Source:MGI Symbol;Acc:MGI:2181659]
ENSMUSG00000041278	2019.08	0.348342	0.10155	3.43025	0.000603037	0.00317123	Ttc1	protein_coding	tetratricopeptide repeat domain 1 [Source:MGI Symbol;Acc:MGI:1914077]
ENSMUSG00000041293	1.1028	0.767964	2.14865	0.357417	0.720779	NA	Adgrf1	protein_coding	adhesion G protein-coupled receptor F1 [Source:MGI Symbol;Acc:MGI:1924846]
ENSMUSG00000041297	1793.69	-0.288454	0.127639	-2.25993	0.0238258	0.0684333	Cdk13	protein_coding	cyclin-dependent kinase 13 [Source:MGI Symbol;Acc:MGI:1916812]
ENSMUSG00000041298	915.043	0.319951	0.204401	1.56531	0.11751	0.238055	Katnal1	protein_coding	katanin p60 subunit A-like 1 [Source:MGI Symbol;Acc:MGI:2387638]
ENSMUSG00000041301	0.800464	0.601378	2.38676	0.251964	0.801069	NA	Cftr	protein_coding	cystic fibrosis transmembrane conductance regulator [Source:MGI Symbol;Acc:MGI:88388]
ENSMUSG00000041303	977.655	-0.0936166	0.111543	-0.839289	0.401307	0.569163	Gtf3c3	protein_coding	general transcription factor IIIC, polypeptide 3 [Source:MGI Symbol;Acc:MGI:2138383]
ENSMUSG00000041308	1534.91	0.571628	0.165628	3.45128	0.000557935	0.00295771	Sntb2	protein_coding	syntrophin, basic 2 [Source:MGI Symbol;Acc:MGI:101771]
ENSMUSG00000041309	1.49335	2.29541	1.56085	1.47061	0.141396	NA	Nkx6-2	protein_coding	NK6 homeobox 2 [Source:MGI Symbol;Acc:MGI:1352738]
ENSMUSG00000041313	3033.03	-0.43963	0.159923	-2.74901	0.00597753	0.0221477	Slc7a1	protein_coding	solute carrier family 7 (cationic amino acid transporter, y+ system), member 1 [Source:MGI Symbol;Acc:MGI:88117]
ENSMUSG00000041319	378.664	-0.0295207	0.147904	-0.199594	0.841798	0.913225	Thoc6	protein_coding	THO complex 6 [Source:MGI Symbol;Acc:MGI:2677480]
ENSMUSG00000041323	7.59743	0.34044	1.1509	0.295803	0.767381	0.865772	Ak7	protein_coding	adenylate kinase 7 [Source:MGI Symbol;Acc:MGI:1926051]
ENSMUSG00000041324	294.485	2.80057	0.380292	7.36426	1.78136e-13	1.62479e-11	Inhba	protein_coding	inhibin beta-A [Source:MGI Symbol;Acc:MGI:96570]
ENSMUSG00000041328	1480.54	-0.344746	0.16839	-2.04731	0.0406282	0.104436	Pcf11	protein_coding	PCF11 cleavage and polyadenylation factor subunit [Source:MGI Symbol;Acc:MGI:1919579]
ENSMUSG00000041329	1148.96	-0.2552	0.161982	-1.57548	0.115146	0.234236	Atp1b2	protein_coding	ATPase, Na+/K+ transporting, beta 2 polypeptide [Source:MGI Symbol;Acc:MGI:88109]
ENSMUSG00000041341	1672.3	0.094676	0.107362	0.881839	0.377864	0.547162	Atg2b	protein_coding	autophagy related 2B [Source:MGI Symbol;Acc:MGI:1923809]
ENSMUSG00000041343	31.7305	0.41684	0.430283	0.968758	0.332666	0.501313	Ankrd42	protein_coding	ankyrin repeat domain 42 [Source:MGI Symbol;Acc:MGI:1921095]
ENSMUSG00000041346	360.499	-0.452843	0.182428	-2.48231	0.0130532	0.042054	Wrap53	protein_coding	WD repeat containing, antisense to Trp53 [Source:MGI Symbol;Acc:MGI:2384933]
ENSMUSG00000041347	2.19779	0.449932	1.25382	0.35885	0.719707	0.832764	Bdkrb1	protein_coding	bradykinin receptor, beta 1 [Source:MGI Symbol;Acc:MGI:88144]
ENSMUSG00000041351	623.604	-0.23895	0.272347	-0.877375	0.380283	0.549784	Rap1gap	protein_coding	Rap1 GTPase-activating protein [Source:MGI Symbol;Acc:MGI:109338]
ENSMUSG00000041353	115.988	0.702824	0.26142	2.68849	0.00717769	0.0257196	Tmem29	protein_coding	transmembrane protein 29 [Source:MGI Symbol;Acc:MGI:1923420]
ENSMUSG00000041354	1949.82	-0.323721	0.140743	-2.30008	0.0214437	0.06287	Rgl2	protein_coding	ral guanine nucleotide dissociation stimulator-like 2 [Source:MGI Symbol;Acc:MGI:107483]
ENSMUSG00000041355	1818.74	0.499142	0.137191	3.63829	0.000274454	0.0016123	Ssr2	protein_coding	signal sequence receptor, beta [Source:MGI Symbol;Acc:MGI:1913506]
ENSMUSG00000041360	1277.85	0.411807	0.1402	2.93729	0.00331098	0.0135068	Pum3	protein_coding	pumilio RNA-binding family member 3 [Source:MGI Symbol;Acc:MGI:106253]
ENSMUSG00000041361	27490.7	-0.388621	0.0750187	-5.18033	2.21493e-07	3.37247e-06	Myzap	protein_coding	myocardial zonula adherens protein [Source:MGI Symbol;Acc:MGI:2142908]
ENSMUSG00000041362	312.944	0.145118	0.196233	0.739522	0.45959	0.624326	Shtn1	protein_coding	shootin 1 [Source:MGI Symbol;Acc:MGI:1918903]
ENSMUSG00000041372	8.8968	2.30053	0.940679	2.4456	0.0144611	0.0456957	B4galnt3	protein_coding	beta-1,4-N-acetyl-galactosaminyl transferase 3 [Source:MGI Symbol;Acc:MGI:3041155]
ENSMUSG00000041375	1050.31	0.176677	0.120912	1.4612	0.14396	0.276839	Ccdc9	protein_coding	coiled-coil domain containing 9 [Source:MGI Symbol;Acc:MGI:1921443]
ENSMUSG00000041378	1286.64	0.739841	0.290515	2.54666	0.010876	0.0362845	Cldn5	protein_coding	claudin 5 [Source:MGI Symbol;Acc:MGI:1276112]
ENSMUSG00000041390	1215.84	0.324411	0.137334	2.36219	0.0181672	0.0551554	Mdfic	protein_coding	MyoD family inhibitor domain containing [Source:MGI Symbol;Acc:MGI:104611]
ENSMUSG00000041396	194.107	-0.606751	0.214416	-2.82979	0.00465784	0.0179742	Mettl18	protein_coding	methyltransferase like 18 [Source:MGI Symbol;Acc:MGI:1917212]
ENSMUSG00000041406	65.6817	0.36038	0.428571	0.840888	0.400411	0.568502	BC055324	protein_coding	cDNA sequence BC055324 [Source:MGI Symbol;Acc:MGI:3590554]
ENSMUSG00000041408	2904.32	-0.282671	0.125142	-2.2588	0.0238958	0.0685721	Wapl	protein_coding	WAPL cohesin release factor [Source:MGI Symbol;Acc:MGI:2675859]
ENSMUSG00000041415	2418.68	0.168695	0.125225	1.34714	0.177935	0.321881	Dicer1	protein_coding	dicer 1, ribonuclease type III [Source:MGI Symbol;Acc:MGI:2177178]
ENSMUSG00000041417	7090.27	-1.11617	0.166539	-6.7022	2.0531e-11	1.01658e-09	Pik3r1	protein_coding	phosphoinositide-3-kinase regulatory subunit 1 [Source:MGI Symbol;Acc:MGI:97583]
ENSMUSG00000041420	251.363	0.26062	0.166333	1.56685	0.117149	0.23745	Meis3	protein_coding	Meis homeobox 3 [Source:MGI Symbol;Acc:MGI:108519]
ENSMUSG00000041423	25.7472	0.346061	0.510483	0.677908	0.49783	0.658762	Paqr6	protein_coding	progestin and adipoQ receptor family member VI [Source:MGI Symbol;Acc:MGI:1916207]
ENSMUSG00000041426	6052.66	-0.454707	0.174082	-2.61203	0.00900077	0.0310218	Hibch	protein_coding	3-hydroxyisobutyryl-Coenzyme A hydrolase [Source:MGI Symbol;Acc:MGI:1923792]
ENSMUSG00000041429	120.969	-0.491324	0.227315	-2.16143	0.0306623	0.0837416	Nthl1	protein_coding	nth (endonuclease III)-like 1 (E.coli) [Source:MGI Symbol;Acc:MGI:1313275]
ENSMUSG00000041431	71.9014	0.293163	0.389439	0.752783	0.451581	0.617051	Ccnb1	protein_coding	cyclin B1 [Source:MGI Symbol;Acc:MGI:88302]
ENSMUSG00000041438	1104.43	0.171862	0.11431	1.50347	0.132718	0.260583	Utp4	protein_coding	UTP4 small subunit processome component [Source:MGI Symbol;Acc:MGI:1096573]
ENSMUSG00000041439	1637.59	0.00817128	0.0912713	0.0895274	0.928663	0.964117	Mfsd6	protein_coding	major facilitator superfamily domain containing 6 [Source:MGI Symbol;Acc:MGI:1922925]
ENSMUSG00000041440	171.279	-0.106173	0.201288	-0.527468	0.597869	0.741151	Gk5	protein_coding	glycerol kinase 5 (putative) [Source:MGI Symbol;Acc:MGI:2443336]
ENSMUSG00000041444	887.24	-0.108501	0.177271	-0.612062	0.540497	0.694727	Arhgap32	protein_coding	Rho GTPase activating protein 32 [Source:MGI Symbol;Acc:MGI:2450166]
ENSMUSG00000041445	2638.11	0.160061	0.113226	1.41365	0.157465	0.294868	Mmrn2	protein_coding	multimerin 2 [Source:MGI Symbol;Acc:MGI:2385618]
ENSMUSG00000041449	13.3532	2.31956	0.897188	2.58537	0.00972743	0.0330483	Serpina3h	transcribed_unprocessed_pseudogene	serine (or cysteine) peptidase inhibitor, clade A, member 3H [Source:MGI Symbol;Acc:MGI:2182839]
ENSMUSG00000041453	9930.11	0.30335	0.118706	2.55547	0.0106045	0.035534	Rpl21	protein_coding	ribosomal protein L21 [Source:MGI Symbol;Acc:MGI:1278340]
ENSMUSG00000041459	5334.09	-0.215848	0.0769737	-2.80418	0.00504454	0.0192098	Tardbp	protein_coding	TAR DNA binding protein [Source:MGI Symbol;Acc:MGI:2387629]
ENSMUSG00000041460	15.0228	0.554683	0.563028	0.985178	0.324537	0.492881	Cacna2d4	protein_coding	calcium channel, voltage-dependent, alpha 2/delta subunit 4 [Source:MGI Symbol;Acc:MGI:2442632]
ENSMUSG00000041468	4.62771	0.339027	1.22053	0.277771	0.781188	0.874854	Gpr12	protein_coding	G-protein coupled receptor 12 [Source:MGI Symbol;Acc:MGI:101909]
ENSMUSG00000041471	308.447	-0.48553	0.262591	-1.849	0.0644578	0.150509	Shld2	protein_coding	shieldin complex subunit 2 [Source:MGI Symbol;Acc:MGI:1922948]
ENSMUSG00000041476	19766	0.751785	0.193535	3.8845	0.00010254	0.000699364	Smpx	protein_coding	small muscle protein, X-linked [Source:MGI Symbol;Acc:MGI:1913356]
ENSMUSG00000041477	203.264	-0.0394226	0.16037	-0.245823	0.805819	0.891203	Dcp1b	protein_coding	decapping mRNA 1B [Source:MGI Symbol;Acc:MGI:2442404]
ENSMUSG00000041479	57.9435	-1.1422	0.311727	-3.66411	0.000248201	0.00148136	Syt15	protein_coding	synaptotagmin XV [Source:MGI Symbol;Acc:MGI:2442166]
ENSMUSG00000041481	39.4178	0.466436	0.468247	0.996133	0.319185	0.487277	Serpina3g	protein_coding	serine (or cysteine) peptidase inhibitor, clade A, member 3G [Source:MGI Symbol;Acc:MGI:105046]
ENSMUSG00000041482	110.493	2.52895	0.491879	5.14141	2.72683e-07	4.03897e-06	Piezo2	protein_coding	piezo-type mechanosensitive ion channel component 2 [Source:MGI Symbol;Acc:MGI:1918781]
ENSMUSG00000041483	845.929	-0.33879	0.142319	-2.38051	0.0172889	0.0529101	Zfp281	protein_coding	zinc finger protein 281 [Source:MGI Symbol;Acc:MGI:3029290]
ENSMUSG00000041488	926.242	-0.3631	0.105835	-3.4308	0.000601805	0.0031665	Stx3	protein_coding	syntaxin 3 [Source:MGI Symbol;Acc:MGI:103077]
ENSMUSG00000041491	264.058	-0.185954	0.126642	-1.46835	0.14201	0.273808	Cep78	protein_coding	centrosomal protein 78 [Source:MGI Symbol;Acc:MGI:1924386]
ENSMUSG00000041498	48.1898	-0.645932	0.383533	-1.68416	0.0921502	0.198217	Kif14	protein_coding	kinesin family member 14 [Source:MGI Symbol;Acc:MGI:1098226]
ENSMUSG00000041506	784.447	-0.095095	0.130611	-0.728077	0.466566	0.630881	Rrp9	protein_coding	RRP9, small subunit (SSU) processome component, homolog (yeast) [Source:MGI Symbol;Acc:MGI:2384313]
ENSMUSG00000041515	322.288	0.699643	0.157219	4.45012	8.58238e-06	8.07134e-05	Irf8	protein_coding	interferon regulatory factor 8 [Source:MGI Symbol;Acc:MGI:96395]
ENSMUSG00000041523	5.15316	-1.5152	0.928786	-1.63137	0.102812	0.21561	Upk2	protein_coding	uroplakin 2 [Source:MGI Symbol;Acc:MGI:98913]
ENSMUSG00000041528	3224.32	-0.475548	0.151657	-3.13569	0.00171451	0.00775416	Rnf123	protein_coding	ring finger protein 123 [Source:MGI Symbol;Acc:MGI:2148796]
ENSMUSG00000041530	1382.4	0.00121329	0.100993	0.0120136	0.990415	0.995394	Ago1	protein_coding	argonaute RISC catalytic subunit 1 [Source:MGI Symbol;Acc:MGI:2446630]
ENSMUSG00000041538	63.2392	0.318852	0.357365	0.892229	0.37227	0.541187	H2-Ob	protein_coding	histocompatibility 2, O region beta locus [Source:MGI Symbol;Acc:MGI:95925]
ENSMUSG00000041540	106.193	-0.155817	0.429811	-0.362524	0.716961	0.830644	Sox5	protein_coding	SRY (sex determining region Y)-box 5 [Source:MGI Symbol;Acc:MGI:98367]
ENSMUSG00000041544	1.09596	2.8868	1.97898	1.45873	0.14464	NA	Disp3	protein_coding	dispatched RND transporter family member 3 [Source:MGI Symbol;Acc:MGI:2444403]
ENSMUSG00000041548	32298.3	0.585697	0.119452	4.9032	9.42879e-07	1.18798e-05	Hspb8	protein_coding	heat shock protein 8 [Source:MGI Symbol;Acc:MGI:2135756]
ENSMUSG00000041550	1.24965	4.16183	2.55154	1.63111	0.102868	NA	Serpina5	protein_coding	serine (or cysteine) peptidase inhibitor, clade A, member 5 [Source:MGI Symbol;Acc:MGI:107817]
ENSMUSG00000041552	4.24478	1.32707	0.930465	1.42624	0.153799	0.29014	Ptchd1	protein_coding	patched domain containing 1 [Source:MGI Symbol;Acc:MGI:2685233]
ENSMUSG00000041556	5.48075	0.526679	0.8498	0.619768	0.535411	0.690237	Fbxo2	protein_coding	F-box protein 2 [Source:MGI Symbol;Acc:MGI:2446216]
ENSMUSG00000041559	773.371	5.76729	0.845804	6.81871	9.1862e-12	5.04659e-10	Fmod	protein_coding	fibromodulin [Source:MGI Symbol;Acc:MGI:1328364]
ENSMUSG00000041560	3587.22	-0.115025	0.0987305	-1.16504	0.244003	0.403244	Nop53	protein_coding	NOP53 ribosome biogenesis factor [Source:MGI Symbol;Acc:MGI:2154441]
ENSMUSG00000041565	4.87051	-0.118404	0.893574	-0.132506	0.894584	0.945366	L3mbtl4	protein_coding	L3MBTL4 histone methyl-lysine binding protein [Source:MGI Symbol;Acc:MGI:2444889]
ENSMUSG00000041566	20.9656	-0.931149	0.373855	-2.49067	0.0127502	0.0412381	Tssk1	protein_coding	testis-specific serine kinase 1 [Source:MGI Symbol;Acc:MGI:1347557]
ENSMUSG00000041567	7.69228	-0.97773	0.936798	-1.04369	0.296627	0.463143	Serpina12	protein_coding	serine (or cysteine) peptidase inhibitor, clade A (alpha-1 antiproteinase, antitrypsin), member 12 [Source:MGI Symbol;Acc:MGI:1915304]
ENSMUSG00000041570	1978.11	0.199982	0.152786	1.3089	0.190569	0.338472	Camsap2	protein_coding	calmodulin regulated spectrin-associated protein family, member 2 [Source:MGI Symbol;Acc:MGI:1922434]
ENSMUSG00000041571	5971.88	0.46783	0.145125	3.22363	0.00126578	0.00598303	Selenow	protein_coding	selenoprotein W [Source:MGI Symbol;Acc:MGI:1100878]
ENSMUSG00000041577	4475.37	1.74824	0.258623	6.7598	1.38182e-11	7.11937e-10	Prelp	protein_coding	proline arginine-rich end leucine-rich repeat [Source:MGI Symbol;Acc:MGI:2151110]
ENSMUSG00000041578	12.6002	0.367074	0.532401	0.689468	0.490529	0.652589	Crx	protein_coding	cone-rod homeobox [Source:MGI Symbol;Acc:MGI:1194883]
ENSMUSG00000041592	64.2762	-0.451059	0.400487	-1.12628	0.260049	0.422042	Sdk2	protein_coding	sidekick cell adhesion molecule 2 [Source:MGI Symbol;Acc:MGI:2443847]
ENSMUSG00000041594	299.995	-0.632348	0.181082	-3.49206	0.000479315	0.00260022	Tmtc4	protein_coding	transmembrane and tetratricopeptide repeat containing 4 [Source:MGI Symbol;Acc:MGI:1921050]
ENSMUSG00000041596	24.5278	0.830591	0.62655	1.32566	0.184953	0.331024	Nlrp5-ps	transcribed_unprocessed_pseudogene	NLR family, pyrin domain containing 5, pseudogene [Source:MGI Symbol;Acc:MGI:5010941]
ENSMUSG00000041598	960.216	0.50344	0.201354	2.50027	0.0124098	0.0403354	Cdc42ep4	protein_coding	CDC42 effector protein (Rho GTPase binding) 4 [Source:MGI Symbol;Acc:MGI:1929760]
ENSMUSG00000041605	3.15341	4.30613	1.7821	2.41633	0.0156779	0.0488907	Inava	protein_coding	innate immunity activator [Source:MGI Symbol;Acc:MGI:1921579]
ENSMUSG00000041607	115.082	-0.377212	0.314663	-1.19878	0.230613	0.387396	Mbp	protein_coding	myelin basic protein [Source:MGI Symbol;Acc:MGI:96925]
ENSMUSG00000041608	1.18615	-1.36619	2.17074	-0.629366	0.52911	NA	Entpd3	protein_coding	ectonucleoside triphosphate diphosphohydrolase 3 [Source:MGI Symbol;Acc:MGI:1321386]
ENSMUSG00000041609	219.865	0.162143	0.19305	0.839901	0.400964	0.568878	Bicdl1	protein_coding	BICD family like cargo adaptor 1 [Source:MGI Symbol;Acc:MGI:1922915]
ENSMUSG00000041616	150222	5.69537	0.733457	7.7651	8.15808e-15	1.13516e-12	Nppa	protein_coding	natriuretic peptide type A [Source:MGI Symbol;Acc:MGI:97367]
ENSMUSG00000041617	23.8312	0.783786	0.457764	1.71221	0.0868586	0.189362	Ccdc74a	protein_coding	coiled-coil domain containing 74A [Source:MGI Symbol;Acc:MGI:1919565]
ENSMUSG00000041623	358.159	-0.0541193	0.168978	-0.320274	0.748761	0.85248	D11Wsu47e	protein_coding	DNA segment, Chr 11, Wayne State University 47, expressed [Source:MGI Symbol;Acc:MGI:106356]
ENSMUSG00000041624	81.4183	-0.0642663	0.356378	-0.180332	0.856892	0.922878	Gucy1a2	protein_coding	guanylate cyclase 1, soluble, alpha 2 [Source:MGI Symbol;Acc:MGI:2660877]
ENSMUSG00000041625	546.545	-0.0692154	0.121395	-0.570169	0.568563	0.717384	Ggact	protein_coding	gamma-glutamylamine cyclotransferase [Source:MGI Symbol;Acc:MGI:2385008]
ENSMUSG00000041629	1045.26	0.502907	0.124915	4.02598	5.67389e-05	0.000417773	Fam104a	protein_coding	family with sequence similarity 104, member A [Source:MGI Symbol;Acc:MGI:106351]
ENSMUSG00000041632	2827.59	-0.151718	0.107445	-1.41206	0.157932	0.295365	Mrps27	protein_coding	mitochondrial ribosomal protein S27 [Source:MGI Symbol;Acc:MGI:1919064]
ENSMUSG00000041633	1353.96	0.243387	0.24345	0.999739	0.317437	0.485269	Kctd12b	protein_coding	potassium channel tetramerisation domain containing 12b [Source:MGI Symbol;Acc:MGI:2444667]
ENSMUSG00000041638	2776.24	-0.148532	0.117867	-1.26017	0.207609	0.360761	Gcn1	protein_coding	GCN1 activator of EIF2AK4 [Source:MGI Symbol;Acc:MGI:2444248]
ENSMUSG00000041642	133.029	0.601475	0.270552	2.22314	0.0262064	0.073716	Kif21b	protein_coding	kinesin family member 21B [Source:MGI Symbol;Acc:MGI:109234]
ENSMUSG00000041644	4.19392	-0.109421	1.47002	-0.0744353	0.940664	0.971407	Slc5a12	protein_coding	solute carrier family 5 (sodium/glucose cotransporter), member 12 [Source:MGI Symbol;Acc:MGI:2138890]
ENSMUSG00000041645	4405.02	0.0718098	0.0954217	0.752552	0.451719	0.617113	Ddx24	protein_coding	DEAD (Asp-Glu-Ala-Asp) box polypeptide 24 [Source:MGI Symbol;Acc:MGI:1351337]
ENSMUSG00000041649	25.7428	0.3836	0.399317	0.96064	0.336733	0.505644	Klf8	protein_coding	Kruppel-like factor 8 [Source:MGI Symbol;Acc:MGI:2442430]
ENSMUSG00000041650	4666.16	-0.907804	0.102373	-8.86766	7.4701e-19	2.84805e-16	Pcca	protein_coding	propionyl-Coenzyme A carboxylase, alpha polypeptide [Source:MGI Symbol;Acc:MGI:97499]
ENSMUSG00000041653	27.3973	-0.401552	0.606394	-0.662195	0.507846	0.667614	Pnpla3	protein_coding	patatin-like phospholipase domain containing 3 [Source:MGI Symbol;Acc:MGI:2151796]
ENSMUSG00000041654	258.095	0.633803	0.209543	3.02469	0.0024889	0.0106214	Slc39a11	protein_coding	solute carrier family 39 (metal ion transporter), member 11 [Source:MGI Symbol;Acc:MGI:1917056]
ENSMUSG00000041658	133.397	-1.12598	0.303194	-3.71373	0.000204223	0.00126236	Rragb	protein_coding	Ras-related GTP binding B [Source:MGI Symbol;Acc:MGI:3038613]
ENSMUSG00000041660	2.64025	-0.192161	1.20761	-0.159124	0.873571	0.93341	Bbox1	protein_coding	butyrobetaine (gamma), 2-oxoglutarate dioxygenase 1 (gamma-butyrobetaine hydroxylase) [Source:MGI Symbol;Acc:MGI:1891372]
ENSMUSG00000041669	6.17334	-1.65552	0.867849	-1.90761	0.0564414	0.13558	Prima1	protein_coding	proline rich membrane anchor 1 [Source:MGI Symbol;Acc:MGI:1926097]
ENSMUSG00000041670	1.42986	-1.32608	1.76823	-0.74995	0.453285	NA	Rims1	protein_coding	regulating synaptic membrane exocytosis 1 [Source:MGI Symbol;Acc:MGI:2152971]
ENSMUSG00000041671	704.102	-0.131805	0.0870897	-1.51344	0.130167	0.256624	Pyroxd1	protein_coding	pyridine nucleotide-disulphide oxidoreductase domain 1 [Source:MGI Symbol;Acc:MGI:2676395]
ENSMUSG00000041673	21.3904	-0.802059	0.660461	-1.21439	0.224598	0.380995	Lrrc18	protein_coding	leucine rich repeat containing 18 [Source:MGI Symbol;Acc:MGI:1914830]
ENSMUSG00000041679	31.6549	-0.272872	0.402657	-0.677678	0.497976	0.658864	Lrrc29	protein_coding	leucine rich repeat containing 29 [Source:MGI Symbol;Acc:MGI:2443262]
ENSMUSG00000041684	631.308	-0.0580348	0.195218	-0.297283	0.766251	0.864984	Bivm	protein_coding	basic, immunoglobulin-like variable motif containing [Source:MGI Symbol;Acc:MGI:2179809]
ENSMUSG00000041685	2946.38	-0.436813	0.176039	-2.48133	0.0130892	0.042145	Fcho2	protein_coding	FCH domain only 2 [Source:MGI Symbol;Acc:MGI:3505790]
ENSMUSG00000041688	1736.35	1.30498	0.192778	6.76933	1.29376e-11	6.75695e-10	Amot	protein_coding	angiomotin [Source:MGI Symbol;Acc:MGI:108440]
ENSMUSG00000041695	2338.98	-1.28251	0.207989	-6.16623	6.99388e-10	2.11963e-08	Kcnj2	protein_coding	potassium inwardly-rectifying channel, subfamily J, member 2 [Source:MGI Symbol;Acc:MGI:104744]
ENSMUSG00000041696	669.296	0.0166251	0.128391	0.129488	0.896972	0.946356	Rasl12	protein_coding	RAS-like, family 12 [Source:MGI Symbol;Acc:MGI:1918034]
ENSMUSG00000041697	3273.65	0.380427	0.127363	2.98695	0.00281777	0.0117693	Cox6a1	protein_coding	cytochrome c oxidase subunit 6A1 [Source:MGI Symbol;Acc:MGI:103099]
ENSMUSG00000041698	1.49353	-0.538627	2.38035	-0.22628	0.820983	NA	Slco1a1	protein_coding	solute carrier organic anion transporter family, member 1a1 [Source:MGI Symbol;Acc:MGI:1351891]
ENSMUSG00000041700	2.33151	5.42935	2.01375	2.69614	0.00701488	0.0252644	Lhfpl1	protein_coding	lipoma HMGIC fusion partner-like 1 [Source:MGI Symbol;Acc:MGI:1891214]
ENSMUSG00000041702	2699.34	-0.0504918	0.138086	-0.365654	0.714623	0.828944	Btbd7	protein_coding	BTB (POZ) domain containing 7 [Source:MGI Symbol;Acc:MGI:1917858]
ENSMUSG00000041703	3.92127	-0.412993	1.32082	-0.312679	0.754525	0.856569	Zic5	protein_coding	zinc finger protein of the cerebellum 5 [Source:MGI Symbol;Acc:MGI:1929518]
ENSMUSG00000041707	56.658	1.58308	0.467422	3.38684	0.000707035	0.00364039	Tmem273	protein_coding	transmembrane protein 273 [Source:MGI Symbol;Acc:MGI:1916319]
ENSMUSG00000041712	2143.75	-0.0675261	0.0862669	-0.782758	0.433769	0.600592	Ubr7	protein_coding	ubiquitin protein ligase E3 component n-recognin 7 (putative) [Source:MGI Symbol;Acc:MGI:1913872]
ENSMUSG00000041716	412.975	0.0519241	0.146191	0.355179	0.722455	0.834677	Gm20604	protein_coding	predicted gene 20604 [Source:MGI Symbol;Acc:MGI:5305180]
ENSMUSG00000041718	261.395	-0.0682544	0.177509	-0.384512	0.700599	0.819158	Alg13	protein_coding	asparagine-linked glycosylation 13 [Source:MGI Symbol;Acc:MGI:1914824]
ENSMUSG00000041720	3741.88	0.119449	0.133324	0.895927	0.370292	0.539258	Pi4ka	protein_coding	phosphatidylinositol 4-kinase alpha [Source:MGI Symbol;Acc:MGI:2448506]
ENSMUSG00000041722	0.877877	4.17291	4.09981	1.01783	0.308758	NA	Khdc1c	protein_coding	KH domain containing 1C [Source:MGI Symbol;Acc:MGI:3583007]
ENSMUSG00000041729	714.182	-0.0873179	0.186118	-0.469154	0.638959	0.773659	Coro2b	protein_coding	coronin, actin binding protein, 2B [Source:MGI Symbol;Acc:MGI:2444283]
ENSMUSG00000041730	2.50092	-0.112758	1.31404	-0.0858104	0.931617	0.965501	Prrxl1	protein_coding	paired related homeobox protein-like 1 [Source:MGI Symbol;Acc:MGI:2148204]
ENSMUSG00000041731	6967.33	-0.24568	0.0853585	-2.87821	0.00399938	0.015824	Pgm5	protein_coding	phosphoglucomutase 5 [Source:MGI Symbol;Acc:MGI:1925668]
ENSMUSG00000041733	5953.57	-0.332016	0.154905	-2.14335	0.032085	0.0867201	Coq5	protein_coding	coenzyme Q5 methyltransferase [Source:MGI Symbol;Acc:MGI:1098643]
ENSMUSG00000041734	920.642	0.994877	0.154547	6.43738	1.21556e-10	4.71239e-09	Kirrel	protein_coding	kirre like nephrin family adhesion molecule 1 [Source:MGI Symbol;Acc:MGI:1891396]
ENSMUSG00000041736	2177.3	1.97642	0.404627	4.88454	1.03672e-06	1.29002e-05	Tspo	protein_coding	translocator protein [Source:MGI Symbol;Acc:MGI:88222]
ENSMUSG00000041737	2.06948	-2.13574	1.34564	-1.58715	0.112478	0.230118	Tmem45b	protein_coding	transmembrane protein 45b [Source:MGI Symbol;Acc:MGI:2384574]
ENSMUSG00000041740	18790.5	-0.173783	0.115196	-1.50858	0.131405	0.258618	Rnf10	protein_coding	ring finger protein 10 [Source:MGI Symbol;Acc:MGI:1859162]
ENSMUSG00000041741	6431.83	-0.988044	0.158504	-6.23356	4.55957e-10	1.46575e-08	Pde3a	protein_coding	phosphodiesterase 3A, cGMP inhibited [Source:MGI Symbol;Acc:MGI:1860764]
ENSMUSG00000041747	486.573	-0.0257703	0.129799	-0.19854	0.842623	0.91368	Utp15	protein_coding	UTP15 small subunit processome component [Source:MGI Symbol;Acc:MGI:2145443]
ENSMUSG00000041754	1.00833	0.532826	1.69855	0.313695	0.753753	NA	Trem3	protein_coding	triggering receptor expressed on myeloid cells 3 [Source:MGI Symbol;Acc:MGI:1930003]
ENSMUSG00000041757	5994.45	-0.0674029	0.136453	-0.493963	0.621332	0.760068	Plekha6	protein_coding	pleckstrin homology domain containing, family A member 6 [Source:MGI Symbol;Acc:MGI:2388662]
ENSMUSG00000041762	936.666	-0.931179	0.23677	-3.93284	8.39466e-05	0.000587472	Gpr155	protein_coding	G protein-coupled receptor 155 [Source:MGI Symbol;Acc:MGI:1915776]
ENSMUSG00000041763	3492.72	-0.0244039	0.126172	-0.193417	0.846632	0.91673	Tpp2	protein_coding	tripeptidyl peptidase II [Source:MGI Symbol;Acc:MGI:102724]
ENSMUSG00000041765	1594.42	-0.242943	0.0945444	-2.56962	0.010181	0.0343443	Ubac2	protein_coding	ubiquitin associated domain containing 2 [Source:MGI Symbol;Acc:MGI:1916139]
ENSMUSG00000041769	1920.26	0.337744	0.098154	3.44096	0.000579645	0.00306003	Ppp2r2d	protein_coding	protein phosphatase 2, regulatory subunit B, delta [Source:MGI Symbol;Acc:MGI:1289252]
ENSMUSG00000041771	2.57403	0.134281	1.2955	0.103651	0.917446	0.957395	Slc24a4	protein_coding	solute carrier family 24 (sodium/potassium/calcium exchanger), member 4 [Source:MGI Symbol;Acc:MGI:2447362]
ENSMUSG00000041773	803.008	0.763661	0.214417	3.56157	0.000368646	0.00206813	Enc1	protein_coding	ectodermal-neural cortex 1 [Source:MGI Symbol;Acc:MGI:109610]
ENSMUSG00000041774	107.532	1.19113	0.31666	3.76155	0.000168865	0.00107446	Ydjc	protein_coding	YdjC homolog (bacterial) [Source:MGI Symbol;Acc:MGI:1916351]
ENSMUSG00000041775	838.494	-0.825752	0.159721	-5.16997	2.34125e-07	3.53556e-06	Mapk1ip1	protein_coding	mitogen-activated protein kinase 1 interacting protein 1 [Source:MGI Symbol;Acc:MGI:1916796]
ENSMUSG00000041777	1188.7	-0.41477	0.118194	-3.50922	0.000449431	0.00245699	Cir1	protein_coding	corepressor interacting with RBPJ, 1 [Source:MGI Symbol;Acc:MGI:1914185]
ENSMUSG00000041779	590.248	0.814166	0.1734	4.6953	2.66216e-06	2.98874e-05	Tram2	protein_coding	translocating chain-associating membrane protein 2 [Source:MGI Symbol;Acc:MGI:1924817]
ENSMUSG00000041781	1677.02	0.0944857	0.101064	0.934911	0.349834	0.518778	Cpsf2	protein_coding	cleavage and polyadenylation specific factor 2 [Source:MGI Symbol;Acc:MGI:1861601]
ENSMUSG00000041782	176.889	-0.83042	0.367613	-2.25895	0.0238865	0.0685668	Lad1	protein_coding	ladinin [Source:MGI Symbol;Acc:MGI:109343]
ENSMUSG00000041794	238.96	-0.946512	0.220404	-4.29445	1.75128e-05	0.000150517	Myrip	protein_coding	myosin VIIA and Rab interacting protein [Source:MGI Symbol;Acc:MGI:2384407]
ENSMUSG00000041797	1470.57	0.365359	0.155938	2.34298	0.0191303	0.0574933	Abca9	protein_coding	ATP-binding cassette, sub-family A (ABC1), member 9 [Source:MGI Symbol;Acc:MGI:2386796]
ENSMUSG00000041798	1761.62	0.70943	0.212045	3.34566	0.000820873	0.00412775	Gck	protein_coding	glucokinase [Source:MGI Symbol;Acc:MGI:1270854]
ENSMUSG00000041801	860.636	1.73275	0.23395	7.4065	1.29678e-13	1.23602e-11	Phlda3	protein_coding	pleckstrin homology like domain, family A, member 3 [Source:MGI Symbol;Acc:MGI:1351485]
ENSMUSG00000041809	34.5135	0.423838	0.397151	1.06719	0.285884	0.451554	Efhc1	protein_coding	EF-hand domain (C-terminal) containing 1 [Source:MGI Symbol;Acc:MGI:1919127]
ENSMUSG00000041815	1214.33	0.268	0.11458	2.33898	0.0193365	0.0578668	Poldip3	protein_coding	polymerase (DNA-directed), delta interacting protein 3 [Source:MGI Symbol;Acc:MGI:1921076]
ENSMUSG00000041817	133.679	0.235063	0.247261	0.950668	0.341773	0.510997	Fam169a	protein_coding	family with sequence similarity 169, member A [Source:MGI Symbol;Acc:MGI:2444268]
ENSMUSG00000041827	87.3694	0.260586	0.272791	0.955259	0.339447	0.508597	Oasl1	protein_coding	2'-5' oligoadenylate synthetase-like 1 [Source:MGI Symbol;Acc:MGI:2180849]
ENSMUSG00000041828	5193.47	0.383271	0.129329	2.96354	0.00304118	0.0125485	Abca8a	protein_coding	ATP-binding cassette, sub-family A (ABC1), member 8a [Source:MGI Symbol;Acc:MGI:2386846]
ENSMUSG00000041831	14.7112	0.272484	0.555465	0.49055	0.623745	0.761817	Sytl3	protein_coding	synaptotagmin-like 3 [Source:MGI Symbol;Acc:MGI:1933367]
ENSMUSG00000041836	385.085	0.0576047	0.124176	0.463896	0.642722	0.776047	Ptpre	protein_coding	protein tyrosine phosphatase, receptor type, E [Source:MGI Symbol;Acc:MGI:97813]
ENSMUSG00000041837	973.505	0.253553	0.11314	2.24105	0.0250226	0.0711776	Pdcd7	protein_coding	programmed cell death 7 [Source:MGI Symbol;Acc:MGI:1859170]
ENSMUSG00000041840	395.635	-0.0260628	0.137798	-0.189138	0.849985	0.918812	Haus1	protein_coding	HAUS augmin-like complex, subunit 1 [Source:MGI Symbol;Acc:MGI:2385076]
ENSMUSG00000041841	3885.15	0.346526	0.105677	3.2791	0.00104138	0.00506812	Rpl37	protein_coding	ribosomal protein L37 [Source:MGI Symbol;Acc:MGI:1914531]
ENSMUSG00000041842	29.3948	3.53198	0.754773	4.67953	2.87537e-06	3.18866e-05	Fhdc1	protein_coding	FH2 domain containing 1 [Source:MGI Symbol;Acc:MGI:2684972]
ENSMUSG00000041845	293.599	1.36339	0.230591	5.91261	3.36738e-09	8.34726e-08	Rhod	protein_coding	ras homolog family member D [Source:MGI Symbol;Acc:MGI:108446]
ENSMUSG00000041846	1794.3	-0.0731639	0.149812	-0.488371	0.625287	0.763115	Ppp4r3a	protein_coding	protein phosphatase 4 regulatory subunit 3A [Source:MGI Symbol;Acc:MGI:1915984]
ENSMUSG00000041849	388.948	-0.175973	0.235949	-0.745807	0.455784	0.620748	Card6	protein_coding	caspase recruitment domain family, member 6 [Source:MGI Symbol;Acc:MGI:3032959]
ENSMUSG00000041852	1230.49	-0.0888109	0.138433	-0.641543	0.52117	0.678575	Tcf20	protein_coding	transcription factor 20 [Source:MGI Symbol;Acc:MGI:108399]
ENSMUSG00000041859	385.42	0.0489954	0.192808	0.254115	0.799406	0.887231	Mcm3	protein_coding	minichromosome maintenance complex component 3 [Source:MGI Symbol;Acc:MGI:101845]
ENSMUSG00000041870	1996.6	0.354973	0.122733	2.89224	0.003825	0.0152257	Ankrd13a	protein_coding	ankyrin repeat domain 13a [Source:MGI Symbol;Acc:MGI:1915670]
ENSMUSG00000041872	6.61377	-0.357026	1.10079	-0.324336	0.745684	0.850686	Il17f	protein_coding	interleukin 17F [Source:MGI Symbol;Acc:MGI:2676631]
ENSMUSG00000041879	2128.59	0.068921	0.10258	0.671878	0.501661	0.662029	Ipo9	protein_coding	importin 9 [Source:MGI Symbol;Acc:MGI:1918944]
ENSMUSG00000041881	5725.82	-0.286126	0.145839	-1.96194	0.0497696	0.123135	Ndufa7	protein_coding	NADH:ubiquinone oxidoreductase subunit A7 [Source:MGI Symbol;Acc:MGI:1913666]
ENSMUSG00000041886	10.9529	-0.595159	0.821729	-0.724276	0.468896	0.633088	Macc1	protein_coding	metastasis associated in colon cancer 1 [Source:MGI Symbol;Acc:MGI:2685113]
ENSMUSG00000041889	337.119	2.01471	0.245983	8.19046	2.60229e-16	4.91164e-14	Shisa4	protein_coding	shisa family member 4 [Source:MGI Symbol;Acc:MGI:1924802]
ENSMUSG00000041890	1671.62	-0.0322901	0.124794	-0.258748	0.79583	0.884859	Git2	protein_coding	GIT ArfGAP 2 [Source:MGI Symbol;Acc:MGI:1347053]
ENSMUSG00000041891	4347.62	-0.138916	0.0747333	-1.85882	0.0630524	0.147861	Lman1	protein_coding	lectin, mannose-binding, 1 [Source:MGI Symbol;Acc:MGI:1917611]
ENSMUSG00000041895	7039.64	0.335077	0.0938585	3.57002	0.00035695	0.00200961	Wipi1	protein_coding	WD repeat domain, phosphoinositide interacting 1 [Source:MGI Symbol;Acc:MGI:1261864]
ENSMUSG00000041907	3.88196	-0.964495	1.05319	-0.915784	0.35978	0.528756	Gpr45	protein_coding	G protein-coupled receptor 45 [Source:MGI Symbol;Acc:MGI:2135882]
ENSMUSG00000041911	6.8238	-0.448073	1.29387	-0.346306	0.729113	0.839462	Dlx1	protein_coding	distal-less homeobox 1 [Source:MGI Symbol;Acc:MGI:94901]
ENSMUSG00000041912	429.302	0.06882	0.124384	0.553287	0.580067	0.727214	Tdrkh	protein_coding	tudor and KH domain containing protein [Source:MGI Symbol;Acc:MGI:1919884]
ENSMUSG00000041915	993.187	0.10798	0.137765	0.783797	0.433159	0.600096	Ammecr1l	protein_coding	AMME chromosomal region gene 1-like [Source:MGI Symbol;Acc:MGI:2442711]
ENSMUSG00000041920	755.32	0.440528	0.142584	3.0896	0.0020043	0.00882399	Slc16a6	protein_coding	solute carrier family 16 (monocarboxylic acid transporters), member 6 [Source:MGI Symbol;Acc:MGI:2144585]
ENSMUSG00000041921	1476.31	-0.922249	0.170508	-5.40883	6.34391e-08	1.13022e-06	Metap1d	protein_coding	methionyl aminopeptidase type 1D (mitochondrial) [Source:MGI Symbol;Acc:MGI:1913809]
ENSMUSG00000041926	1184.13	-0.384085	0.136215	-2.8197	0.00480684	0.0184594	Rnpep	protein_coding	arginyl aminopeptidase (aminopeptidase B) [Source:MGI Symbol;Acc:MGI:2384902]
ENSMUSG00000041930	45.3512	-0.760708	0.38806	-1.96029	0.0499624	0.123516	Fam222a	protein_coding	family with sequence similarity 222, member A [Source:MGI Symbol;Acc:MGI:3605543]
ENSMUSG00000041935	2501.61	-0.278614	0.14894	-1.87065	0.0613942	0.144864	AW549877	protein_coding	expressed sequence AW549877 [Source:MGI Symbol;Acc:MGI:2146232]
ENSMUSG00000041936	3159.32	-0.0302749	0.142631	-0.212261	0.831904	0.90719	Agrn	protein_coding	agrin [Source:MGI Symbol;Acc:MGI:87961]
ENSMUSG00000041939	307.508	0.279656	0.205727	1.35936	0.174033	0.317169	Mvk	protein_coding	mevalonate kinase [Source:MGI Symbol;Acc:MGI:107624]
ENSMUSG00000041945	89.8851	0.647709	0.229959	2.81663	0.00485309	0.0186039	Mfsd9	protein_coding	major facilitator superfamily domain containing 9 [Source:MGI Symbol;Acc:MGI:2443548]
ENSMUSG00000041949	556.604	-0.526045	0.133169	-3.95019	7.80888e-05	0.00055154	Tango6	protein_coding	transport and golgi organization 6 [Source:MGI Symbol;Acc:MGI:2142786]
ENSMUSG00000041954	53.9538	0.329946	0.301942	1.09275	0.274505	0.438669	Tnfrsf18	protein_coding	tumor necrosis factor receptor superfamily, member 18 [Source:MGI Symbol;Acc:MGI:894675]
ENSMUSG00000041957	9699.82	0.356847	0.0896123	3.98213	6.83016e-05	0.000490963	Pkp2	protein_coding	plakophilin 2 [Source:MGI Symbol;Acc:MGI:1914701]
ENSMUSG00000041958	1310.75	0.23793	0.0998295	2.38336	0.0171552	0.0526194	Pigs	protein_coding	phosphatidylinositol glycan anchor biosynthesis, class S [Source:MGI Symbol;Acc:MGI:2687325]
ENSMUSG00000041959	2034.06	1.0712	0.256962	4.16871	3.06332e-05	0.000246086	S100a10	protein_coding	S100 calcium binding protein A10 (calpactin) [Source:MGI Symbol;Acc:MGI:1339468]
ENSMUSG00000041961	279.817	-0.0651149	0.124463	-0.523165	0.600859	0.743537	Znrf3	protein_coding	zinc and ring finger 3 [Source:MGI Symbol;Acc:MGI:3039616]
ENSMUSG00000041966	466.802	-0.0767434	0.237938	-0.322535	0.747048	0.851478	Dcaf17	protein_coding	DDB1 and CUL4 associated factor 17 [Source:MGI Symbol;Acc:MGI:1923013]
ENSMUSG00000041974	171.072	0.75803	0.244754	3.09711	0.00195416	0.0086432	Spidr	protein_coding	scaffolding protein involved in DNA repair [Source:MGI Symbol;Acc:MGI:1924834]
ENSMUSG00000041975	282.993	-0.237738	0.150365	-1.58107	0.113861	0.232242	Mettl8	protein_coding	methyltransferase like 8 [Source:MGI Symbol;Acc:MGI:2385142]
ENSMUSG00000041977	2354.67	-0.0860102	0.078724	-1.09255	0.27459	0.438725	Arhgef11	protein_coding	Rho guanine nucleotide exchange factor (GEF) 11 [Source:MGI Symbol;Acc:MGI:2441869]
ENSMUSG00000041986	6.46438	-0.226048	0.839237	-0.26935	0.78766	0.879366	Elmod1	protein_coding	ELMO/CED-12 domain containing 1 [Source:MGI Symbol;Acc:MGI:3583900]
ENSMUSG00000041992	2552.43	-0.160372	0.177668	-0.902654	0.36671	0.536088	Rapgef5	protein_coding	Rap guanine nucleotide exchange factor (GEF) 5 [Source:MGI Symbol;Acc:MGI:2444365]
ENSMUSG00000041995	582.752	-0.0395041	0.107671	-0.366895	0.713697	0.828338	Zbed3	protein_coding	zinc finger, BED type containing 3 [Source:MGI Symbol;Acc:MGI:1919364]
ENSMUSG00000041997	2685.97	-0.0149879	0.12161	-0.123245	0.901913	0.94927	Tlk1	protein_coding	tousled-like kinase 1 [Source:MGI Symbol;Acc:MGI:2441683]
ENSMUSG00000042010	14813.5	-0.766488	0.146537	-5.23069	1.68882e-07	2.68956e-06	Acacb	protein_coding	acetyl-Coenzyme A carboxylase beta [Source:MGI Symbol;Acc:MGI:2140940]
ENSMUSG00000042015	1690.51	-0.321503	0.0727642	-4.41842	9.94246e-06	9.15384e-05	Wdr41	protein_coding	WD repeat domain 41 [Source:MGI Symbol;Acc:MGI:2445123]
ENSMUSG00000042029	238.494	0.0484418	0.202818	0.238844	0.811227	0.894569	Ncapg2	protein_coding	non-SMC condensin II complex, subunit G2 [Source:MGI Symbol;Acc:MGI:1923294]
ENSMUSG00000042032	5139.51	-0.517588	0.10278	-5.0359	4.75619e-07	6.54164e-06	Mat2b	protein_coding	methionine adenosyltransferase II, beta [Source:MGI Symbol;Acc:MGI:1913667]
ENSMUSG00000042035	814.812	0.635771	0.125276	5.07494	3.87612e-07	5.47743e-06	Igsf3	protein_coding	immunoglobulin superfamily, member 3 [Source:MGI Symbol;Acc:MGI:1926158]
ENSMUSG00000042042	1726.35	0.174565	0.135224	1.29093	0.196726	0.346887	Csgalnact2	protein_coding	chondroitin sulfate N-acetylgalactosaminyltransferase 2 [Source:MGI Symbol;Acc:MGI:1926002]
ENSMUSG00000042043	2218.22	0.22967	0.119082	1.92867	0.0537719	0.130863	Tbca	protein_coding	tubulin cofactor A [Source:MGI Symbol;Acc:MGI:107549]
ENSMUSG00000042045	2.3187	-1.68077	1.7043	-0.986194	0.324038	0.492571	Sln	protein_coding	sarcolipin [Source:MGI Symbol;Acc:MGI:1913652]
ENSMUSG00000042046	1796.32	-0.139809	0.114629	-1.21966	0.222593	0.378363	Dstyk	protein_coding	dual serine/threonine and tyrosine protein kinase [Source:MGI Symbol;Acc:MGI:1925064]
ENSMUSG00000042050	269.003	0.0459084	0.31697	0.144835	0.884841	0.940283	Wdr60	protein_coding	WD repeat domain 60 [Source:MGI Symbol;Acc:MGI:2445085]
ENSMUSG00000042055	1721.26	0.0153365	0.0775132	0.197857	0.843157	0.913972	Wdr11	protein_coding	WD repeat domain 11 [Source:MGI Symbol;Acc:MGI:1920230]
ENSMUSG00000042063	1027.75	-0.7031	0.125782	-5.58981	2.27317e-08	4.54229e-07	Zfp386	protein_coding	zinc finger protein 386 (Kruppel-like) [Source:MGI Symbol;Acc:MGI:1930708]
ENSMUSG00000042064	8.38545	5.61116	1.42273	3.94395	8.01514e-05	0.000564227	Myo3b	protein_coding	myosin IIIB [Source:MGI Symbol;Acc:MGI:2448580]
ENSMUSG00000042066	1899.51	-0.114887	0.109573	-1.0485	0.294409	0.460932	Tmcc2	protein_coding	transmembrane and coiled-coil domains 2 [Source:MGI Symbol;Acc:MGI:1916125]
ENSMUSG00000042073	561.422	-0.31808	0.163642	-1.94375	0.051925	0.127213	Abhd14b	protein_coding	abhydrolase domain containing 14b [Source:MGI Symbol;Acc:MGI:1923741]
ENSMUSG00000042078	6.68915	-0.496999	0.741285	-0.670456	0.502567	0.662636	Svop	protein_coding	SV2 related protein [Source:MGI Symbol;Acc:MGI:1915916]
ENSMUSG00000042079	7973.73	0.205966	0.0760137	2.70959	0.00673674	0.0244242	Hnrnpf	protein_coding	heterogeneous nuclear ribonucleoprotein F [Source:MGI Symbol;Acc:MGI:2138741]
ENSMUSG00000042082	761.764	0.763009	0.127794	5.97061	2.36373e-09	6.11394e-08	Arsb	protein_coding	arylsulfatase B [Source:MGI Symbol;Acc:MGI:88075]
ENSMUSG00000042096	1.816	-0.393454	1.90462	-0.206579	0.836338	0.909882	Dao	protein_coding	D-amino acid oxidase [Source:MGI Symbol;Acc:MGI:94859]
ENSMUSG00000042097	14.7767	0.511555	0.654258	0.781886	0.434282	0.601053	Zfp239	protein_coding	zinc finger protein 239 [Source:MGI Symbol;Acc:MGI:1306812]
ENSMUSG00000042099	2509.62	-0.480953	0.168297	-2.85776	0.00426641	0.0167209	Kank3	protein_coding	KN motif and ankyrin repeat domains 3 [Source:MGI Symbol;Acc:MGI:1098615]
ENSMUSG00000042102	1.0077	-1.15656	2.08488	-0.554739	0.579074	NA	Dmgdh	protein_coding	dimethylglycine dehydrogenase precursor [Source:MGI Symbol;Acc:MGI:1921379]
ENSMUSG00000042104	553.35	-0.0459579	0.142866	-0.321685	0.747691	0.851965	Uggt2	protein_coding	UDP-glucose glycoprotein glucosyltransferase 2 [Source:MGI Symbol;Acc:MGI:1913685]
ENSMUSG00000042105	522.623	-0.228795	0.145216	-1.57555	0.115129	0.234227	Inpp5f	protein_coding	inositol polyphosphate-5-phosphatase F [Source:MGI Symbol;Acc:MGI:2141867]
ENSMUSG00000042106	289.517	0.408785	0.178998	2.28375	0.0223864	0.0651629	Inka1	protein_coding	inka box actin regulator 1 [Source:MGI Symbol;Acc:MGI:1915426]
ENSMUSG00000042109	2367.38	-0.520313	0.173848	-2.99293	0.00276318	0.0115659	Csdc2	protein_coding	cold shock domain containing C2, RNA binding [Source:MGI Symbol;Acc:MGI:2146027]
ENSMUSG00000042111	1044.7	0.251522	0.117134	2.1473	0.031769	0.0860455	Ccdc115	protein_coding	coiled-coil domain containing 115 [Source:MGI Symbol;Acc:MGI:1916918]
ENSMUSG00000042115	1566.92	-0.165763	0.27978	-0.592476	0.553532	0.70569	Klhdc8a	protein_coding	kelch domain containing 8A [Source:MGI Symbol;Acc:MGI:2442630]
ENSMUSG00000042116	1525.43	0.66418	0.163606	4.05964	4.91485e-05	0.000368866	Vwa1	protein_coding	von Willebrand factor A domain containing 1 [Source:MGI Symbol;Acc:MGI:2179729]
ENSMUSG00000042118	8.32764	-1.51554	0.758019	-1.99935	0.0455708	0.114667	Bhmt2	protein_coding	betaine-homocysteine methyltransferase 2 [Source:MGI Symbol;Acc:MGI:1891379]
ENSMUSG00000042121	850.229	0.266099	0.218954	1.21532	0.224245	0.380521	Ssh1	protein_coding	slingshot protein phosphatase 1 [Source:MGI Symbol;Acc:MGI:2686240]
ENSMUSG00000042124	4.57047	6.55983	4.0842	1.60615	0.108242	0.223778	Lce1f	protein_coding	late cornified envelope 1F [Source:MGI Symbol;Acc:MGI:1915078]
ENSMUSG00000042129	863.713	-0.287469	0.197902	-1.45258	0.14634	0.280035	Rassf4	protein_coding	Ras association (RalGDS/AF-6) domain family member 4 [Source:MGI Symbol;Acc:MGI:2386853]
ENSMUSG00000042133	2409.06	-0.0829414	0.165476	-0.50123	0.616209	0.755421	Ppig	protein_coding	peptidyl-prolyl isomerase G (cyclophilin G) [Source:MGI Symbol;Acc:MGI:2445173]
ENSMUSG00000042138	277.902	-0.259535	0.189023	-1.37304	0.169741	0.310893	Msantd2	protein_coding	Myb/SANT-like DNA-binding domain containing 2 [Source:MGI Symbol;Acc:MGI:2384579]
ENSMUSG00000042148	3121.93	-0.312748	0.118704	-2.6347	0.00842127	0.0293966	Cox10	protein_coding	heme A:farnesyltransferase cytochrome c oxidase assembly factor 10 [Source:MGI Symbol;Acc:MGI:1917633]
ENSMUSG00000042155	2520.41	-1.2892	0.24525	-5.25668	1.46681e-07	2.37165e-06	Klhl23	protein_coding	kelch-like 23 [Source:MGI Symbol;Acc:MGI:2683536]
ENSMUSG00000042156	152.004	0.783256	0.258282	3.03257	0.00242482	0.0103898	Dzip1	protein_coding	DAZ interacting protein 1 [Source:MGI Symbol;Acc:MGI:1914311]
ENSMUSG00000042165	0.897827	0.201061	4.02885	0.0499052	0.960198	NA	Gm9774	protein_coding	predicted pseudogene 9774 [Source:MGI Symbol;Acc:MGI:3642386]
ENSMUSG00000042167	1035.85	0.127226	0.16788	0.757842	0.448545	0.614799	Tent2	protein_coding	terminal nucleotidyltransferase 2 [Source:MGI Symbol;Acc:MGI:2140950]
ENSMUSG00000042178	666.484	0.389914	0.125632	3.10362	0.00191169	0.00848907	Armc5	protein_coding	armadillo repeat containing 5 [Source:MGI Symbol;Acc:MGI:2384586]
ENSMUSG00000042179	2.69805	-5.16942	1.7429	-2.96598	0.00301719	0.0124603	Pnliprp1	protein_coding	pancreatic lipase related protein 1 [Source:MGI Symbol;Acc:MGI:97723]
ENSMUSG00000042182	84.5828	0.804192	0.356808	2.25385	0.0242055	0.0692941	Bend6	protein_coding	BEN domain containing 6 [Source:MGI Symbol;Acc:MGI:2444572]
ENSMUSG00000042184	0.646243	3.08451	4.12148	0.7484	0.454219	NA	1700069L16Rik	protein_coding	RIKEN cDNA 1700069L16 gene [Source:MGI Symbol;Acc:MGI:1920726]
ENSMUSG00000042185	764.667	-0.278549	0.113497	-2.45424	0.0141184	0.0447743	Nfrkb	protein_coding	nuclear factor related to kappa B binding protein [Source:MGI Symbol;Acc:MGI:2442410]
ENSMUSG00000042189	1.41658	1.78984	1.88641	0.948807	0.342719	NA	Tekt3	protein_coding	tektin 3 [Source:MGI Symbol;Acc:MGI:1918312]
ENSMUSG00000042190	1122.41	0.809877	0.128184	6.31807	2.64856e-10	9.08084e-09	Cmklr1	protein_coding	chemokine-like receptor 1 [Source:MGI Symbol;Acc:MGI:109603]
ENSMUSG00000042195	3.74129	1.28284	0.954697	1.34372	0.17904	0.323235	Slc35f2	protein_coding	solute carrier family 35, member F2 [Source:MGI Symbol;Acc:MGI:1919272]
ENSMUSG00000042197	964.649	-0.0517307	0.107276	-0.48222	0.62965	0.766623	Zfp451	protein_coding	zinc finger protein 451 [Source:MGI Symbol;Acc:MGI:2137896]
ENSMUSG00000042198	2109.15	-0.674512	0.16048	-4.2031	2.63287e-05	0.000215872	Chchd7	protein_coding	coiled-coil-helix-coiled-coil-helix domain containing 7 [Source:MGI Symbol;Acc:MGI:1913683]
ENSMUSG00000042200	11.275	-0.454654	0.856597	-0.530768	0.595579	0.739485	Cdrt4	protein_coding	CMT1A duplicated region transcript 4 [Source:MGI Symbol;Acc:MGI:1913588]
ENSMUSG00000042202	605.455	-0.269059	0.100121	-2.68733	0.00720251	0.025794	Slc35e2	protein_coding	solute carrier family 35, member E2 [Source:MGI Symbol;Acc:MGI:2444240]
ENSMUSG00000042203	869.472	-0.0710971	0.107311	-0.662532	0.507631	0.667469	Tbc1d22b	protein_coding	TBC1 domain family, member 22B [Source:MGI Symbol;Acc:MGI:2681867]
ENSMUSG00000042207	968.974	0.0820942	0.175215	0.468535	0.639402	0.773899	Kdm5b	protein_coding	lysine (K)-specific demethylase 5B [Source:MGI Symbol;Acc:MGI:1922855]
ENSMUSG00000042208	843.522	0.00849564	0.159727	0.0531885	0.957582	0.97884	0610010F05Rik	protein_coding	RIKEN cDNA 0610010F05 gene [Source:MGI Symbol;Acc:MGI:1918925]
ENSMUSG00000042210	521.965	-0.119158	0.141487	-0.842179	0.399688	0.567669	Abhd14a	protein_coding	abhydrolase domain containing 14A [Source:MGI Symbol;Acc:MGI:1915894]
ENSMUSG00000042211	1595.26	-0.0408706	0.0887771	-0.460373	0.645249	0.778366	Fbxo38	protein_coding	F-box protein 38 [Source:MGI Symbol;Acc:MGI:2444639]
ENSMUSG00000042213	145.079	-0.928638	0.240672	-3.85852	0.000114075	0.00076598	Zfand4	protein_coding	zinc finger, AN1-type domain 4 [Source:MGI Symbol;Acc:MGI:1914742]
ENSMUSG00000042215	3147.1	0.833186	0.107609	7.7427	9.7325e-15	1.32522e-12	Bag2	protein_coding	BCL2-associated athanogene 2 [Source:MGI Symbol;Acc:MGI:1891254]
ENSMUSG00000042216	44.1236	-0.114217	0.465924	-0.245141	0.806347	0.891354	Sgsm1	protein_coding	small G protein signaling modulator 1 [Source:MGI Symbol;Acc:MGI:107320]
ENSMUSG00000042225	1134.81	0.694478	0.221813	3.13091	0.00174263	0.00785522	Ammecr1	protein_coding	Alport syndrome, mental retardation, midface hypoplasia and elliptocytosis chromosomal region gene 1 [Source:MGI Symbol;Acc:MGI:1860206]
ENSMUSG00000042228	1284.22	0.053432	0.092798	0.575789	0.564758	0.714825	Lyn	protein_coding	LYN proto-oncogene, Src family tyrosine kinase [Source:MGI Symbol;Acc:MGI:96892]
ENSMUSG00000042229	863.041	0.291381	0.0869428	3.35141	0.000804018	0.00405691	Rabif	protein_coding	RAB interacting factor [Source:MGI Symbol;Acc:MGI:2138605]
ENSMUSG00000042246	509.535	-1.04946	0.249355	-4.20869	2.56861e-05	0.000211149	Tmc7	protein_coding	transmembrane channel-like gene family 7 [Source:MGI Symbol;Acc:MGI:2443317]
ENSMUSG00000042249	727.534	-0.00465422	0.140739	-0.0330698	0.973619	0.987239	Grk3	protein_coding	G protein-coupled receptor kinase 3 [Source:MGI Symbol;Acc:MGI:87941]
ENSMUSG00000042251	740.467	-1.60895	0.453962	-3.54424	0.000393751	0.00219142	Pm20d1	protein_coding	peptidase M20 domain containing 1 [Source:MGI Symbol;Acc:MGI:2442939]
ENSMUSG00000042254	9034.25	5.30018	0.559613	9.47115	2.76771e-21	2.02926e-18	Cilp	protein_coding	cartilage intermediate layer protein, nucleotide pyrophosphohydrolase [Source:MGI Symbol;Acc:MGI:2444507]
ENSMUSG00000042265	4.17592	2.59229	1.19099	2.17658	0.0295123	0.0812443	Trem1	protein_coding	triggering receptor expressed on myeloid cells 1 [Source:MGI Symbol;Acc:MGI:1930005]
ENSMUSG00000042268	7.04658	-2.12783	0.919401	-2.31436	0.020648	0.0610063	Slc26a9	protein_coding	solute carrier family 26, member 9 [Source:MGI Symbol;Acc:MGI:2444594]
ENSMUSG00000042271	440.959	-0.151894	0.163777	-0.927444	0.353696	0.522635	Nxt2	protein_coding	nuclear transport factor 2-like export factor 2 [Source:MGI Symbol;Acc:MGI:2147914]
ENSMUSG00000042272	1656.61	0.367531	0.126481	2.90582	0.0036629	0.0147405	Sestd1	protein_coding	SEC14 and spectrin domains 1 [Source:MGI Symbol;Acc:MGI:1916262]
ENSMUSG00000042275	712.149	0.633775	0.171363	3.69843	0.000216937	0.00132888	Pelo	protein_coding	pelota mRNA surveillance and ribosome rescue factor [Source:MGI Symbol;Acc:MGI:2145154]
ENSMUSG00000042279	1.7973	-0.726516	2.33077	-0.311707	0.755263	0.857254	H1f8	protein_coding	H1.8 linker histone [Source:MGI Symbol;Acc:MGI:2176207]
ENSMUSG00000042282	0.734585	-2.52723	3.44097	-0.734452	0.462673	NA	Gucy2f	protein_coding	guanylate cyclase 2f [Source:MGI Symbol;Acc:MGI:105119]
ENSMUSG00000042284	4543.08	0.0635969	0.113787	0.55891	0.576223	0.723715	Itga1	protein_coding	integrin alpha 1 [Source:MGI Symbol;Acc:MGI:96599]
ENSMUSG00000042286	3694.01	0.441285	0.120864	3.65107	0.000261148	0.00154337	Stab1	protein_coding	stabilin 1 [Source:MGI Symbol;Acc:MGI:2178742]
ENSMUSG00000042289	972.438	0.448184	0.178947	2.50456	0.0122605	0.0399593	Hsd3b7	protein_coding	hydroxy-delta-5-steroid dehydrogenase, 3 beta- and steroid delta-isomerase 7 [Source:MGI Symbol;Acc:MGI:2141879]
ENSMUSG00000042292	512.57	0.410861	0.160782	2.55539	0.010607	0.0355363	Mrtfa	protein_coding	myocardin related transcription factor A [Source:MGI Symbol;Acc:MGI:2384495]
ENSMUSG00000042293	274.117	-0.209238	0.222004	-0.942496	0.345939	0.515226	Gm5617	protein_coding	predicted gene 5617 [Source:MGI Symbol;Acc:MGI:3643566]
ENSMUSG00000042298	2505.25	-0.605928	0.114057	-5.31251	1.08124e-07	1.8139e-06	Ttc19	protein_coding	tetratricopeptide repeat domain 19 [Source:MGI Symbol;Acc:MGI:1920045]
ENSMUSG00000042302	5134.51	-0.0285105	0.215706	-0.132173	0.894848	0.945536	Ehbp1	protein_coding	EH domain binding protein 1 [Source:MGI Symbol;Acc:MGI:2667252]
ENSMUSG00000042303	581.971	0.142346	0.182171	0.781384	0.434577	0.601144	Sgsm3	protein_coding	small G protein signaling modulator 3 [Source:MGI Symbol;Acc:MGI:1916329]
ENSMUSG00000042305	1136.43	0.427398	0.107569	3.97324	7.09007e-05	0.000506589	Tmem183a	protein_coding	transmembrane protein 183A [Source:MGI Symbol;Acc:MGI:1914729]
ENSMUSG00000042306	1.35436	2.8752	2.22734	1.29087	0.19675	NA	S100a14	protein_coding	S100 calcium binding protein A14 [Source:MGI Symbol;Acc:MGI:1913416]
ENSMUSG00000042308	1275.76	-0.146684	0.124009	-1.18285	0.236867	0.395193	Setd1a	protein_coding	SET domain containing 1A [Source:MGI Symbol;Acc:MGI:2446244]
ENSMUSG00000042312	1445.68	0.731925	0.203866	3.59023	0.000330386	0.00188624	S100a13	protein_coding	S100 calcium binding protein A13 [Source:MGI Symbol;Acc:MGI:109581]
ENSMUSG00000042320	94.176	0.183648	0.308547	0.595202	0.551708	0.704152	Prox2	protein_coding	prospero homeobox 2 [Source:MGI Symbol;Acc:MGI:1920672]
ENSMUSG00000042323	3348.25	-0.180746	0.183269	-0.98623	0.32402	0.492571	Pbrm1	protein_coding	polybromo 1 [Source:MGI Symbol;Acc:MGI:1923998]
ENSMUSG00000042328	528.373	0.173215	0.230266	0.752239	0.451907	0.617188	Hps4	protein_coding	HPS4, biogenesis of lysosomal organelles complex 3 subunit 2 [Source:MGI Symbol;Acc:MGI:2177742]
ENSMUSG00000042331	232.243	0.429167	0.189829	2.26081	0.0237709	0.0683208	Specc1	protein_coding	sperm antigen with calponin homology and coiled-coil domains 1 [Source:MGI Symbol;Acc:MGI:2442356]
ENSMUSG00000042333	107.537	0.489843	0.261116	1.87596	0.0606608	0.143471	Tnfrsf14	protein_coding	tumor necrosis factor receptor superfamily, member 14 (herpesvirus entry mediator) [Source:MGI Symbol;Acc:MGI:2675303]
ENSMUSG00000042340	267.056	-1.02595	0.296246	-3.46318	0.000533842	0.00284661	Ctf1	protein_coding	cardiotrophin 1 [Source:MGI Symbol;Acc:MGI:105115]
ENSMUSG00000042345	41.3414	0.462899	0.447614	1.03415	0.301067	0.467708	Ubash3a	protein_coding	ubiquitin associated and SH3 domain containing, A [Source:MGI Symbol;Acc:MGI:1926074]
ENSMUSG00000042348	644.655	0.36198	0.146559	2.46986	0.0135165	0.0432833	Arl15	protein_coding	ADP-ribosylation factor-like 15 [Source:MGI Symbol;Acc:MGI:2442308]
ENSMUSG00000042349	85.6286	0.527327	0.35161	1.49975	0.13368	0.262013	Ikbke	protein_coding	inhibitor of kappaB kinase epsilon [Source:MGI Symbol;Acc:MGI:1929612]
ENSMUSG00000042350	3395.11	-0.638818	0.101805	-6.2749	3.49854e-10	1.1721e-08	Arel1	protein_coding	apoptosis resistant E3 ubiquitin protein ligase 1 [Source:MGI Symbol;Acc:MGI:1915747]
ENSMUSG00000042351	26.6166	-0.764037	0.507455	-1.50562	0.132164	0.259763	Grap2	protein_coding	GRB2-related adaptor protein 2 [Source:MGI Symbol;Acc:MGI:1333842]
ENSMUSG00000042353	1.15668	1.38761	2.27467	0.610026	0.541844	NA	Frem3	protein_coding	Fras1 related extracellular matrix protein 3 [Source:MGI Symbol;Acc:MGI:2685641]
ENSMUSG00000042354	1489.63	0.586278	0.128682	4.55603	5.21291e-06	5.28584e-05	Gnl3	protein_coding	guanine nucleotide binding protein-like 3 (nucleolar) [Source:MGI Symbol;Acc:MGI:1353651]
ENSMUSG00000042357	15.722	3.69024	0.789179	4.67605	2.92446e-06	3.23419e-05	Gjb5	protein_coding	gap junction protein, beta 5 [Source:MGI Symbol;Acc:MGI:95723]
ENSMUSG00000042359	974.143	-1.11996	0.19587	-5.71787	1.07868e-08	2.37721e-07	Osbpl6	protein_coding	oxysterol binding protein-like 6 [Source:MGI Symbol;Acc:MGI:2139014]
ENSMUSG00000042363	2152.2	0.0929225	0.129241	0.718985	0.47215	0.636158	Lgalsl	protein_coding	lectin, galactoside binding-like [Source:MGI Symbol;Acc:MGI:1916114]
ENSMUSG00000042364	1457.03	0.117729	0.102676	1.1466	0.251547	0.412209	Snx18	protein_coding	sorting nexin 18 [Source:MGI Symbol;Acc:MGI:2137642]
ENSMUSG00000042367	1.72762	3.82987	2.1125	1.81296	0.0698387	NA	Gjb3	protein_coding	gap junction protein, beta 3 [Source:MGI Symbol;Acc:MGI:95721]
ENSMUSG00000042369	852.475	-0.0381115	0.110067	-0.346257	0.729149	0.839462	Rbm45	protein_coding	RNA binding motif protein 45 [Source:MGI Symbol;Acc:MGI:2387367]
ENSMUSG00000042371	1.19086	-1.51452	1.87315	-0.80854	0.41878	NA	Slc5a10	protein_coding	solute carrier family 5 (sodium/glucose cotransporter), member 10 [Source:MGI Symbol;Acc:MGI:1926089]
ENSMUSG00000042377	23.0672	0.428248	0.555642	0.770727	0.440869	0.607465	Fam83g	protein_coding	family with sequence similarity 83, member G [Source:MGI Symbol;Acc:MGI:1916890]
ENSMUSG00000042379	213.248	1.50816	0.259599	5.80959	6.26272e-09	1.45416e-07	Esm1	protein_coding	endothelial cell-specific molecule 1 [Source:MGI Symbol;Acc:MGI:1918940]
ENSMUSG00000042380	1662.27	0.117869	0.113433	1.03911	0.298756	0.465216	Smim12	protein_coding	small integral membrane protein 12 [Source:MGI Symbol;Acc:MGI:1933141]
ENSMUSG00000042385	1.87689	2.25234	1.52616	1.47583	0.139991	0.270983	Gzmk	protein_coding	granzyme K [Source:MGI Symbol;Acc:MGI:1298232]
ENSMUSG00000042386	6.1596	-0.722037	0.894504	-0.807193	0.419556	0.587181	Tex13b	protein_coding	testis expressed 13B [Source:MGI Symbol;Acc:MGI:1890544]
ENSMUSG00000042388	15.2286	1.38552	0.761698	1.81899	0.0689135	0.158391	Dlgap3	protein_coding	DLG associated protein 3 [Source:MGI Symbol;Acc:MGI:3039563]
ENSMUSG00000042389	396.54	0.51481	0.18411	2.79621	0.00517067	0.0196078	Tsen2	protein_coding	tRNA splicing endonuclease subunit 2 [Source:MGI Symbol;Acc:MGI:2141599]
ENSMUSG00000042390	2081.96	-0.0936462	0.131165	-0.713956	0.475254	0.638822	Gatad2b	protein_coding	GATA zinc finger domain containing 2B [Source:MGI Symbol;Acc:MGI:2443225]
ENSMUSG00000042396	1005.61	0.17793	0.141539	1.25711	0.208714	0.361866	Rbm7	protein_coding	RNA binding motif protein 7 [Source:MGI Symbol;Acc:MGI:1914260]
ENSMUSG00000042401	1.51653	3.43406	1.80812	1.89925	0.0575319	NA	Crtac1	protein_coding	cartilage acidic protein 1 [Source:MGI Symbol;Acc:MGI:1920082]
ENSMUSG00000042404	2807.22	-0.624422	0.132762	-4.70333	2.5595e-06	2.88708e-05	Dennd4b	protein_coding	DENN/MADD domain containing 4B [Source:MGI Symbol;Acc:MGI:2446201]
ENSMUSG00000042406	4716.5	0.885505	0.159452	5.55341	2.80146e-08	5.48298e-07	Atf4	protein_coding	activating transcription factor 4 [Source:MGI Symbol;Acc:MGI:88096]
ENSMUSG00000042408	881.994	-0.470357	0.148261	-3.17248	0.00151143	0.00695107	Zmym6	protein_coding	zinc finger, MYM-type 6 [Source:MGI Symbol;Acc:MGI:106505]
ENSMUSG00000042410	2231.26	0.0648316	0.178288	0.363635	0.716131	0.830187	Agps	protein_coding	alkylglycerone phosphate synthase [Source:MGI Symbol;Acc:MGI:2443065]
ENSMUSG00000042417	16.0156	0.606412	0.510375	1.18817	0.234767	0.392507	Ccno	protein_coding	cyclin O [Source:MGI Symbol;Acc:MGI:2145534]
ENSMUSG00000042419	312.016	0.245034	0.135242	1.81182	0.0700144	0.160371	Nfkbil1	protein_coding	nuclear factor of kappa light polypeptide gene enhancer in B cells inhibitor like 1 [Source:MGI Symbol;Acc:MGI:1340031]
ENSMUSG00000042423	1348.99	0.0908487	0.150114	0.6052	0.545046	0.698337	Fbrs	protein_coding	fibrosin [Source:MGI Symbol;Acc:MGI:104648]
ENSMUSG00000042425	133.652	-2.58245	0.76485	-3.37642	0.000734358	0.00375814	Frmpd3	protein_coding	FERM and PDZ domain containing 3 [Source:MGI Symbol;Acc:MGI:3646547]
ENSMUSG00000042426	1358.52	-0.000408729	0.131762	-0.00310203	0.997525	0.999201	Dhx29	protein_coding	DEAH (Asp-Glu-Ala-His) box polypeptide 29 [Source:MGI Symbol;Acc:MGI:2145374]
ENSMUSG00000042428	277.331	-0.808818	0.190028	-4.25631	2.07833e-05	0.000174534	Mgat3	protein_coding	mannoside acetylglucosaminyltransferase 3 [Source:MGI Symbol;Acc:MGI:104532]
ENSMUSG00000042429	618.178	-0.567071	0.160663	-3.52956	0.000416247	0.00229979	Adora1	protein_coding	adenosine A1 receptor [Source:MGI Symbol;Acc:MGI:99401]
ENSMUSG00000042436	2381.05	3.32731	0.44451	7.48534	7.13633e-14	7.23616e-12	Mfap4	protein_coding	microfibrillar-associated protein 4 [Source:MGI Symbol;Acc:MGI:1342276]
ENSMUSG00000042439	1153.35	-0.0213433	0.132826	-0.160686	0.87234	0.932974	Zfp532	protein_coding	zinc finger protein 532 [Source:MGI Symbol;Acc:MGI:3036282]
ENSMUSG00000042444	4191.48	-0.1887	0.143458	-1.31537	0.188387	0.335548	Mindy2	protein_coding	MINDY lysine 48 deubiquitinase 2 [Source:MGI Symbol;Acc:MGI:2443086]
ENSMUSG00000042446	1591.74	-0.150405	0.128233	-1.17291	0.240834	0.39999	Zmym4	protein_coding	zinc finger, MYM-type 4 [Source:MGI Symbol;Acc:MGI:1915035]
ENSMUSG00000042447	1352.59	0.0302396	0.0885937	0.341329	0.732856	0.841554	Mios	protein_coding	meiosis regulator for oocyte development [Source:MGI Symbol;Acc:MGI:2182066]
ENSMUSG00000042451	3.00959	1.01781	1.45068	0.701613	0.48292	0.645485	Mybph	protein_coding	myosin binding protein H [Source:MGI Symbol;Acc:MGI:1858196]
ENSMUSG00000042453	478.003	0.750861	0.384268	1.954	0.0507006	0.124952	Reln	protein_coding	reelin [Source:MGI Symbol;Acc:MGI:103022]
ENSMUSG00000042460	1481.7	-0.135732	0.151798	-0.894167	0.371232	0.54009	C1galt1	protein_coding	core 1 synthase, glycoprotein-N-acetylgalactosamine 3-beta-galactosyltransferase, 1 [Source:MGI Symbol;Acc:MGI:2151071]
ENSMUSG00000042462	623.585	-0.118379	0.144421	-0.819682	0.412397	0.580744	Dctpp1	protein_coding	dCTP pyrophosphatase 1 [Source:MGI Symbol;Acc:MGI:1913672]
ENSMUSG00000042472	1192.07	-0.290469	0.0927956	-3.1302	0.00174688	0.00787253	Zfp410	protein_coding	zinc finger protein 410 [Source:MGI Symbol;Acc:MGI:1289280]
ENSMUSG00000042473	534.993	0.170959	0.182753	0.935466	0.349548	0.518495	Tbc1d8b	protein_coding	TBC1 domain family, member 8B [Source:MGI Symbol;Acc:MGI:1918101]
ENSMUSG00000042474	16.4599	0.000987411	0.749068	0.00131818	0.998948	0.999777	Fcmr	protein_coding	Fc fragment of IgM receptor [Source:MGI Symbol;Acc:MGI:1916419]
ENSMUSG00000042476	2349.83	0.159111	0.137058	1.16091	0.245681	0.40528	Abcb4	protein_coding	ATP-binding cassette, sub-family B (MDR/TAP), member 4 [Source:MGI Symbol;Acc:MGI:97569]
ENSMUSG00000042477	3.89061	-1.13424	1.26902	-0.893791	0.371434	0.540342	Tfap2e	protein_coding	transcription factor AP-2, epsilon [Source:MGI Symbol;Acc:MGI:2679630]
ENSMUSG00000042485	312.068	0.502332	0.142171	3.53329	0.000410417	0.00227369	Mustn1	protein_coding	musculoskeletal, embryonic nuclear protein 1 [Source:MGI Symbol;Acc:MGI:1913425]
ENSMUSG00000042487	797.5	0.126093	0.154871	0.814177	0.415544	0.583581	Leo1	protein_coding	Leo1, Paf1/RNA polymerase II complex component [Source:MGI Symbol;Acc:MGI:2685031]
ENSMUSG00000042489	49.1773	0.950525	0.504841	1.88282	0.0597244	0.141731	Clspn	protein_coding	claspin [Source:MGI Symbol;Acc:MGI:2445153]
ENSMUSG00000042492	1244.56	0.461196	0.138757	3.32377	0.000888108	0.00442152	Tbc1d10b	protein_coding	TBC1 domain family, member 10b [Source:MGI Symbol;Acc:MGI:1915699]
ENSMUSG00000042496	366.893	-0.189455	0.168787	-1.12245	0.261672	0.423848	Prdm10	protein_coding	PR domain containing 10 [Source:MGI Symbol;Acc:MGI:2682952]
ENSMUSG00000042498	4.15684	1.41321	1.29129	1.09442	0.273771	0.437717	Radx	protein_coding	RPA1 related single stranded DNA binding protein, X-linked [Source:MGI Symbol;Acc:MGI:2147848]
ENSMUSG00000042500	1054.24	-0.623231	0.117528	-5.30283	1.14023e-07	1.90002e-06	Ago4	protein_coding	argonaute RISC catalytic subunit 4 [Source:MGI Symbol;Acc:MGI:1924100]
ENSMUSG00000042501	83.737	-0.597727	0.219881	-2.71842	0.00655949	0.0239318	Cpa6	protein_coding	carboxypeptidase A6 [Source:MGI Symbol;Acc:MGI:3045348]
ENSMUSG00000042502	2157.69	0.328034	0.106015	3.09423	0.00197326	0.00871149	Cd2bp2	protein_coding	CD2 cytoplasmic tail binding protein 2 [Source:MGI Symbol;Acc:MGI:1917483]
ENSMUSG00000042505	628.923	-0.344231	0.162423	-2.11935	0.0340611	0.0908883	Sdhaf3	protein_coding	succinate dehydrogenase complex assembly factor 3 [Source:MGI Symbol;Acc:MGI:1913288]
ENSMUSG00000042506	1975.89	0.108309	0.135228	0.800938	0.423167	0.591002	Usp22	protein_coding	ubiquitin specific peptidase 22 [Source:MGI Symbol;Acc:MGI:2144157]
ENSMUSG00000042507	1293.7	0.0461255	0.139866	0.329783	0.741564	0.847745	Elmsan1	protein_coding	ELM2 and Myb/SANT-like domain containing 1 [Source:MGI Symbol;Acc:MGI:2685106]
ENSMUSG00000042508	1004.12	-0.0867468	0.120658	-0.71895	0.472172	0.636158	Dmtf1	protein_coding	cyclin D binding myb-like transcription factor 1 [Source:MGI Symbol;Acc:MGI:1344415]
ENSMUSG00000042510	57.6815	0.55549	0.259242	2.14275	0.0321333	0.086826	AA986860	protein_coding	expressed sequence AA986860 [Source:MGI Symbol;Acc:MGI:2138143]
ENSMUSG00000042514	0.807157	0.47042	2.21401	0.212474	0.831737	NA	Klhl14	protein_coding	kelch-like 14 [Source:MGI Symbol;Acc:MGI:1921249]
ENSMUSG00000042515	235.225	1.08066	0.315756	3.42247	0.000620542	0.00324983	Pwwp3b	protein_coding	PWWP domain containing 3B [Source:MGI Symbol;Acc:MGI:2445062]
ENSMUSG00000042520	4670.01	-0.0640323	0.121979	-0.524947	0.59962	0.742485	Ubap2l	protein_coding	ubiquitin-associated protein 2-like [Source:MGI Symbol;Acc:MGI:1921633]
ENSMUSG00000042523	558.144	0.0605549	0.163559	0.370233	0.711209	0.826391	Dnal1	protein_coding	dynein, axonemal, light chain 1 [Source:MGI Symbol;Acc:MGI:1921462]
ENSMUSG00000042524	6221.28	-0.0942168	0.109343	-0.861666	0.388871	0.557456	Sun2	protein_coding	Sad1 and UNC84 domain containing 2 [Source:MGI Symbol;Acc:MGI:2443011]
ENSMUSG00000042529	769.76	-0.34904	0.113242	-3.08225	0.00205443	0.0090052	Kcnj12	protein_coding	potassium inwardly-rectifying channel, subfamily J, member 12 [Source:MGI Symbol;Acc:MGI:108495]
ENSMUSG00000042532	36.0208	-0.822684	0.463164	-1.77623	0.0756956	0.170304	Golga7b	protein_coding	golgi autoantigen, golgin subfamily a, 7B [Source:MGI Symbol;Acc:MGI:1918396]
ENSMUSG00000042535	1510.36	-0.042291	0.110904	-0.381329	0.702959	0.820406	Gtpbp1	protein_coding	GTP binding protein 1 [Source:MGI Symbol;Acc:MGI:109443]
ENSMUSG00000042541	5080.85	-0.138902	0.0898244	-1.54637	0.122015	0.244582	Sem1	protein_coding	SEM1, 26S proteasome complex subunit [Source:MGI Symbol;Acc:MGI:109238]
ENSMUSG00000042548	1997.52	-0.147809	0.0854715	-1.72934	0.0837483	0.184013	Asxl1	protein_coding	additional sex combs like 1 [Source:MGI Symbol;Acc:MGI:2684063]
ENSMUSG00000042557	1605.46	-0.223	0.10757	-2.07307	0.0381654	0.0994732	Sin3a	protein_coding	transcriptional regulator, SIN3A (yeast) [Source:MGI Symbol;Acc:MGI:107157]
ENSMUSG00000042558	585.12	0.317461	0.172073	1.84492	0.0650497	0.151594	Adprhl2	protein_coding	ADP-ribosylhydrolase like 2 [Source:MGI Symbol;Acc:MGI:2140364]
ENSMUSG00000042564	90.6676	-0.40234	0.332361	-1.21055	0.226068	0.382593	Fam227a	protein_coding	family with sequence similarity 227, member A [Source:MGI Symbol;Acc:MGI:1922979]
ENSMUSG00000042567	4.41772	-0.112783	1.25194	-0.0900866	0.928218	0.964117	Nek10	protein_coding	NIMA (never in mitosis gene a)- related kinase 10 [Source:MGI Symbol;Acc:MGI:2685128]
ENSMUSG00000042569	1000.86	0.0616871	0.112527	0.548199	0.583555	0.729846	Dhrs7b	protein_coding	dehydrogenase/reductase (SDR family) member 7B [Source:MGI Symbol;Acc:MGI:2384931]
ENSMUSG00000042570	556.085	0.00740846	0.177352	0.0417726	0.96668	0.983761	Mier2	protein_coding	MIER family member 2 [Source:MGI Symbol;Acc:MGI:1917677]
ENSMUSG00000042572	1911.91	0.159199	0.0732713	2.17274	0.0297998	0.08185	Ube2q1	protein_coding	ubiquitin-conjugating enzyme E2Q family member 1 [Source:MGI Symbol;Acc:MGI:1917343]
ENSMUSG00000042581	16.7182	-0.226578	0.746791	-0.303402	0.761583	0.861642	Thsd7b	protein_coding	thrombospondin, type I, domain containing 7B [Source:MGI Symbol;Acc:MGI:2443925]
ENSMUSG00000042589	600.188	-1.06752	0.243919	-4.37654	1.2058e-05	0.000108425	Cux2	protein_coding	cut-like homeobox 2 [Source:MGI Symbol;Acc:MGI:107321]
ENSMUSG00000042590	1736.49	-0.132853	0.0842986	-1.57598	0.11503	0.234075	Ipo11	protein_coding	importin 11 [Source:MGI Symbol;Acc:MGI:2442377]
ENSMUSG00000042594	2136.85	0.184345	0.081698	2.25643	0.024044	0.068894	Sh2b3	protein_coding	SH2B adaptor protein 3 [Source:MGI Symbol;Acc:MGI:893598]
ENSMUSG00000042595	500.574	-0.0855083	0.204862	-0.417394	0.67639	0.801117	Fam199x	protein_coding	family with sequence similarity 199, X-linked [Source:MGI Symbol;Acc:MGI:2384304]
ENSMUSG00000042599	1979.96	-0.250615	0.146437	-1.71142	0.0870044	0.189593	Kdm7a	protein_coding	lysine (K)-specific demethylase 7A [Source:MGI Symbol;Acc:MGI:2443388]
ENSMUSG00000042604	113.964	0.351944	0.43828	0.80301	0.421969	0.589692	Kcna4	protein_coding	potassium voltage-gated channel, shaker-related subfamily, member 4 [Source:MGI Symbol;Acc:MGI:96661]
ENSMUSG00000042605	2892.79	-0.204588	0.0962625	-2.12531	0.0335608	0.0898048	Atxn2	protein_coding	ataxin 2 [Source:MGI Symbol;Acc:MGI:1277223]
ENSMUSG00000042606	374.422	-0.0311526	0.181942	-0.171222	0.864049	0.927916	Hirip3	protein_coding	HIRA interacting protein 3 [Source:MGI Symbol;Acc:MGI:2142364]
ENSMUSG00000042607	211.517	-1.10538	0.241828	-4.57094	4.85551e-06	4.97103e-05	Asb4	protein_coding	ankyrin repeat and SOCS box-containing 4 [Source:MGI Symbol;Acc:MGI:1929751]
ENSMUSG00000042608	4348.56	0.61464	0.124681	4.92968	8.23638e-07	1.06016e-05	Stk40	protein_coding	serine/threonine kinase 40 [Source:MGI Symbol;Acc:MGI:1921428]
ENSMUSG00000042613	7261.81	0.558374	0.133651	4.17787	2.94254e-05	0.000237786	Pbxip1	protein_coding	pre B cell leukemia transcription factor interacting protein 1 [Source:MGI Symbol;Acc:MGI:2441670]
ENSMUSG00000042616	144.231	-0.391033	0.192608	-2.03021	0.0423357	0.108038	Oscp1	protein_coding	organic solute carrier partner 1 [Source:MGI Symbol;Acc:MGI:1916308]
ENSMUSG00000042622	774.622	1.8607	0.33659	5.5281	3.23715e-08	6.21501e-07	Maff	protein_coding	v-maf musculoaponeurotic fibrosarcoma oncogene family, protein F (avian) [Source:MGI Symbol;Acc:MGI:96910]
ENSMUSG00000042625	1730.11	-0.324374	0.176502	-1.83779	0.0660936	0.153334	Safb2	protein_coding	scaffold attachment factor B2 [Source:MGI Symbol;Acc:MGI:2146808]
ENSMUSG00000042626	2312.75	0.504247	0.117792	4.28082	1.86204e-05	0.000158748	Shc1	protein_coding	src homology 2 domain-containing transforming protein C1 [Source:MGI Symbol;Acc:MGI:98296]
ENSMUSG00000042628	1094.26	-0.0990955	0.160957	-0.615665	0.538115	0.692798	Zfyve1	protein_coding	zinc finger, FYVE domain containing 1 [Source:MGI Symbol;Acc:MGI:3026685]
ENSMUSG00000042632	378.684	-0.162026	0.162672	-0.996029	0.319236	0.487316	Pla2g6	protein_coding	phospholipase A2, group VI [Source:MGI Symbol;Acc:MGI:1859152]
ENSMUSG00000042638	1.58571	2.42392	2.1562	1.12416	0.260943	NA	Gucy2c	protein_coding	guanylate cyclase 2c [Source:MGI Symbol;Acc:MGI:106903]
ENSMUSG00000042641	6.02908	1.37212	0.999399	1.37294	0.169771	0.310918	Rgsl1	protein_coding	regulator of G-protein signaling like 1 [Source:MGI Symbol;Acc:MGI:2685048]
ENSMUSG00000042642	2779.32	-0.226759	0.148772	-1.5242	0.127458	0.252859	Flad1	protein_coding	flavin adenine dinucleotide synthetase 1 [Source:MGI Symbol;Acc:MGI:2443030]
ENSMUSG00000042644	590.729	0.270228	0.247727	1.09083	0.275348	0.439473	Itpr3	protein_coding	inositol 1,4,5-triphosphate receptor 3 [Source:MGI Symbol;Acc:MGI:96624]
ENSMUSG00000042647	6234.34	-0.78528	0.163919	-4.79066	1.66229e-06	1.96334e-05	Acad12	protein_coding	acyl-Coenzyme A dehydrogenase family, member 12 [Source:MGI Symbol;Acc:MGI:2443320]
ENSMUSG00000042650	6332.15	-0.202476	0.0596788	-3.39277	0.0006919	0.00357541	Alkbh5	protein_coding	alkB homolog 5, RNA demethylase [Source:MGI Symbol;Acc:MGI:2144489]
ENSMUSG00000042659	751.925	0.386422	0.134866	2.86523	0.00416706	0.0163854	Arrdc4	protein_coding	arrestin domain containing 4 [Source:MGI Symbol;Acc:MGI:1913662]
ENSMUSG00000042660	638.569	0.482891	0.110692	4.36245	1.28612e-05	0.000114781	Wdr55	protein_coding	WD repeat domain 55 [Source:MGI Symbol;Acc:MGI:1915186]
ENSMUSG00000042662	3.05065	1.49734	1.28037	1.16946	0.242217	0.401337	Dusp15	protein_coding	dual specificity phosphatase-like 15 [Source:MGI Symbol;Acc:MGI:1934928]
ENSMUSG00000042670	2892.97	-0.577154	0.163384	-3.53249	0.000411662	0.00227911	Immp1l	protein_coding	IMP1 inner mitochondrial membrane peptidase-like (S. cerevisiae) [Source:MGI Symbol;Acc:MGI:1913791]
ENSMUSG00000042671	1.05608	-0.266807	2.22893	-0.119702	0.904719	NA	Rgs8	protein_coding	regulator of G-protein signaling 8 [Source:MGI Symbol;Acc:MGI:108408]
ENSMUSG00000042672	30.8487	1.14247	0.470232	2.42958	0.0151161	0.0474101	Dcst1	protein_coding	DC-STAMP domain containing 1 [Source:MGI Symbol;Acc:MGI:1925022]
ENSMUSG00000042675	1499.4	-0.12221	0.147026	-0.831214	0.405852	0.573731	Ypel3	protein_coding	yippee like 3 [Source:MGI Symbol;Acc:MGI:1913340]
ENSMUSG00000042677	318.285	0.714104	0.195346	3.65559	0.00025659	0.00152285	Zc3h12a	protein_coding	zinc finger CCCH type containing 12A [Source:MGI Symbol;Acc:MGI:2385891]
ENSMUSG00000042678	9.83922	-1.00419	0.893496	-1.12389	0.261058	0.423176	Myo15	protein_coding	myosin XV [Source:MGI Symbol;Acc:MGI:1261811]
ENSMUSG00000042680	1251.54	0.119973	0.158051	0.759074	0.447808	0.614318	Garem1	protein_coding	GRB2 associated regulator of MAPK1 subtype 1 [Source:MGI Symbol;Acc:MGI:2685790]
ENSMUSG00000042682	3478.04	-0.159589	0.0764291	-2.08807	0.0367919	0.0966306	Selenok	protein_coding	selenoprotein K [Source:MGI Symbol;Acc:MGI:1931466]
ENSMUSG00000042684	77.2855	1.11103	0.227145	4.89129	1.00179e-06	1.25227e-05	Npl	protein_coding	N-acetylneuraminate pyruvate lyase [Source:MGI Symbol;Acc:MGI:1921341]
ENSMUSG00000042686	1158.77	-0.502889	0.136656	-3.67996	0.000233272	0.0014059	Jph1	protein_coding	junctophilin 1 [Source:MGI Symbol;Acc:MGI:1891495]
ENSMUSG00000042688	1731.18	0.179765	0.125086	1.43714	0.150679	0.286267	Mapk6	protein_coding	mitogen-activated protein kinase 6 [Source:MGI Symbol;Acc:MGI:1354946]
ENSMUSG00000042694	809.876	0.364976	0.149239	2.44559	0.0144616	0.0456957	Stn1	protein_coding	STN1, CST complex subunit [Source:MGI Symbol;Acc:MGI:1915581]
ENSMUSG00000042699	4324.14	-0.18553	0.0899221	-2.06324	0.0390902	0.101385	Dhx9	protein_coding	DEAH (Asp-Glu-Ala-His) box polypeptide 9 [Source:MGI Symbol;Acc:MGI:108177]
ENSMUSG00000042700	1023.25	0.00405171	0.170241	0.0237998	0.981012	0.990454	Sipa1l1	protein_coding	signal-induced proliferation-associated 1 like 1 [Source:MGI Symbol;Acc:MGI:2443679]
ENSMUSG00000042705	627.918	0.285934	0.147088	1.94396	0.0519002	0.127169	Commd10	protein_coding	COMM domain containing 10 [Source:MGI Symbol;Acc:MGI:1916706]
ENSMUSG00000042707	1.18989	0.721053	1.7544	0.410996	0.681075	NA	Dnali1	protein_coding	dynein, axonemal, light intermediate polypeptide 1 [Source:MGI Symbol;Acc:MGI:1922813]
ENSMUSG00000042708	2.79584	-2.55264	1.44765	-1.7633	0.0778508	0.174084	Shcbp1l	protein_coding	Shc SH2-domain binding protein 1-like [Source:MGI Symbol;Acc:MGI:1919086]
ENSMUSG00000042709	1323.77	-0.249317	0.131963	-1.88929	0.0588531	0.140135	Atpaf2	protein_coding	ATP synthase mitochondrial F1 complex assembly factor 2 [Source:MGI Symbol;Acc:MGI:2180561]
ENSMUSG00000042712	878.404	0.409017	0.11832	3.45688	0.000546474	0.00290744	Tceal9	protein_coding	transcription elongation factor A like 9 [Source:MGI Symbol;Acc:MGI:109567]
ENSMUSG00000042717	8808.81	-0.748375	0.159133	-4.70282	2.56596e-06	2.89266e-05	Ppp1r3a	protein_coding	protein phosphatase 1, regulatory subunit 3A [Source:MGI Symbol;Acc:MGI:2153588]
ENSMUSG00000042719	1883.5	0.138587	0.116539	1.18919	0.234366	0.391974	Naa25	protein_coding	N(alpha)-acetyltransferase 25, NatB auxiliary subunit [Source:MGI Symbol;Acc:MGI:2442563]
ENSMUSG00000042724	8.03098	0.91921	0.759505	1.21028	0.226173	0.382704	Map3k9	protein_coding	mitogen-activated protein kinase kinase kinase 9 [Source:MGI Symbol;Acc:MGI:2449952]
ENSMUSG00000042726	2959.11	-0.0460894	0.148321	-0.310741	0.755997	0.857628	Trafd1	protein_coding	TRAF type zinc finger domain containing 1 [Source:MGI Symbol;Acc:MGI:1923551]
ENSMUSG00000042729	557.397	0.531437	0.216661	2.45285	0.0141729	0.0448876	Wdr74	protein_coding	WD repeat domain 74 [Source:MGI Symbol;Acc:MGI:2147427]
ENSMUSG00000042734	305.946	2.72625	0.346477	7.86848	3.58982e-15	5.3884e-13	Ttc9	protein_coding	tetratricopeptide repeat domain 9 [Source:MGI Symbol;Acc:MGI:1916730]
ENSMUSG00000042737	369.951	0.356254	0.20053	1.77656	0.0756401	0.170219	Dpm3	protein_coding	dolichyl-phosphate mannosyltransferase polypeptide 3 [Source:MGI Symbol;Acc:MGI:1915813]
ENSMUSG00000042742	909.613	0.107339	0.175863	0.610357	0.541625	0.69552	Bmt2	protein_coding	base methyltransferase of 25S rRNA 2 [Source:MGI Symbol;Acc:MGI:2141466]
ENSMUSG00000042743	63.1686	0.327671	0.280052	1.17004	0.241986	0.401177	Sgtb	protein_coding	small glutamine-rich tetratricopeptide repeat (TPR)-containing, beta [Source:MGI Symbol;Acc:MGI:2444615]
ENSMUSG00000042744	1978.02	-0.491479	0.151733	-3.23911	0.00119904	0.00571576	Hectd4	protein_coding	HECT domain E3 ubiquitin protein ligase 4 [Source:MGI Symbol;Acc:MGI:3647820]
ENSMUSG00000042745	1811.18	-0.257318	0.127055	-2.02526	0.042841	0.108986	Id1	protein_coding	inhibitor of DNA binding 1, HLH protein [Source:MGI Symbol;Acc:MGI:96396]
ENSMUSG00000042747	1234.97	0.274018	0.121142	2.26195	0.0237006	0.0681762	Krtcap2	protein_coding	keratinocyte associated protein 2 [Source:MGI Symbol;Acc:MGI:1913309]
ENSMUSG00000042750	0.891719	-0.751489	2.54463	-0.295323	0.767747	NA	Bex2	protein_coding	brain expressed X-linked 2 [Source:MGI Symbol;Acc:MGI:1338017]
ENSMUSG00000042751	12.8661	-0.500616	0.65677	-0.76224	0.445917	0.612649	Nmnat2	protein_coding	nicotinamide nucleotide adenylyltransferase 2 [Source:MGI Symbol;Acc:MGI:2444155]
ENSMUSG00000042757	90.2911	-0.195039	0.31029	-0.628569	0.529631	0.685667	Tmem108	protein_coding	transmembrane protein 108 [Source:MGI Symbol;Acc:MGI:1932411]
ENSMUSG00000042759	91.7954	0.512211	0.359644	1.42422	0.154384	0.290896	Apobr	protein_coding	apolipoprotein B receptor [Source:MGI Symbol;Acc:MGI:2176230]
ENSMUSG00000042761	12.9475	-0.780018	0.672747	-1.15945	0.246272	0.405887	Mrap2	protein_coding	melanocortin 2 receptor accessory protein 2 [Source:MGI Symbol;Acc:MGI:3609239]
ENSMUSG00000042763	26.0616	-0.903972	0.378444	-2.38865	0.0169103	0.0519771	Maneal	protein_coding	mannosidase, endo-alpha-like [Source:MGI Symbol;Acc:MGI:2684896]
ENSMUSG00000042766	73.3162	1.29587	0.529232	2.44858	0.014342	0.0453929	Trim46	protein_coding	tripartite motif-containing 46 [Source:MGI Symbol;Acc:MGI:2673000]
ENSMUSG00000042770	440.322	0.0905915	0.177037	0.51171	0.608854	0.749295	Hebp1	protein_coding	heme binding protein 1 [Source:MGI Symbol;Acc:MGI:1333880]
ENSMUSG00000042772	3198.31	-0.0639934	0.102167	-0.626363	0.531077	0.687071	Smg7	protein_coding	Smg-7 homolog, nonsense mediated mRNA decay factor (C. elegans) [Source:MGI Symbol;Acc:MGI:2682334]
ENSMUSG00000042784	34.8412	2.1766	0.412526	5.27626	1.31848e-07	2.16674e-06	Muc1	protein_coding	mucin 1, transmembrane [Source:MGI Symbol;Acc:MGI:97231]
ENSMUSG00000042787	234.662	0.0657462	0.181556	0.362126	0.717258	0.830888	Exog	protein_coding	endo/exonuclease (5'-3'), endonuclease G-like [Source:MGI Symbol;Acc:MGI:2143333]
ENSMUSG00000042788	4.06348	-1.56663	1.53285	-1.02204	0.306762	0.473904	Fam166b	protein_coding	family with sequence similarity 166, member B [Source:MGI Symbol;Acc:MGI:2445194]
ENSMUSG00000042790	1322.1	-0.0573974	0.133789	-0.429014	0.667913	0.795627	Rnf214	protein_coding	ring finger protein 214 [Source:MGI Symbol;Acc:MGI:2444451]
ENSMUSG00000042793	2120.11	-1.2045	0.186243	-6.46736	9.97272e-11	4.03631e-09	Lgr6	protein_coding	leucine-rich repeat-containing G protein-coupled receptor 6 [Source:MGI Symbol;Acc:MGI:2441805]
ENSMUSG00000042797	98.2999	-1.23394	0.44693	-2.76092	0.00576386	0.021493	Aqp11	protein_coding	aquaporin 11 [Source:MGI Symbol;Acc:MGI:1913583]
ENSMUSG00000042800	2.05637	-1.33276	1.64822	-0.808606	0.418742	0.586602	Spata46	protein_coding	spermatogenesis associated 46 [Source:MGI Symbol;Acc:MGI:1924175]
ENSMUSG00000042801	116.22	-0.759561	0.260718	-2.91334	0.00357582	0.0144419	Olfr769	protein_coding	olfactory receptor 769 [Source:MGI Symbol;Acc:MGI:3030603]
ENSMUSG00000042804	1158.21	1.47248	0.209875	7.01598	2.28338e-12	1.4856e-10	Gpr153	protein_coding	G protein-coupled receptor 153 [Source:MGI Symbol;Acc:MGI:1916157]
ENSMUSG00000042807	1468.86	0.0493241	0.156253	0.315667	0.752255	0.854676	Hecw2	protein_coding	HECT, C2 and WW domain containing E3 ubiquitin protein ligase 2 [Source:MGI Symbol;Acc:MGI:2685817]
ENSMUSG00000042808	3.1757	-2.73468	1.73204	-1.57888	0.114364	0.233142	Gpx2	protein_coding	glutathione peroxidase 2 [Source:MGI Symbol;Acc:MGI:106609]
ENSMUSG00000042810	1349.32	-0.25813	0.122116	-2.11381	0.0345319	0.0918618	Krba1	protein_coding	KRAB-A domain containing 1 [Source:MGI Symbol;Acc:MGI:1925077]
ENSMUSG00000042812	18.7496	1.79038	0.513264	3.48822	0.000486255	0.00262815	Foxf1	protein_coding	forkhead box F1 [Source:MGI Symbol;Acc:MGI:1347470]
ENSMUSG00000042814	331.443	0.139008	0.191439	0.726118	0.467766	0.63201	Mcts2	protein_coding	malignant T cell amplified sequence 2 [Source:MGI Symbol;Acc:MGI:1913655]
ENSMUSG00000042816	1.79507	-3.36303	2.31892	-1.45026	0.146987	0.280988	Gpr151	protein_coding	G protein-coupled receptor 151 [Source:MGI Symbol;Acc:MGI:2441887]
ENSMUSG00000042817	16.8502	0.44037	0.447477	0.984116	0.325058	0.49328	Flt3	protein_coding	FMS-like tyrosine kinase 3 [Source:MGI Symbol;Acc:MGI:95559]
ENSMUSG00000042821	172.875	1.90084	0.274004	6.93726	3.9979e-12	2.41943e-10	Snai1	protein_coding	snail family zinc finger 1 [Source:MGI Symbol;Acc:MGI:98330]
ENSMUSG00000042826	240.29	0.1769	0.196611	0.899746	0.368255	0.537266	Fgf11	protein_coding	fibroblast growth factor 11 [Source:MGI Symbol;Acc:MGI:109167]
ENSMUSG00000042828	18922	0.356806	0.111693	3.19453	0.00140057	0.00650088	Trim72	protein_coding	tripartite motif-containing 72 [Source:MGI Symbol;Acc:MGI:3612190]
ENSMUSG00000042831	663.249	0.0389302	0.142639	0.272927	0.784909	0.877629	Alkbh6	protein_coding	alkB homolog 6 [Source:MGI Symbol;Acc:MGI:2142037]
ENSMUSG00000042834	1392.1	-0.117038	0.234709	-0.498649	0.618027	0.756919	Nrep	protein_coding	neuronal regeneration related protein [Source:MGI Symbol;Acc:MGI:99444]
ENSMUSG00000042842	3961.95	0.518049	0.136829	3.7861	0.000153031	0.000990234	Serpinb6b	protein_coding	serine (or cysteine) peptidase inhibitor, clade B, member 6b [Source:MGI Symbol;Acc:MGI:894688]
ENSMUSG00000042845	1.19076	3.83379	2.32006	1.65245	0.0984421	NA	Wfdc12	protein_coding	WAP four-disulfide core domain 12 [Source:MGI Symbol;Acc:MGI:2183434]
ENSMUSG00000042846	23.7148	0.0489121	0.838624	0.0583243	0.95349	0.977017	Lrrtm3	protein_coding	leucine rich repeat transmembrane neuronal 3 [Source:MGI Symbol;Acc:MGI:2389177]
ENSMUSG00000042848	3.3752	-0.377127	0.994261	-0.379304	0.704462	0.821456	Vmn1r226	protein_coding	vomeronasal 1 receptor 226 [Source:MGI Symbol;Acc:MGI:2159616]
ENSMUSG00000042849	1.16428	0.554768	2.23858	0.247822	0.804272	NA	Olfr1414	protein_coding	olfactory receptor 1414 [Source:MGI Symbol;Acc:MGI:3031248]
ENSMUSG00000042851	347.527	-1.19308	0.219693	-5.43068	5.61405e-08	1.01731e-06	Zc3h6	protein_coding	zinc finger CCCH type containing 6 [Source:MGI Symbol;Acc:MGI:1926001]
ENSMUSG00000042854	113.247	0.415035	0.428549	0.968466	0.332812	0.501414	Trp53rkb	protein_coding	transformation related protein 53 regulating kinase B [Source:MGI Symbol;Acc:MGI:1914050]
ENSMUSG00000042870	4400.09	0.480279	0.151001	3.18064	0.00146948	0.00678112	Tom1	protein_coding	target of myb1 trafficking protein [Source:MGI Symbol;Acc:MGI:1338026]
ENSMUSG00000042873	79.3399	-0.94159	0.269867	-3.4891	0.000484657	0.00262174	Lhfpl4	protein_coding	lipoma HMGIC fusion partner-like protein 4 [Source:MGI Symbol;Acc:MGI:3057108]
ENSMUSG00000042894	23.5197	-0.781103	0.561873	-1.39018	0.164475	0.303523	Olfr1260	protein_coding	olfactory receptor 1260 [Source:MGI Symbol;Acc:MGI:3031094]
ENSMUSG00000042895	4797.32	1.65607	0.20092	8.24246	1.68702e-16	3.34996e-14	Abra	protein_coding	actin-binding Rho activating protein [Source:MGI Symbol;Acc:MGI:2444891]
ENSMUSG00000042901	2431.91	0.0878501	0.102345	0.858374	0.390686	0.559272	Aida	protein_coding	axin interactor, dorsalization associated [Source:MGI Symbol;Acc:MGI:1919737]
ENSMUSG00000042903	3146.05	-0.35751	0.0839171	-4.26027	2.04177e-05	0.000171946	Foxo4	protein_coding	forkhead box O4 [Source:MGI Symbol;Acc:MGI:1891915]
ENSMUSG00000042909	74.777	-0.827136	0.320392	-2.58164	0.00983331	0.0333367	Olfr648	protein_coding	olfactory receptor 648 [Source:MGI Symbol;Acc:MGI:3030482]
ENSMUSG00000042918	337.24	0.2669	0.209899	1.27157	0.203527	0.355654	Mamstr	protein_coding	MEF2 activating motif and SAP domain containing transcriptional regulator [Source:MGI Symbol;Acc:MGI:1921740]
ENSMUSG00000042938	896.379	-0.894746	0.234614	-3.81369	0.000136906	0.000900255	Gm14117	processed_pseudogene	predicted gene 14117 [Source:MGI Symbol;Acc:MGI:3651328]
ENSMUSG00000042942	65.0315	-0.611536	0.445267	-1.37341	0.169624	0.310768	Greb1l	protein_coding	growth regulation by estrogen in breast cancer-like [Source:MGI Symbol;Acc:MGI:3576497]
ENSMUSG00000042961	818.863	-2.23091	0.254608	-8.76214	1.91587e-18	6.29693e-16	Egflam	protein_coding	EGF-like, fibronectin type III and laminin G domains [Source:MGI Symbol;Acc:MGI:2146149]
ENSMUSG00000042962	7.53675	-1.47486	0.69675	-2.11676	0.03428	0.0913063	Gm5436	processed_pseudogene	predicted pseudogene 5436 [Source:MGI Symbol;Acc:MGI:3643291]
ENSMUSG00000042978	4508.5	-0.77693	0.208573	-3.72498	0.000195328	0.00121565	Sbk1	protein_coding	SH3-binding kinase 1 [Source:MGI Symbol;Acc:MGI:2135937]
ENSMUSG00000042985	45.0626	-1.00938	1.13489	-0.889413	0.373781	0.542609	Upk3b	protein_coding	uroplakin 3B [Source:MGI Symbol;Acc:MGI:2140882]
ENSMUSG00000042988	18.2422	-0.282353	0.597035	-0.472926	0.636266	0.771817	Notum	protein_coding	notum palmitoleoyl-protein carboxylesterase [Source:MGI Symbol;Acc:MGI:1924833]
ENSMUSG00000042992	515.853	-0.0621302	0.154295	-0.40267	0.687191	0.808587	Borcs5	protein_coding	BLOC-1 related complex subunit 5 [Source:MGI Symbol;Acc:MGI:1915024]
ENSMUSG00000042997	657.053	0.195179	0.114212	1.70892	0.087466	0.190447	Nhlrc3	protein_coding	NHL repeat containing 3 [Source:MGI Symbol;Acc:MGI:2444520]
ENSMUSG00000043003	51.6449	-2.52303	0.4884	-5.1659	2.39283e-07	3.59736e-06	Rasef	protein_coding	RAS and EF hand domain containing [Source:MGI Symbol;Acc:MGI:2448565]
ENSMUSG00000043004	309.368	0.479773	0.349002	1.3747	0.169224	0.310274	Gng2	protein_coding	guanine nucleotide binding protein (G protein), gamma 2 [Source:MGI Symbol;Acc:MGI:102705]
ENSMUSG00000043008	566.764	1.08052	0.157589	6.85655	7.05443e-12	4.00234e-10	Klhl6	protein_coding	kelch-like 6 [Source:MGI Symbol;Acc:MGI:2686922]
ENSMUSG00000043013	1.37492	0.614695	2.15214	0.285621	0.775169	NA	Onecut1	protein_coding	one cut domain, family member 1 [Source:MGI Symbol;Acc:MGI:1196423]
ENSMUSG00000043015	133.722	-0.0190616	0.273568	-0.0696779	0.94445	0.972876	Nemp2	protein_coding	nuclear envelope integral membrane protein 2 [Source:MGI Symbol;Acc:MGI:2444113]
ENSMUSG00000043017	395.807	0.512055	0.169179	3.0267	0.00247235	0.0105674	Ptgir	protein_coding	prostaglandin I receptor (IP) [Source:MGI Symbol;Acc:MGI:99535]
ENSMUSG00000043019	2163.1	0.216795	0.140364	1.54451	0.122464	0.245173	Edem3	protein_coding	ER degradation enhancer, mannosidase alpha-like 3 [Source:MGI Symbol;Acc:MGI:1914217]
ENSMUSG00000043029	11.4364	-1.16357	0.713941	-1.62978	0.103148	0.216149	Trpv3	protein_coding	transient receptor potential cation channel, subfamily V, member 3 [Source:MGI Symbol;Acc:MGI:2181407]
ENSMUSG00000043036	41.6301	0.426387	0.466452	0.914106	0.360661	0.529846	Ccdc63	protein_coding	coiled-coil domain containing 63 [Source:MGI Symbol;Acc:MGI:3607777]
ENSMUSG00000043051	85.0339	-0.302261	0.267405	-1.13035	0.258329	0.420068	Disc1	protein_coding	disrupted in schizophrenia 1 [Source:MGI Symbol;Acc:MGI:2447658]
ENSMUSG00000043059	400.095	0.441599	0.159862	2.76238	0.00573818	0.0214274	Zfp513	protein_coding	zinc finger protein 513 [Source:MGI Symbol;Acc:MGI:2141255]
ENSMUSG00000043061	820.901	-0.33569	0.108533	-3.09299	0.00198153	0.00873989	Tmem18	protein_coding	transmembrane protein 18 [Source:MGI Symbol;Acc:MGI:2387176]
ENSMUSG00000043065	375.234	-0.516068	0.214525	-2.40564	0.0161444	0.0500261	Spice1	protein_coding	spindle and centriole associated protein 1 [Source:MGI Symbol;Acc:MGI:1196252]
ENSMUSG00000043067	760.013	0.498734	0.159517	3.12653	0.00176881	0.00796195	Dpy19l1	protein_coding	dpy-19-like 1 (C. elegans) [Source:MGI Symbol;Acc:MGI:1915685]
ENSMUSG00000043068	84.794	-0.259402	0.225637	-1.14964	0.250292	0.410784	Fam89a	protein_coding	family with sequence similarity 89, member A [Source:MGI Symbol;Acc:MGI:1916877]
ENSMUSG00000043079	7472.66	0.834974	0.156095	5.34913	8.8376e-08	1.51913e-06	Synpo	protein_coding	synaptopodin [Source:MGI Symbol;Acc:MGI:1099446]
ENSMUSG00000043085	860.537	-1.74639	0.333463	-5.23714	1.63086e-07	2.60814e-06	Tmem82	protein_coding	transmembrane protein 82 [Source:MGI Symbol;Acc:MGI:2384869]
ENSMUSG00000043088	49.6419	-0.391508	0.289939	-1.35031	0.176917	0.320647	Il17re	protein_coding	interleukin 17 receptor E [Source:MGI Symbol;Acc:MGI:1889371]
ENSMUSG00000043090	864.619	-0.52348	0.151863	-3.44705	0.000566748	0.00299859	Zfp866	protein_coding	zinc finger protein 866 [Source:MGI Symbol;Acc:MGI:3584369]
ENSMUSG00000043091	2786.93	1.24604	0.217666	5.72453	1.0372e-08	2.29376e-07	Tuba1c	protein_coding	tubulin, alpha 1C [Source:MGI Symbol;Acc:MGI:1095409]
ENSMUSG00000043099	783.038	0.399784	0.228197	1.75192	0.0797871	0.177291	Hic1	protein_coding	hypermethylated in cancer 1 [Source:MGI Symbol;Acc:MGI:1338010]
ENSMUSG00000043102	3.97657	0.358576	1.22451	0.292831	0.769651	0.867027	Qrfp	protein_coding	pyroglutamylated RFamide peptide [Source:MGI Symbol;Acc:MGI:3630329]
ENSMUSG00000043110	14.885	-2.00996	1.14133	-1.76106	0.0782283	0.174683	Lrrn4	protein_coding	leucine rich repeat neuronal 4 [Source:MGI Symbol;Acc:MGI:2445154]
ENSMUSG00000043119	1.68147	1.29223	1.70295	0.758818	0.447962	NA	Olfr448	protein_coding	olfactory receptor 448 [Source:MGI Symbol;Acc:MGI:3030282]
ENSMUSG00000043122	1644.27	-2.50413	0.447678	-5.5936	2.22414e-08	4.45365e-07	A530016L24Rik	protein_coding	RIKEN cDNA A530016L24 gene [Source:MGI Symbol;Acc:MGI:2443020]
ENSMUSG00000043131	3026.3	0.347014	0.120731	2.87428	0.00404945	0.0159989	Mob1a	protein_coding	MOB kinase activator 1A [Source:MGI Symbol;Acc:MGI:2442631]
ENSMUSG00000043140	1399.49	-0.350497	0.128117	-2.73575	0.0062239	0.022899	Tmem186	protein_coding	transmembrane protein 186 [Source:MGI Symbol;Acc:MGI:1913940]
ENSMUSG00000043144	4.48491	-2.27617	1.32988	-1.71156	0.0869773	0.189578	Aqp6	protein_coding	aquaporin 6 [Source:MGI Symbol;Acc:MGI:1341204]
ENSMUSG00000043153	325.148	0.345225	0.150157	2.2991	0.0214994	0.0629947	Crppa	protein_coding	CDP-L-ribitol pyrophosphorylase A [Source:MGI Symbol;Acc:MGI:1923097]
ENSMUSG00000043154	16810.4	-0.776432	0.190592	-4.07379	4.62546e-05	0.000350179	Ppp2r3a	protein_coding	protein phosphatase 2, regulatory subunit B'', alpha [Source:MGI Symbol;Acc:MGI:2442104]
ENSMUSG00000043155	146.936	-0.108583	0.185865	-0.584207	0.559081	0.710045	Hpdl	protein_coding	4-hydroxyphenylpyruvate dioxygenase-like [Source:MGI Symbol;Acc:MGI:2444646]
ENSMUSG00000043157	50.9168	1.16588	0.280026	4.16347	3.13443e-05	0.000251057	Arl11	protein_coding	ADP-ribosylation factor-like 11 [Source:MGI Symbol;Acc:MGI:2444054]
ENSMUSG00000043162	2784.71	-0.31297	0.108981	-2.87179	0.00408161	0.0161059	Pyurf	protein_coding	Pigy upstream reading frame [Source:MGI Symbol;Acc:MGI:1913709]
ENSMUSG00000043164	2.67691	5.5253	2.49933	2.21071	0.0270561	0.0756484	Tmem212	protein_coding	transmembrane protein 212 [Source:MGI Symbol;Acc:MGI:2685410]
ENSMUSG00000043165	12.4114	1.27351	0.62565	2.0355	0.0418003	0.106829	Lor	protein_coding	loricrin [Source:MGI Symbol;Acc:MGI:96816]
ENSMUSG00000043183	132.958	0.0911214	0.247664	0.367923	0.71293	0.827765	Simc1	protein_coding	SUMO-interacting motifs containing 1 [Source:MGI Symbol;Acc:MGI:2442599]
ENSMUSG00000043190	481.352	-0.361159	0.153369	-2.35483	0.0185311	0.0560461	Rfesd	protein_coding	Rieske (Fe-S) domain containing [Source:MGI Symbol;Acc:MGI:2145198]
ENSMUSG00000043192	6.66918	-0.0756492	0.759888	-0.0995531	0.920699	0.959751	Gpi-ps	processed_pseudogene	glucose-6-phosphate isomerase, pseudogene [Source:MGI Symbol;Acc:MGI:3037698]
ENSMUSG00000043207	2687.54	0.0375231	0.100814	0.372201	0.709743	0.825443	Zmpste24	protein_coding	zinc metallopeptidase, STE24 [Source:MGI Symbol;Acc:MGI:1890508]
ENSMUSG00000043219	1.09665	-0.83231	2.25113	-0.369729	0.711584	NA	Hoxa6	protein_coding	homeobox A6 [Source:MGI Symbol;Acc:MGI:96178]
ENSMUSG00000043223	3.34289	2.86117	1.32475	2.15978	0.0307898	0.0839813	Gm4835	processed_pseudogene	predicted pseudogene 4835 [Source:MGI Symbol;Acc:MGI:3648263]
ENSMUSG00000043226	7.25416	1.06899	1.01594	1.05222	0.292698	0.459084	Olfr1009	protein_coding	olfactory receptor 1009 [Source:MGI Symbol;Acc:MGI:3030843]
ENSMUSG00000043230	52.7123	-0.939664	0.547292	-1.71694	0.0859911	0.188009	Fam124b	protein_coding	family with sequence similarity 124, member B [Source:MGI Symbol;Acc:MGI:3026880]
ENSMUSG00000043241	1724.33	-0.173474	0.116102	-1.49416	0.135135	0.264023	Upf2	protein_coding	UPF2 regulator of nonsense transcripts homolog (yeast) [Source:MGI Symbol;Acc:MGI:2449307]
ENSMUSG00000043243	38.3527	-0.426723	0.443196	-0.962831	0.335633	0.504746	Fam129c	protein_coding	family with sequence similarity 129, member C [Source:MGI Symbol;Acc:MGI:3686743]
ENSMUSG00000043251	298.124	0.0763184	0.203134	0.375705	0.707136	0.823413	Exoc3l	protein_coding	exocyst complex component 3-like [Source:MGI Symbol;Acc:MGI:3041195]
ENSMUSG00000043252	2477.64	-0.30438	0.132209	-2.30227	0.0213198	0.0625935	Tmem64	protein_coding	transmembrane protein 64 [Source:MGI Symbol;Acc:MGI:2140359]
ENSMUSG00000043257	686.855	-0.192426	0.111023	-1.73321	0.0830585	0.182959	Pigv	protein_coding	phosphatidylinositol glycan anchor biosynthesis, class V [Source:MGI Symbol;Acc:MGI:2442480]
ENSMUSG00000043259	524.099	-0.0761434	0.172518	-0.441364	0.65895	0.788847	Fam13c	protein_coding	family with sequence similarity 13, member C [Source:MGI Symbol;Acc:MGI:1918971]
ENSMUSG00000043262	827.111	0.0563382	0.10021	0.562204	0.573977	0.72175	Uevld	protein_coding	UEV and lactate/malate dehyrogenase domains [Source:MGI Symbol;Acc:MGI:1860490]
ENSMUSG00000043263	75.6222	-0.441972	0.338313	-1.3064	0.191416	0.33947	Ifi209	protein_coding	interferon activated gene 209 [Source:MGI Symbol;Acc:MGI:2138243]
ENSMUSG00000043267	1.54222	-0.625043	2.05646	-0.303941	0.761173	NA	Olfr1031	protein_coding	olfactory receptor 1031 [Source:MGI Symbol;Acc:MGI:3030865]
ENSMUSG00000043274	6.22674	-2.02966	1.02915	-1.97217	0.0485904	0.120751	Olfr1123	protein_coding	olfactory receptor 1123 [Source:MGI Symbol;Acc:MGI:3030957]
ENSMUSG00000043279	2049.05	-0.261428	0.173093	-1.51034	0.130958	0.257897	Trim56	protein_coding	tripartite motif-containing 56 [Source:MGI Symbol;Acc:MGI:2685298]
ENSMUSG00000043282	4.51002	1.04425	0.943348	1.10696	0.268309	0.431553	Teddm1b	protein_coding	transmembrane epididymal protein 1B [Source:MGI Symbol;Acc:MGI:3646829]
ENSMUSG00000043284	1322.4	0.194757	0.130624	1.49097	0.135969	0.265109	Tmem11	protein_coding	transmembrane protein 11 [Source:MGI Symbol;Acc:MGI:2144726]
ENSMUSG00000043286	16.4167	-1.1905	0.562852	-2.11512	0.0344195	0.0916138	Pnpla1	protein_coding	patatin-like phospholipase domain containing 1 [Source:MGI Symbol;Acc:MGI:3617850]
ENSMUSG00000043289	8.30417	-0.496477	0.73861	-0.672178	0.50147	0.661871	Mei4	protein_coding	meiotic double-stranded break formation protein 4 [Source:MGI Symbol;Acc:MGI:1922283]
ENSMUSG00000043290	263.625	-0.12131	0.174451	-0.69538	0.486818	0.649101	Zfp784	protein_coding	zinc finger protein 784 [Source:MGI Symbol;Acc:MGI:3606042]
ENSMUSG00000043300	134.727	0.358504	0.190758	1.87936	0.0601948	0.142546	B3galnt1	protein_coding	UDP-GalNAc:betaGlcNAc beta 1,3-galactosaminyltransferase, polypeptide 1 [Source:MGI Symbol;Acc:MGI:1349405]
ENSMUSG00000043301	38.2552	3.22351	0.530389	6.07762	1.21979e-09	3.44486e-08	Kcnj6	protein_coding	potassium inwardly-rectifying channel, subfamily J, member 6 [Source:MGI Symbol;Acc:MGI:104781]
ENSMUSG00000043308	4.62337	-0.918419	0.950489	-0.96626	0.333914	0.502638	Vmn1r75	protein_coding	vomeronasal 1 receptor 75 [Source:MGI Symbol;Acc:MGI:2159645]
ENSMUSG00000043310	23.0435	-2.0094	0.4079	-4.92621	8.38411e-07	1.07764e-05	Olfr571	protein_coding	olfactory receptor 571 [Source:MGI Symbol;Acc:MGI:3030405]
ENSMUSG00000043311	668.32	-0.0748008	0.1636	-0.457217	0.647515	0.780301	D17H6S53E	protein_coding	DNA segment, Chr 17, human D6S53E [Source:MGI Symbol;Acc:MGI:90673]
ENSMUSG00000043312	2.1354	1.45295	1.32554	1.09612	0.273025	0.43683	Olfr131	protein_coding	olfactory receptor 131 [Source:MGI Symbol;Acc:MGI:2177514]
ENSMUSG00000043313	171.267	-0.474048	0.218175	-2.17279	0.0297963	0.08185	Pcdhb19	protein_coding	protocadherin beta 19 [Source:MGI Symbol;Acc:MGI:2136757]
ENSMUSG00000043314	15.7464	-0.761225	0.51767	-1.47048	0.141431	0.273134	Olfr30	protein_coding	olfactory receptor 30 [Source:MGI Symbol;Acc:MGI:109305]
ENSMUSG00000043323	2024.95	-0.258373	0.122565	-2.10804	0.0350274	0.0928668	Fbrsl1	protein_coding	fibrosin-like 1 [Source:MGI Symbol;Acc:MGI:1920907]
ENSMUSG00000043331	29.6972	0.0504239	0.480452	0.104951	0.916415	0.957116	Olfr975	protein_coding	olfactory receptor 975 [Source:MGI Symbol;Acc:MGI:3030809]
ENSMUSG00000043333	14.408	0.258767	0.537969	0.481006	0.630512	0.767428	Rhbdl2	protein_coding	rhomboid like 2 [Source:MGI Symbol;Acc:MGI:3608413]
ENSMUSG00000043336	1880.51	0.363275	0.14104	2.57568	0.0100042	0.0338379	Filip1l	protein_coding	filamin A interacting protein 1-like [Source:MGI Symbol;Acc:MGI:1925999]
ENSMUSG00000043342	13.7357	0.0627985	0.577379	0.108765	0.913389	0.95523	Hoxd9	protein_coding	homeobox D9 [Source:MGI Symbol;Acc:MGI:96210]
ENSMUSG00000043346	15.2648	-0.298106	1.20938	-0.246494	0.8053	0.891074	Gm6741	processed_pseudogene	predicted gene 6741 [Source:MGI Symbol;Acc:MGI:3643504]
ENSMUSG00000043366	114.196	-0.260182	0.291378	-0.892934	0.371893	0.540736	Olfr78	protein_coding	olfactory receptor 78 [Source:MGI Symbol;Acc:MGI:2157548]
ENSMUSG00000043372	75.4452	-0.312036	0.393879	-0.792211	0.428237	0.59531	Hexim2	protein_coding	hexamethylene bis-acetamide inducible 2 [Source:MGI Symbol;Acc:MGI:1918309]
ENSMUSG00000043383	1.15857	-0.345589	1.56054	-0.221455	0.824739	NA	Olfr1342	protein_coding	olfactory receptor 1342 [Source:MGI Symbol;Acc:MGI:3031176]
ENSMUSG00000043384	1492.49	-0.445735	0.132345	-3.36798	0.000757206	0.00385231	Gprasp1	protein_coding	G protein-coupled receptor associated sorting protein 1 [Source:MGI Symbol;Acc:MGI:1917418]
ENSMUSG00000043385	1.79973	-2.56343	1.75916	-1.45719	0.145063	0.278343	Olfr267	protein_coding	olfactory receptor 267 [Source:MGI Symbol;Acc:MGI:3030101]
ENSMUSG00000043388	16.5637	1.28115	0.544235	2.35403	0.018571	0.0561352	Tmem130	protein_coding	transmembrane protein 130 [Source:MGI Symbol;Acc:MGI:3607706]
ENSMUSG00000043391	1457.1	-0.0467319	0.109532	-0.426652	0.669633	0.796629	2510009E07Rik	protein_coding	RIKEN cDNA 2510009E07 gene [Source:MGI Symbol;Acc:MGI:1919440]
ENSMUSG00000043398	47.8734	-0.346972	0.338361	-1.02545	0.305151	0.471975	Gpr135	protein_coding	G protein-coupled receptor 135 [Source:MGI Symbol;Acc:MGI:2676315]
ENSMUSG00000043410	1.57038	0.130572	1.90747	0.0684529	0.945425	NA	Hfm1	protein_coding	HFM1, ATP-dependent DNA helicase homolog [Source:MGI Symbol;Acc:MGI:3036246]
ENSMUSG00000043411	1541.79	-0.389716	0.128721	-3.0276	0.00246504	0.0105408	Usp48	protein_coding	ubiquitin specific peptidase 48 [Source:MGI Symbol;Acc:MGI:2158502]
ENSMUSG00000043415	1755.83	1.38786	0.427439	3.24691	0.00116666	0.00557673	Otud1	protein_coding	OTU domain containing 1 [Source:MGI Symbol;Acc:MGI:1918448]
ENSMUSG00000043419	32.5609	-0.08473	0.434023	-0.19522	0.845221	0.91574	Rnf227	protein_coding	ring finger protein 227 [Source:MGI Symbol;Acc:MGI:1915359]
ENSMUSG00000043421	286.655	0.820321	0.253316	3.23833	0.0012023	0.00572702	Hilpda	protein_coding	hypoxia inducible lipid droplet associated [Source:MGI Symbol;Acc:MGI:1916823]
ENSMUSG00000043424	2804.53	-0.120091	0.123253	-0.974344	0.329886	0.498511	Eif3j2	protein_coding	eukaryotic translation initiation factor 3, subunit J2 [Source:MGI Symbol;Acc:MGI:3704486]
ENSMUSG00000043432	178.719	-0.087379	0.207403	-0.4213	0.673536	0.799416	Leng9	protein_coding	leukocyte receptor cluster (LRC) member 9 [Source:MGI Symbol;Acc:MGI:2444509]
ENSMUSG00000043439	25.1691	-0.703579	0.480078	-1.46555	0.14277	0.274967	Epop	protein_coding	elongin BC and polycomb repressive complex 2 associated protein [Source:MGI Symbol;Acc:MGI:2143991]
ENSMUSG00000043441	1.00083	0.0661849	1.90729	0.0347011	0.972318	NA	Gpr149	protein_coding	G protein-coupled receptor 149 [Source:MGI Symbol;Acc:MGI:2443628]
ENSMUSG00000043445	2456.79	0.147833	0.105357	1.40317	0.160566	0.298418	Pgp	protein_coding	phosphoglycolate phosphatase [Source:MGI Symbol;Acc:MGI:1914328]
ENSMUSG00000043448	39.0945	1.18793	0.314134	3.7816	0.000155821	0.00100692	Gjc2	protein_coding	gap junction protein, gamma 2 [Source:MGI Symbol;Acc:MGI:2153060]
ENSMUSG00000043456	267.085	-1.13327	0.228782	-4.95351	7.2888e-07	9.52994e-06	Zfp536	protein_coding	zinc finger protein 536 [Source:MGI Symbol;Acc:MGI:1926102]
ENSMUSG00000043458	54.8969	0.493875	0.286253	1.72531	0.0844716	0.185282	Pcdhb12	protein_coding	protocadherin beta 12 [Source:MGI Symbol;Acc:MGI:2136747]
ENSMUSG00000043460	40.4276	0.518232	0.892289	0.58079	0.561382	0.711923	Elfn2	protein_coding	leucine rich repeat and fibronectin type III, extracellular 2 [Source:MGI Symbol;Acc:MGI:3608416]
ENSMUSG00000043463	25.0049	-0.926572	0.443951	-2.0871	0.036879	0.0968085	Rab9b	protein_coding	RAB9B, member RAS oncogene family [Source:MGI Symbol;Acc:MGI:2442454]
ENSMUSG00000043467	1110.03	-0.523604	0.218336	-2.39816	0.0164778	0.0508278	Zbtb37	protein_coding	zinc finger and BTB domain containing 37 [Source:MGI Symbol;Acc:MGI:2444467]
ENSMUSG00000043483	13.3841	0.308317	1.92306	0.160326	0.872624	0.932974	Gm6863	processed_pseudogene	predicted gene 6863 [Source:MGI Symbol;Acc:MGI:3647386]
ENSMUSG00000043487	265.736	-0.397511	0.204706	-1.94186	0.0521541	0.127695	Acot6	protein_coding	acyl-CoA thioesterase 6 [Source:MGI Symbol;Acc:MGI:1921287]
ENSMUSG00000043496	649.16	1.09903	0.211355	5.19991	1.9938e-07	3.09006e-06	Tril	protein_coding	TLR4 interactor with leucine-rich repeats [Source:MGI Symbol;Acc:MGI:1914123]
ENSMUSG00000043501	10.9978	0.67156	0.57028	1.1776	0.238958	0.397943	Lgals2	protein_coding	lectin, galactose-binding, soluble 2 [Source:MGI Symbol;Acc:MGI:895068]
ENSMUSG00000043505	239.484	0.755666	0.224613	3.3643	0.000767376	0.00389366	Gimap5	protein_coding	GTPase, IMAP family member 5 [Source:MGI Symbol;Acc:MGI:2442232]
ENSMUSG00000043510	457.961	-0.343118	0.183323	-1.87166	0.0612538	0.144587	Hscb	protein_coding	HscB iron-sulfur cluster co-chaperone [Source:MGI Symbol;Acc:MGI:2141135]
ENSMUSG00000043518	1848.83	-0.288355	0.11215	-2.57115	0.0101361	0.0342111	Rai2	protein_coding	retinoic acid induced 2 [Source:MGI Symbol;Acc:MGI:1344378]
ENSMUSG00000043531	27.6406	1.38344	0.44164	3.13251	0.0017332	0.00781826	Sorcs1	protein_coding	sortilin-related VPS10 domain containing receptor 1 [Source:MGI Symbol;Acc:MGI:1929666]
ENSMUSG00000043535	3305.49	0.00732994	0.178868	0.0409796	0.967312	0.984086	Setx	protein_coding	senataxin [Source:MGI Symbol;Acc:MGI:2443480]
ENSMUSG00000043541	264.128	-1.18729	0.295042	-4.02414	5.71851e-05	0.000420733	Casc1	protein_coding	cancer susceptibility candidate 1 [Source:MGI Symbol;Acc:MGI:2444480]
ENSMUSG00000043542	848.014	0.47333	0.166628	2.84064	0.0045023	0.0174829	Zc2hc1a	protein_coding	zinc finger, C2HC-type containing 1A [Source:MGI Symbol;Acc:MGI:1914556]
ENSMUSG00000043556	214.439	0.0846836	0.144715	0.585176	0.558429	0.709581	Fbxl7	protein_coding	F-box and leucine-rich repeat protein 7 [Source:MGI Symbol;Acc:MGI:3052506]
ENSMUSG00000043557	511.829	-0.833489	0.220491	-3.78015	0.000156733	0.00101154	Mdga1	protein_coding	MAM domain containing glycosylphosphatidylinositol anchor 1 [Source:MGI Symbol;Acc:MGI:1922012]
ENSMUSG00000043572	283.867	-0.470885	0.201238	-2.33994	0.0192871	0.057798	Pars2	protein_coding	prolyl-tRNA synthetase (mitochondrial)(putative) [Source:MGI Symbol;Acc:MGI:2386296]
ENSMUSG00000043587	310.2	-0.179935	0.154164	-1.16717	0.243144	0.402313	Pxylp1	protein_coding	2-phosphoxylose phosphatase 1 [Source:MGI Symbol;Acc:MGI:2442444]
ENSMUSG00000043592	1.47853	-2.47087	2.23103	-1.1075	0.268077	NA	Unc5cl	protein_coding	unc-5 family C-terminal like [Source:MGI Symbol;Acc:MGI:1923839]
ENSMUSG00000043602	322.805	-0.226199	0.120225	-1.88146	0.0599096	0.142112	Zfp3	protein_coding	zinc finger protein 3 [Source:MGI Symbol;Acc:MGI:99177]
ENSMUSG00000043605	1.36737	-1.24081	1.9937	-0.622365	0.533702	NA	Olfr13	protein_coding	olfactory receptor 13 [Source:MGI Symbol;Acc:MGI:104812]
ENSMUSG00000043613	450.515	2.01948	0.609535	3.31315	0.000922525	0.00456781	Mmp3	protein_coding	matrix metallopeptidase 3 [Source:MGI Symbol;Acc:MGI:97010]
ENSMUSG00000043614	23.6015	0.893417	0.434991	2.05387	0.0399881	0.103153	Vps37d	protein_coding	vacuolar protein sorting 37D [Source:MGI Symbol;Acc:MGI:2159402]
ENSMUSG00000043618	39.1082	8.14614	1.54852	5.26058	1.43599e-07	2.32973e-06	Eif5al3-ps	processed_pseudogene	eukaryotic translation initiation factor 5A-like 3, pseudogene [Source:MGI Symbol;Acc:MGI:3643585]
ENSMUSG00000043621	270.786	-2.41983	0.353429	-6.84671	7.55687e-12	4.23696e-10	Ubxn10	protein_coding	UBX domain protein 10 [Source:MGI Symbol;Acc:MGI:2443123]
ENSMUSG00000043623	1.4008	-0.941467	1.86462	-0.504912	0.613621	NA	4933412A08Rik	pseudogene	RIKEN cDNA 4933412A08 gene [Source:MGI Symbol;Acc:MGI:1921695]
ENSMUSG00000043629	123.785	-0.282108	0.230277	-1.22508	0.220545	0.376085	1700019D03Rik	protein_coding	RIKEN cDNA 1700019D03 gene [Source:MGI Symbol;Acc:MGI:1914330]
ENSMUSG00000043631	2262.36	0.432807	0.175942	2.45995	0.0138958	0.0442244	Ecm2	protein_coding	extracellular matrix protein 2, female organ and adipocyte specific [Source:MGI Symbol;Acc:MGI:3039578]
ENSMUSG00000043633	57.1288	0.137944	0.265427	0.519705	0.60327	0.745648	Fam221b	protein_coding	family with sequence similarity 221, member B [Source:MGI Symbol;Acc:MGI:2441678]
ENSMUSG00000043635	150.982	-0.946993	0.305874	-3.09603	0.00196131	0.00866878	Adamts3	protein_coding	a disintegrin-like and metallopeptidase (reprolysin type) with thrombospondin type 1 motif, 3 [Source:MGI Symbol;Acc:MGI:3045353]
ENSMUSG00000043639	10672.9	-0.570487	0.108338	-5.26583	1.39554e-07	2.27963e-06	Rbm20	protein_coding	RNA binding motif protein 20 [Source:MGI Symbol;Acc:MGI:1920963]
ENSMUSG00000043648	15.5175	-0.802502	0.49669	-1.6157	0.106159	0.220832	Pld6	protein_coding	phospholipase D family, member 6 [Source:MGI Symbol;Acc:MGI:2687283]
ENSMUSG00000043661	3.32951	0.73524	1.35758	0.541582	0.588107	0.733329	Gm9785	transcribed_processed_pseudogene	predicted pseudogene 9785 [Source:MGI Symbol;Acc:MGI:3641899]
ENSMUSG00000043664	8.75502	0.0476227	0.854093	0.0557582	0.955534	0.9779	Tmem221	protein_coding	transmembrane protein 221 [Source:MGI Symbol;Acc:MGI:3525074]
ENSMUSG00000043668	142.762	1.05241	0.285963	3.68024	0.000233013	0.00140478	Tox3	protein_coding	TOX high mobility group box family member 3 [Source:MGI Symbol;Acc:MGI:3039593]
ENSMUSG00000043670	4.89634	2.44879	1.19183	2.05464	0.0399134	0.103029	Diras1	protein_coding	DIRAS family, GTP-binding RAS-like 1 [Source:MGI Symbol;Acc:MGI:2183442]
ENSMUSG00000043671	172.407	-0.286299	0.396986	-0.721183	0.470797	0.63489	Dpy19l3	protein_coding	dpy-19-like 3 (C. elegans) [Source:MGI Symbol;Acc:MGI:2443952]
ENSMUSG00000043673	14.7582	0.286601	0.548095	0.522904	0.601041	0.743617	Kcns3	protein_coding	potassium voltage-gated channel, delayed-rectifier, subfamily S, member 3 [Source:MGI Symbol;Acc:MGI:1098804]
ENSMUSG00000043683	13830	-0.114445	0.0927225	-1.23427	0.217101	0.37184	Fem1a	protein_coding	fem 1 homolog a [Source:MGI Symbol;Acc:MGI:1335089]
ENSMUSG00000043687	58.2458	-0.721411	0.342199	-2.10817	0.0350167	0.0928668	1190005I06Rik	protein_coding	RIKEN cDNA 1190005I06 gene [Source:MGI Symbol;Acc:MGI:1916168]
ENSMUSG00000043702	382.055	0.512779	0.137033	3.74201	0.00018255	0.00114812	Pde12	protein_coding	phosphodiesterase 12 [Source:MGI Symbol;Acc:MGI:2443226]
ENSMUSG00000043716	19890.7	0.147725	0.0949209	1.5563	0.119637	0.24093	Rpl7	protein_coding	ribosomal protein L7 [Source:MGI Symbol;Acc:MGI:98073]
ENSMUSG00000043719	388.907	-2.7638	0.555366	-4.97654	6.47317e-07	8.65344e-06	Col6a6	protein_coding	collagen, type VI, alpha 6 [Source:MGI Symbol;Acc:MGI:2444259]
ENSMUSG00000043727	4.57572	0.39094	0.986858	0.396146	0.691997	0.812487	F830045P16Rik	protein_coding	RIKEN cDNA F830045P16 gene [Source:MGI Symbol;Acc:MGI:3045317]
ENSMUSG00000043733	18089.1	0.339175	0.0709323	4.78167	1.73843e-06	2.04062e-05	Ptpn11	protein_coding	protein tyrosine phosphatase, non-receptor type 11 [Source:MGI Symbol;Acc:MGI:99511]
ENSMUSG00000043740	10.5434	1.29716	0.685727	1.89166	0.0585356	0.13957	B430306N03Rik	protein_coding	RIKEN cDNA B430306N03 gene [Source:MGI Symbol;Acc:MGI:2443478]
ENSMUSG00000043747	2.6888	-3.70118	2.38163	-1.55406	0.120171	0.241852	1520401A03Rik	protein_coding	RIKEN cDNA 1520401A03 gene [Source:MGI Symbol;Acc:MGI:2443785]
ENSMUSG00000043753	5.59092	-1.04117	1.10959	-0.938338	0.348071	0.51695	Dmrta1	protein_coding	doublesex and mab-3 related transcription factor like family A1 [Source:MGI Symbol;Acc:MGI:2653627]
ENSMUSG00000043770	2023.26	0.211627	0.183502	1.15327	0.248799	0.408918	Gm12481	processed_pseudogene	predicted gene 12481 [Source:MGI Symbol;Acc:MGI:3650743]
ENSMUSG00000043789	7.51093	-2.18304	0.727969	-2.99881	0.00271034	0.0113854	Vwce	protein_coding	von Willebrand factor C and EGF domains [Source:MGI Symbol;Acc:MGI:1919018]
ENSMUSG00000043795	550.534	-1.0014	0.133748	-7.48721	7.03526e-14	7.21038e-12	Prr33	protein_coding	proline rich 33 [Source:MGI Symbol;Acc:MGI:3642289]
ENSMUSG00000043801	1582.59	-0.308107	0.228887	-1.34611	0.178268	0.322269	Oaz1-ps	processed_pseudogene	ornithine decarboxylase antizyme 1, pseudogene [Source:MGI Symbol;Acc:MGI:108188]
ENSMUSG00000043807	4.27439	-0.145249	0.964567	-0.150584	0.880304	0.937342	Ly6g5b	protein_coding	lymphocyte antigen 6 complex, locus G5B [Source:MGI Symbol;Acc:MGI:2385809]
ENSMUSG00000043811	81.6762	-1.14653	0.364051	-3.14935	0.00163635	0.00743239	Rtn4r	protein_coding	reticulon 4 receptor [Source:MGI Symbol;Acc:MGI:2136886]
ENSMUSG00000043822	5383.32	0.827032	0.145903	5.66838	1.44158e-08	3.02985e-07	Adamtsl5	protein_coding	ADAMTS-like 5 [Source:MGI Symbol;Acc:MGI:1913798]
ENSMUSG00000043831	968.73	-0.627842	0.145109	-4.32671	1.51355e-05	0.00013205	Lysmd4	protein_coding	LysM, putative peptidoglycan-binding, domain containing 4 [Source:MGI Symbol;Acc:MGI:1922349]
ENSMUSG00000043832	121.995	0.616801	0.218203	2.82673	0.00470264	0.0181287	Clec4a3	protein_coding	C-type lectin domain family 4, member a3 [Source:MGI Symbol;Acc:MGI:1920399]
ENSMUSG00000043850	12.2687	-0.452471	0.719572	-0.628806	0.529476	0.685553	Clrn1	protein_coding	clarin 1 [Source:MGI Symbol;Acc:MGI:2388124]
ENSMUSG00000043855	4.58082	0.15031	1.22951	0.122252	0.9027	0.949739	Olfr479	protein_coding	olfactory receptor 479 [Source:MGI Symbol;Acc:MGI:3030313]
ENSMUSG00000043857	108.986	3.17978	0.439164	7.24054	4.46901e-13	3.56455e-11	Mgat5b	protein_coding	mannoside acetylglucosaminyltransferase 5, isoenzyme B [Source:MGI Symbol;Acc:MGI:3606200]
ENSMUSG00000043866	1559.77	0.0113211	0.0967789	0.116978	0.906877	0.951762	Taf10	protein_coding	TATA-box binding protein associated factor 10 [Source:MGI Symbol;Acc:MGI:1346320]
ENSMUSG00000043872	390.02	-0.117521	0.280017	-0.419693	0.67471	0.800138	Zmym1	protein_coding	zinc finger, MYM domain containing 1 [Source:MGI Symbol;Acc:MGI:1915560]
ENSMUSG00000043873	4.31133	-0.743749	1.13667	-0.654326	0.512902	0.671298	Chil5	protein_coding	chitinase-like 5 [Source:MGI Symbol;Acc:MGI:2676649]
ENSMUSG00000043880	4.71734	-0.273649	1.02643	-0.266603	0.789775	0.880746	Olfr323	protein_coding	olfactory receptor 323 [Source:MGI Symbol;Acc:MGI:3030157]
ENSMUSG00000043881	713.59	-0.474493	0.181006	-2.62142	0.0087565	0.0303224	Kbtbd7	protein_coding	kelch repeat and BTB (POZ) domain containing 7 [Source:MGI Symbol;Acc:MGI:2685141]
ENSMUSG00000043885	828.385	0.150933	0.141837	1.06413	0.287269	0.452954	Slc36a4	protein_coding	solute carrier family 36 (proton/amino acid symporter), member 4 [Source:MGI Symbol;Acc:MGI:2442595]
ENSMUSG00000043889	6.6838	1.40373	0.773699	1.81431	0.0696293	0.159652	Gm8399	processed_pseudogene	predicted gene 8399 [Source:MGI Symbol;Acc:MGI:3647971]
ENSMUSG00000043895	466.536	1.22886	0.196163	6.26449	3.74052e-10	1.2466e-08	S1pr2	protein_coding	sphingosine-1-phosphate receptor 2 [Source:MGI Symbol;Acc:MGI:99569]
ENSMUSG00000043903	321.195	1.2684	0.291892	4.34546	1.38984e-05	0.000122773	Zfp469	protein_coding	zinc finger protein 469 [Source:MGI Symbol;Acc:MGI:2684868]
ENSMUSG00000043909	1752.54	0.025962	0.169255	0.15339	0.878091	0.936241	Trp53bp1	protein_coding	transformation related protein 53 binding protein 1 [Source:MGI Symbol;Acc:MGI:1351320]
ENSMUSG00000043911	0.993238	-0.293118	2.16864	-0.135162	0.892484	NA	Olfr922	protein_coding	olfactory receptor 922 [Source:MGI Symbol;Acc:MGI:3030756]
ENSMUSG00000043913	9.1786	-0.816656	0.642118	-1.27182	0.203438	0.355565	Ccdc60	protein_coding	coiled-coil domain containing 60 [Source:MGI Symbol;Acc:MGI:2141043]
ENSMUSG00000043923	230.305	-0.130122	0.172509	-0.754291	0.450674	0.616431	Ccdc84	protein_coding	coiled-coil domain containing 84 [Source:MGI Symbol;Acc:MGI:2685960]
ENSMUSG00000043924	6.41419	-0.0403536	1.00531	-0.0401403	0.967981	0.984196	Ncmap	protein_coding	noncompact myelin associated protein [Source:MGI Symbol;Acc:MGI:2444888]
ENSMUSG00000043925	0.751371	-1.10408	2.53297	-0.435883	0.662922	NA	Olfr544	protein_coding	olfactory receptor 544 [Source:MGI Symbol;Acc:MGI:3030378]
ENSMUSG00000043929	301.097	0.0739808	0.196971	0.375592	0.70722	0.823413	Klhl15	protein_coding	kelch-like 15 [Source:MGI Symbol;Acc:MGI:1923400]
ENSMUSG00000043931	6.13475	-0.570392	1.02198	-0.558123	0.57676	0.724342	Gimap7	protein_coding	GTPase, IMAP family member 7 [Source:MGI Symbol;Acc:MGI:1349657]
ENSMUSG00000043932	7.29184	1.69042	0.864502	1.95537	0.0505399	0.124637	Klri2	protein_coding	killer cell lectin-like receptor family I member 2 [Source:MGI Symbol;Acc:MGI:2443965]
ENSMUSG00000043939	25.9217	0.425675	0.515153	0.826307	0.40863	0.576887	A530064D06Rik	protein_coding	RIKEN cDNA A530064D06 gene [Source:MGI Symbol;Acc:MGI:2443476]
ENSMUSG00000043940	2999.65	-0.0132656	0.149388	-0.0887992	0.929242	0.964361	Wdfy3	protein_coding	WD repeat and FYVE domain containing 3 [Source:MGI Symbol;Acc:MGI:1096875]
ENSMUSG00000043943	1278.67	0.926079	0.183685	5.04166	4.61509e-07	6.36595e-06	Naalad2	protein_coding	N-acetylated alpha-linked acidic dipeptidase 2 [Source:MGI Symbol;Acc:MGI:1919810]
ENSMUSG00000043948	5.35031	-0.577329	0.995513	-0.579932	0.561961	0.712325	Olfr691	protein_coding	olfactory receptor 691 [Source:MGI Symbol;Acc:MGI:3030525]
ENSMUSG00000043953	603.486	-0.85928	0.184342	-4.66134	3.14152e-06	3.42797e-05	Ccrl2	protein_coding	chemokine (C-C motif) receptor-like 2 [Source:MGI Symbol;Acc:MGI:1920904]
ENSMUSG00000043962	5459.4	-0.309391	0.125215	-2.47087	0.0134784	0.0431684	Thrap3	protein_coding	thyroid hormone receptor associated protein 3 [Source:MGI Symbol;Acc:MGI:2442637]
ENSMUSG00000043964	1010.41	-0.222857	0.121451	-1.83496	0.0665118	0.154065	Orai3	protein_coding	ORAI calcium release-activated calcium modulator 3 [Source:MGI Symbol;Acc:MGI:3039586]
ENSMUSG00000043987	587.879	0.112645	0.203208	0.554334	0.57935	0.726607	Cep164	protein_coding	centrosomal protein 164 [Source:MGI Symbol;Acc:MGI:2384878]
ENSMUSG00000043991	1465.51	-0.290685	0.160893	-1.8067	0.0708095	0.161696	Pura	protein_coding	purine rich element binding protein A [Source:MGI Symbol;Acc:MGI:103079]
ENSMUSG00000043998	1367.66	0.350539	0.112237	3.12321	0.00178889	0.00803716	Mgat2	protein_coding	mannoside acetylglucosaminyltransferase 2 [Source:MGI Symbol;Acc:MGI:2384966]
ENSMUSG00000043999	7.41808	0.196061	0.815255	0.24049	0.80995	0.893833	Gpr75	protein_coding	G protein-coupled receptor 75 [Source:MGI Symbol;Acc:MGI:2441843]
ENSMUSG00000044005	27.6359	-0.233249	0.64476	-0.361761	0.717531	0.831052	Gls2	protein_coding	glutaminase 2 (liver, mitochondrial) [Source:MGI Symbol;Acc:MGI:2143539]
ENSMUSG00000044006	27.9666	3.30859	1.04403	3.16906	0.00152931	0.00702149	Cilp2	protein_coding	cartilage intermediate layer protein 2 [Source:MGI Symbol;Acc:MGI:1915959]
ENSMUSG00000044017	510.313	0.585823	0.222077	2.63793	0.00834139	0.0291604	Adgrd1	protein_coding	adhesion G protein-coupled receptor D1 [Source:MGI Symbol;Acc:MGI:3041203]
ENSMUSG00000044018	3832.15	-0.489298	0.0920226	-5.31715	1.05404e-07	1.77974e-06	Mrpl50	protein_coding	mitochondrial ribosomal protein L50 [Source:MGI Symbol;Acc:MGI:107329]
ENSMUSG00000044021	6.08688	-0.0987664	0.842713	-0.117201	0.906701	0.951682	Muc19	protein_coding	mucin 19 [Source:MGI Symbol;Acc:MGI:2676278]
ENSMUSG00000044022	47.8766	0.776092	0.357539	2.17065	0.0299576	0.0821937	Pcdhb21	protein_coding	protocadherin beta 21 [Source:MGI Symbol;Acc:MGI:2136759]
ENSMUSG00000044024	4.40477	-1.62493	1.02168	-1.59044	0.111735	0.228983	Rell2	protein_coding	RELT-like 2 [Source:MGI Symbol;Acc:MGI:1918044]
ENSMUSG00000044026	218.037	-0.436601	0.173645	-2.51433	0.0119258	0.0391293	Slc35g1	protein_coding	solute carrier family 35, member G1 [Source:MGI Symbol;Acc:MGI:2444789]
ENSMUSG00000044029	4.3854	-0.330498	1.19395	-0.276811	0.781925	0.875475	Olfr178	protein_coding	olfactory receptor 178 [Source:MGI Symbol;Acc:MGI:3030012]
ENSMUSG00000044030	806.791	-0.205898	0.167654	-1.22811	0.219404	0.374622	Irf2bp1	protein_coding	interferon regulatory factor 2 binding protein 1 [Source:MGI Symbol;Acc:MGI:2442159]
ENSMUSG00000044033	8768.85	-1.11689	0.196648	-5.67965	1.34969e-08	2.87155e-07	Ccdc141	protein_coding	coiled-coil domain containing 141 [Source:MGI Symbol;Acc:MGI:1919735]
ENSMUSG00000044034	3.17039	-0.983949	1.22446	-0.803578	0.421641	0.589537	Npb	protein_coding	neuropeptide B [Source:MGI Symbol;Acc:MGI:2387153]
ENSMUSG00000044037	1297.44	-0.256833	0.231347	-1.11016	0.266929	0.42995	Als2cl	protein_coding	ALS2 C-terminal like [Source:MGI Symbol;Acc:MGI:2447532]
ENSMUSG00000044042	156.485	0.581783	0.414043	1.40513	0.159984	0.297705	Fmn1	protein_coding	formin 1 [Source:MGI Symbol;Acc:MGI:101815]
ENSMUSG00000044043	239.14	0.273623	0.191467	1.42908	0.15298	0.289115	Pcdhb14	protein_coding	protocadherin beta 14 [Source:MGI Symbol;Acc:MGI:2136749]
ENSMUSG00000044052	16.8975	-0.55962	0.538064	-1.04006	0.298311	0.464828	Ccr10	protein_coding	chemokine (C-C motif) receptor 10 [Source:MGI Symbol;Acc:MGI:1096320]
ENSMUSG00000044055	1.21212	-2.58497	2.2942	-1.12674	0.259851	NA	Otos	protein_coding	otospiralin [Source:MGI Symbol;Acc:MGI:2672814]
ENSMUSG00000044056	3.92071	0.708456	1.14514	0.618665	0.536137	0.690959	Efcab9	protein_coding	EF-hand calcium binding domain 9 [Source:MGI Symbol;Acc:MGI:1916556]
ENSMUSG00000044066	2876.13	-0.245515	0.108116	-2.27085	0.0231561	0.066947	Cep68	protein_coding	centrosomal protein 68 [Source:MGI Symbol;Acc:MGI:2667663]
ENSMUSG00000044067	1908.31	-2.30521	0.210761	-10.9375	7.62293e-28	2.90632e-24	Gpr22	protein_coding	G protein-coupled receptor 22 [Source:MGI Symbol;Acc:MGI:1920260]
ENSMUSG00000044068	1205.46	-0.561304	0.149267	-3.7604	0.000169644	0.00107869	Zrsr1	protein_coding	zinc finger (CCCH type), RNA binding motif and serine/arginine rich 1 [Source:MGI Symbol;Acc:MGI:98885]
ENSMUSG00000044071	19.6041	0.27679	0.55299	0.500533	0.616699	0.755786	Tafa2	protein_coding	TAFA chemokine like family member 2 [Source:MGI Symbol;Acc:MGI:2143691]
ENSMUSG00000044072	441.976	-0.382534	0.220007	-1.73874	0.082081	0.181227	Eml6	protein_coding	echinoderm microtubule associated protein like 6 [Source:MGI Symbol;Acc:MGI:2442895]
ENSMUSG00000044080	30559.5	0.215471	0.122878	1.75354	0.07951	0.176896	S100a1	protein_coding	S100 calcium binding protein A1 [Source:MGI Symbol;Acc:MGI:1338917]
ENSMUSG00000044083	2.08422	2.86578	2.13633	1.34145	0.179776	0.324195	Efcab8	protein_coding	EF-hand calcium binding domain 8 [Source:MGI Symbol;Acc:MGI:3644206]
ENSMUSG00000044086	5623.45	-0.674821	0.255141	-2.64489	0.00817167	0.0286557	Lmod3	protein_coding	leiomodin 3 (fetal) [Source:MGI Symbol;Acc:MGI:2444169]
ENSMUSG00000044092	32.4053	0.696044	0.394346	1.76506	0.077554	0.173522	C130050O18Rik	protein_coding	RIKEN cDNA C130050O18 gene [Source:MGI Symbol;Acc:MGI:2442694]
ENSMUSG00000044098	742.317	-0.52597	0.167559	-3.13901	0.00169522	0.00767236	Rsbn1	protein_coding	rosbin, round spermatid basic protein 1 [Source:MGI Symbol;Acc:MGI:2444993]
ENSMUSG00000044103	25.9521	0.136163	0.340544	0.39984	0.689274	0.810188	Il1f9	protein_coding	interleukin 1 family, member 9 [Source:MGI Symbol;Acc:MGI:2449929]
ENSMUSG00000044122	47.55	0.200029	0.286344	0.698561	0.484826	0.647088	Proca1	protein_coding	protein interacting with cyclin A1 [Source:MGI Symbol;Acc:MGI:1918274]
ENSMUSG00000044134	612.177	0.429565	0.183702	2.33838	0.0193677	0.057933	Pheta1	protein_coding	PH domain containing endocytic trafficking adaptor 1 [Source:MGI Symbol;Acc:MGI:2442708]
ENSMUSG00000044139	58.645	-0.291075	0.284208	-1.02416	0.305759	0.4728	Prss53	protein_coding	protease, serine 53 [Source:MGI Symbol;Acc:MGI:2652890]
ENSMUSG00000044145	44.2044	0.234291	0.310313	0.755013	0.450241	0.616104	1810024B03Rik	protein_coding	RIKEN cDNA 1810024B03 gene [Source:MGI Symbol;Acc:MGI:1925560]
ENSMUSG00000044147	1236.62	0.784025	0.136613	5.73904	9.52166e-09	2.12543e-07	Arf6	protein_coding	ADP-ribosylation factor 6 [Source:MGI Symbol;Acc:MGI:99435]
ENSMUSG00000044148	1154.66	-0.240537	0.0769473	-3.126	0.00177205	0.00797462	1810030O07Rik	protein_coding	RIKEN cDNA 1810030O07 gene [Source:MGI Symbol;Acc:MGI:1916405]
ENSMUSG00000044149	226.464	0.311778	0.138896	2.24469	0.0247881	0.0706121	Nkrf	protein_coding	NF-kappaB repressing factor [Source:MGI Symbol;Acc:MGI:1924536]
ENSMUSG00000044150	247.072	0.164944	0.160516	1.02759	0.304143	0.470931	Bclaf3	protein_coding	Bclaf1 and Thrap3 family member 3 [Source:MGI Symbol;Acc:MGI:2685992]
ENSMUSG00000044155	788.781	0.193405	0.115803	1.67013	0.0948937	0.202738	Lsm8	protein_coding	LSM8 homolog, U6 small nuclear RNA associated [Source:MGI Symbol;Acc:MGI:1923772]
ENSMUSG00000044156	13.0887	-0.971096	0.717024	-1.35434	0.175627	0.319068	Hepacam2	protein_coding	HEPACAM family member 2 [Source:MGI Symbol;Acc:MGI:2141520]
ENSMUSG00000044162	130.589	-1.59151	0.325955	-4.8826	1.04693e-06	1.30017e-05	Tnip3	protein_coding	TNFAIP3 interacting protein 3 [Source:MGI Symbol;Acc:MGI:3041165]
ENSMUSG00000044164	1.49985	-0.774834	1.77193	-0.437283	0.661906	NA	Rnf182	protein_coding	ring finger protein 182 [Source:MGI Symbol;Acc:MGI:3045355]
ENSMUSG00000044165	3.49564	1.47426	1.30094	1.13322	0.257122	0.418682	Bcl2l15	protein_coding	BCLl2-like 15 [Source:MGI Symbol;Acc:MGI:2685412]
ENSMUSG00000044167	1475.56	-0.145827	0.0955001	-1.52699	0.126764	0.251719	Foxo1	protein_coding	forkhead box O1 [Source:MGI Symbol;Acc:MGI:1890077]
ENSMUSG00000044170	2.31198	-3.86239	1.63812	-2.35783	0.0183823	0.0556668	Olfr1384	protein_coding	olfactory receptor 1384 [Source:MGI Symbol;Acc:MGI:3031218]
ENSMUSG00000044172	14.0192	3.97785	1.13105	3.51695	0.00043654	0.00239751	Ptx4	protein_coding	pentraxin 4 [Source:MGI Symbol;Acc:MGI:1915759]
ENSMUSG00000044176	16.5978	-1.05318	1.09784	-0.959318	0.337399	0.506483	Spink10	protein_coding	serine peptidase inhibitor, Kazal type 10 [Source:MGI Symbol;Acc:MGI:3584533]
ENSMUSG00000044177	360.814	-0.404461	0.171783	-2.35448	0.0185484	0.0560896	Wfikkn2	protein_coding	WAP, follistatin/kazal, immunoglobulin, kunitz and netrin domain containing 2 [Source:MGI Symbol;Acc:MGI:2669209]
ENSMUSG00000044197	5171.09	0.152122	0.11473	1.32592	0.184866	0.330933	Gpr146	protein_coding	G protein-coupled receptor 146 [Source:MGI Symbol;Acc:MGI:1933113]
ENSMUSG00000044199	50.8577	-0.345545	0.414295	-0.834056	0.404249	0.572059	S1pr4	protein_coding	sphingosine-1-phosphate receptor 4 [Source:MGI Symbol;Acc:MGI:1333809]
ENSMUSG00000044201	15.5574	0.358783	0.578205	0.620512	0.534921	0.689867	Cdc25c	protein_coding	cell division cycle 25C [Source:MGI Symbol;Acc:MGI:88350]
ENSMUSG00000044206	111.401	1.60356	0.32979	4.86238	1.15983e-06	1.42368e-05	Vsig4	protein_coding	V-set and immunoglobulin domain containing 4 [Source:MGI Symbol;Acc:MGI:2679720]
ENSMUSG00000044211	13.0518	-0.903328	2.78924	-0.323862	0.746043	0.850943	Gm7887	processed_pseudogene	predicted gene 7887 [Source:MGI Symbol;Acc:MGI:3648251]
ENSMUSG00000044216	41.5387	0.32867	0.351722	0.934458	0.350068	0.518922	Kcnj4	protein_coding	potassium inwardly-rectifying channel, subfamily J, member 4 [Source:MGI Symbol;Acc:MGI:104743]
ENSMUSG00000044217	3.44206	6.04214	1.64057	3.68295	0.000230552	0.00139524	Aqp5	protein_coding	aquaporin 5 [Source:MGI Symbol;Acc:MGI:106215]
ENSMUSG00000044221	11492.5	-0.287888	0.0992982	-2.89922	0.00374088	0.0149819	Grsf1	protein_coding	G-rich RNA sequence binding factor 1 [Source:MGI Symbol;Acc:MGI:106479]
ENSMUSG00000044224	2188.11	-0.158749	0.0911269	-1.74206	0.0814974	0.180209	Dnajc21	protein_coding	DnaJ heat shock protein family (Hsp40) member C21 [Source:MGI Symbol;Acc:MGI:1925371]
ENSMUSG00000044229	881.302	0.290186	0.125383	2.3144	0.0206459	0.0610063	Nxpe4	protein_coding	neurexophilin and PC-esterase domain family, member 4 [Source:MGI Symbol;Acc:MGI:1924792]
ENSMUSG00000044231	422.231	-0.198795	0.139733	-1.42268	0.154829	0.291563	Nhlrc1	protein_coding	NHL repeat containing 1 [Source:MGI Symbol;Acc:MGI:2145264]
ENSMUSG00000044244	81.2611	0.2855	0.326707	0.873871	0.382189	0.55161	Il20rb	protein_coding	interleukin 20 receptor beta [Source:MGI Symbol;Acc:MGI:2143266]
ENSMUSG00000044250	97.8955	0.150381	0.240088	0.626357	0.531081	0.687071	Pced1b	protein_coding	PC-esterase domain containing 1B [Source:MGI Symbol;Acc:MGI:2446270]
ENSMUSG00000044252	3993.85	-0.536074	0.109156	-4.9111	9.05669e-07	1.14716e-05	Osbpl1a	protein_coding	oxysterol binding protein-like 1A [Source:MGI Symbol;Acc:MGI:1927551]
ENSMUSG00000044254	9.77548	-0.24751	0.616832	-0.40126	0.688229	0.809259	Pcsk9	protein_coding	proprotein convertase subtilisin/kexin type 9 [Source:MGI Symbol;Acc:MGI:2140260]
ENSMUSG00000044258	1359.94	1.3206	0.212031	6.22835	4.71386e-10	1.49418e-08	Ctla2a	protein_coding	cytotoxic T lymphocyte-associated protein 2 alpha [Source:MGI Symbol;Acc:MGI:88554]
ENSMUSG00000044279	8.05258	1.14762	0.900435	1.27452	0.202478	0.354496	Crb3	protein_coding	crumbs family member 3 [Source:MGI Symbol;Acc:MGI:2670904]
ENSMUSG00000044285	3260.05	0.106273	0.394435	0.26943	0.787599	0.879349	Ubb-ps	transcribed_processed_pseudogene	ubiquitin B, pseudogene [Source:MGI Symbol;Acc:MGI:3037679]
ENSMUSG00000044287	15.9999	1.54034	0.680174	2.26463	0.0235354	0.0678035	Nrn1l	protein_coding	neuritin 1-like [Source:MGI Symbol;Acc:MGI:2443642]
ENSMUSG00000044288	1.90653	-0.131701	1.69703	-0.0776065	0.938141	0.969889	Cnr1	protein_coding	cannabinoid receptor 1 (brain) [Source:MGI Symbol;Acc:MGI:104615]
ENSMUSG00000044293	4.05366	-1.69227	1.15624	-1.46359	0.143305	0.275775	Olfr794	protein_coding	olfactory receptor 794 [Source:MGI Symbol;Acc:MGI:3030628]
ENSMUSG00000044296	76.0601	-1.05201	0.2862	-3.67577	0.000237138	0.0014247	Zfp879	protein_coding	zinc finger protein 879 [Source:MGI Symbol;Acc:MGI:3053099]
ENSMUSG00000044303	13.8214	-0.401837	0.564048	-0.712416	0.476208	0.639697	Cdkn2a	protein_coding	cyclin dependent kinase inhibitor 2A [Source:MGI Symbol;Acc:MGI:104738]
ENSMUSG00000044308	12982.3	-0.155843	0.10392	-1.49964	0.133707	0.26204	Ubr3	protein_coding	ubiquitin protein ligase E3 component n-recognin 3 [Source:MGI Symbol;Acc:MGI:1861100]
ENSMUSG00000044309	4.87995	1.50522	1.22011	1.23368	0.217323	0.372154	Apol7c	protein_coding	apolipoprotein L 7c [Source:MGI Symbol;Acc:MGI:1920912]
ENSMUSG00000044313	1.67813	4.46734	1.55793	2.86749	0.00413742	NA	Mab21l3	protein_coding	mab-21-like 3 [Source:MGI Symbol;Acc:MGI:2446273]
ENSMUSG00000044317	584.869	-0.0388369	0.157863	-0.246017	0.805669	0.891173	Gpr4	protein_coding	G protein-coupled receptor 4 [Source:MGI Symbol;Acc:MGI:2441992]
ENSMUSG00000044320	5.04581	0.236708	0.92346	0.256327	0.797698	0.886264	1700001O22Rik	protein_coding	RIKEN cDNA 1700001O22 gene [Source:MGI Symbol;Acc:MGI:1923631]
ENSMUSG00000044328	459.935	0.0428919	0.20465	0.209586	0.833991	0.90817	Trp53i13	protein_coding	transformation related protein 53 inducible protein 13 [Source:MGI Symbol;Acc:MGI:1915125]
ENSMUSG00000044337	5078.9	0.0828542	0.144145	0.574798	0.565428	0.715245	Ackr3	protein_coding	atypical chemokine receptor 3 [Source:MGI Symbol;Acc:MGI:109562]
ENSMUSG00000044338	2722.74	0.074334	0.43431	0.171154	0.864102	0.927916	Aplnr	protein_coding	apelin receptor [Source:MGI Symbol;Acc:MGI:1346086]
ENSMUSG00000044339	52.883	0.921802	0.373786	2.46612	0.0136584	0.043635	Alkbh2	protein_coding	alkB homolog 2, alpha-ketoglutarate-dependent dioxygenase [Source:MGI Symbol;Acc:MGI:2141032]
ENSMUSG00000044340	1597.02	-0.691552	0.127368	-5.42958	5.64879e-08	1.02244e-06	Phlpp1	protein_coding	PH domain and leucine rich repeat protein phosphatase 1 [Source:MGI Symbol;Acc:MGI:2138327]
ENSMUSG00000044345	1684.69	0.165368	0.120088	1.37706	0.168494	0.309234	Marveld1	protein_coding	MARVEL (membrane-associating) domain containing 1 [Source:MGI Symbol;Acc:MGI:2147570]
ENSMUSG00000044348	105.412	0.322394	0.473564	0.680783	0.496009	0.657193	Slc25a53	protein_coding	solute carrier family 25, member 53 [Source:MGI Symbol;Acc:MGI:1914312]
ENSMUSG00000044349	177.398	-0.301733	0.23605	-1.27826	0.201159	0.353038	Snhg11	protein_coding	small nucleolar RNA host gene 11 [Source:MGI Symbol;Acc:MGI:2441845]
ENSMUSG00000044350	291.985	0.0981515	0.190533	0.515142	0.606454	0.748175	Lacc1	protein_coding	laccase domain containing 1 [Source:MGI Symbol;Acc:MGI:2445077]
ENSMUSG00000044352	11.5848	-2.72281	0.671021	-4.05772	4.95547e-05	0.000371329	Sowaha	protein_coding	sosondowah ankyrin repeat domain family member A [Source:MGI Symbol;Acc:MGI:2687280]
ENSMUSG00000044359	16.5826	-2.07281	0.667997	-3.10302	0.00191554	0.00850396	P2ry4	protein_coding	pyrimidinergic receptor P2Y, G-protein coupled, 4 [Source:MGI Symbol;Acc:MGI:1926594]
ENSMUSG00000044361	3.93789	1.10031	1.28556	0.8559	0.392053	0.560458	BC024139	protein_coding	cDNA sequence BC024139 [Source:MGI Symbol;Acc:MGI:2442591]
ENSMUSG00000044362	10.7002	-0.0944494	0.672313	-0.140484	0.888277	0.942358	Ccdc89	protein_coding	coiled-coil domain containing 89 [Source:MGI Symbol;Acc:MGI:1917304]
ENSMUSG00000044364	149.489	-0.341918	0.198106	-1.72593	0.084359	0.18515	Tmem74b	protein_coding	transmembrane protein 74B [Source:MGI Symbol;Acc:MGI:1918629]
ENSMUSG00000044365	165.733	-0.643809	0.164994	-3.90201	9.53965e-05	0.000658177	Cxxc4	protein_coding	CXXC finger 4 [Source:MGI Symbol;Acc:MGI:2442112]
ENSMUSG00000044367	209.817	-0.367164	0.221356	-1.65871	0.0971748	0.206539	Slc16a13	protein_coding	solute carrier family 16 (monocarboxylic acid transporters), member 13 [Source:MGI Symbol;Acc:MGI:1916559]
ENSMUSG00000044375	8.71232	1.14813	0.746131	1.53877	0.12386	0.247163	Pcare	protein_coding	photoreceptor cilium actin regulator [Source:MGI Symbol;Acc:MGI:2385061]
ENSMUSG00000044377	1.25742	3.71547	3.12673	1.18829	0.234719	NA	Gm13080	processed_pseudogene	predicted gene 13080 [Source:MGI Symbol;Acc:MGI:3650235]
ENSMUSG00000044378	1.09163	3.06357	2.12775	1.43982	0.149918	NA	Slc15a5	protein_coding	solute carrier family 15, member 5 [Source:MGI Symbol;Acc:MGI:3607714]
ENSMUSG00000044390	30.1239	0.341088	0.371251	0.918753	0.358225	0.52716	Tigd3	protein_coding	tigger transposable element derived 3 [Source:MGI Symbol;Acc:MGI:2681860]
ENSMUSG00000044393	4770.61	-1.10009	0.166695	-6.59941	4.12793e-11	1.84359e-09	Dsg2	protein_coding	desmoglein 2 [Source:MGI Symbol;Acc:MGI:1196466]
ENSMUSG00000044405	33.7392	-0.973721	0.504451	-1.93026	0.0535746	0.1305	Adig	protein_coding	adipogenin [Source:MGI Symbol;Acc:MGI:2675492]
ENSMUSG00000044408	1711.85	-0.245731	0.100178	-2.45294	0.0141694	0.044884	Sptssa	protein_coding	serine palmitoyltransferase, small subunit A [Source:MGI Symbol;Acc:MGI:1913399]
ENSMUSG00000044424	8.31418	0.544595	0.885173	0.615241	0.538395	0.6931	Gm9493	processed_pseudogene	predicted gene 9493 [Source:MGI Symbol;Acc:MGI:3779903]
ENSMUSG00000044430	0.641976	2.37407	2.70752	0.87684	0.380574	NA	Klk12	protein_coding	kallikrein related-peptidase 12 [Source:MGI Symbol;Acc:MGI:1916761]
ENSMUSG00000044433	64.8267	-0.121327	0.332357	-0.365051	0.715073	0.829264	Camsap3	protein_coding	calmodulin regulated spectrin-associated protein family, member 3 [Source:MGI Symbol;Acc:MGI:1916947]
ENSMUSG00000044442	1363.72	-0.262594	0.0987874	-2.65818	0.00785646	0.0277142	N6amt1	protein_coding	N-6 adenine-specific DNA methyltransferase 1 (putative) [Source:MGI Symbol;Acc:MGI:1915018]
ENSMUSG00000044447	983.551	-0.217714	0.141461	-1.53904	0.123796	0.247086	Dock5	protein_coding	dedicator of cytokinesis 5 [Source:MGI Symbol;Acc:MGI:2652871]
ENSMUSG00000044452	763.686	0.264334	0.227503	1.16189	0.24528	0.404828	Zfp507	protein_coding	zinc finger protein 507 [Source:MGI Symbol;Acc:MGI:1916378]
ENSMUSG00000044453	11.5586	-0.246974	0.653612	-0.37786	0.705535	0.822153	Ffar1	protein_coding	free fatty acid receptor 1 [Source:MGI Symbol;Acc:MGI:2684079]
ENSMUSG00000044454	2.36097	-0.405156	1.43788	-0.281773	0.778118	0.872853	Olfr867	protein_coding	olfactory receptor 867 [Source:MGI Symbol;Acc:MGI:3030701]
ENSMUSG00000044456	897.318	-0.111657	0.147239	-0.758336	0.44825	0.614526	Rin3	protein_coding	Ras and Rab interactor 3 [Source:MGI Symbol;Acc:MGI:2385708]
ENSMUSG00000044461	31.9459	-1.00912	0.399714	-2.5246	0.0115831	0.0382023	Shisa2	protein_coding	shisa family member 2 [Source:MGI Symbol;Acc:MGI:2444716]
ENSMUSG00000044465	1194.46	0.293136	0.165126	1.77522	0.0758609	0.170615	Fam160a2	protein_coding	family with sequence similarity 160, member A2 [Source:MGI Symbol;Acc:MGI:1921599]
ENSMUSG00000044468	194.437	0.490645	0.271544	1.80687	0.0707823	0.161665	Tent5c	protein_coding	terminal nucleotidyltransferase 5C [Source:MGI Symbol;Acc:MGI:1921895]
ENSMUSG00000044469	178.245	0.61644	0.168328	3.66212	0.000250135	0.0014901	Tnfaip8l1	protein_coding	tumor necrosis factor, alpha-induced protein 8-like 1 [Source:MGI Symbol;Acc:MGI:1913693]
ENSMUSG00000044475	1043.22	-0.32082	0.112991	-2.83933	0.00452085	0.0175378	Ascc1	protein_coding	activating signal cointegrator 1 complex subunit 1 [Source:MGI Symbol;Acc:MGI:1916340]
ENSMUSG00000044477	4111.51	0.161464	0.113589	1.42147	0.15518	0.291924	Zfand3	protein_coding	zinc finger, AN1-type domain 3 [Source:MGI Symbol;Acc:MGI:1096572]
ENSMUSG00000044496	2277.47	0.270917	0.0879071	3.08185	0.00205718	0.00901516	2510039O18Rik	protein_coding	RIKEN cDNA 2510039O18 gene [Source:MGI Symbol;Acc:MGI:1924284]
ENSMUSG00000044499	147.2	-1.72238	0.305918	-5.63021	1.79988e-08	3.69335e-07	Hs3st5	protein_coding	heparan sulfate (glucosamine) 3-O-sulfotransferase 5 [Source:MGI Symbol;Acc:MGI:2441996]
ENSMUSG00000044501	544.51	-0.734025	0.17724	-4.14142	3.45155e-05	0.000272226	Zfp758	protein_coding	zinc finger protein 758 [Source:MGI Symbol;Acc:MGI:2385044]
ENSMUSG00000044502	5485.94	-0.0107442	0.0823904	-0.130406	0.896246	0.946153	Bod1	protein_coding	biorientation of chromosomes in cell division 1 [Source:MGI Symbol;Acc:MGI:1916806]
ENSMUSG00000044505	8.5975	-0.139938	0.813554	-0.172009	0.863431	0.927604	Lingo4	protein_coding	leucine rich repeat and Ig domain containing 4 [Source:MGI Symbol;Acc:MGI:2444651]
ENSMUSG00000044519	290.538	-0.658054	0.159801	-4.11795	3.82253e-05	0.000297667	Zfp488	protein_coding	zinc finger protein 488 [Source:MGI Symbol;Acc:MGI:2686052]
ENSMUSG00000044528	6.6914	1.19863	0.783106	1.53061	0.125866	0.250362	Tram1l1	protein_coding	translocation associated membrane protein 1-like 1 [Source:MGI Symbol;Acc:MGI:2443503]
ENSMUSG00000044533	28326.5	-0.237517	0.117345	-2.02409	0.0429609	0.109224	Rps2	protein_coding	ribosomal protein S2 [Source:MGI Symbol;Acc:MGI:105110]
ENSMUSG00000044534	158.666	1.6027	0.38184	4.19732	2.70094e-05	0.0002206	Ackr2	protein_coding	atypical chemokine receptor 2 [Source:MGI Symbol;Acc:MGI:1891697]
ENSMUSG00000044542	9.15541	0.0286878	1.00102	0.0286586	0.977137	0.98886	Prop1	protein_coding	paired like homeodomain factor 1 [Source:MGI Symbol;Acc:MGI:109330]
ENSMUSG00000044548	377.308	0.451419	0.171166	2.63731	0.00835658	0.0291975	Dact1	protein_coding	dishevelled-binding antagonist of beta-catenin 1 [Source:MGI Symbol;Acc:MGI:1891740]
ENSMUSG00000044550	12.1456	-0.0860347	0.71956	-0.119566	0.904827	0.950552	Tceal3	protein_coding	transcription elongation factor A (SII)-like 3 [Source:MGI Symbol;Acc:MGI:1913354]
ENSMUSG00000044551	41.1848	0.443834	0.423113	1.04897	0.294191	0.460668	9930012K11Rik	protein_coding	RIKEN cDNA 9930012K11 gene [Source:MGI Symbol;Acc:MGI:2145726]
ENSMUSG00000044556	26.076	-0.350428	0.375316	-0.933689	0.350465	0.519389	Tex38	protein_coding	testis expressed 38 [Source:MGI Symbol;Acc:MGI:1922423]
ENSMUSG00000044562	2008.92	0.216965	0.122261	1.7746	0.0759633	0.170745	Rasip1	protein_coding	Ras interacting protein 1 [Source:MGI Symbol;Acc:MGI:1917153]
ENSMUSG00000044566	61.5249	0.277929	0.255218	1.08899	0.27616	0.440391	Cage1	protein_coding	cancer antigen 1 [Source:MGI Symbol;Acc:MGI:1918463]
ENSMUSG00000044573	1689.62	-0.019851	0.108177	-0.183505	0.854402	0.921072	Acp1	protein_coding	acid phosphatase 1, soluble [Source:MGI Symbol;Acc:MGI:87881]
ENSMUSG00000044576	32.9522	2.32847	0.598731	3.88901	0.000100652	0.000687718	Garem2	protein_coding	GRB2 associated regulator of MAPK1 subtype 2 [Source:MGI Symbol;Acc:MGI:2685290]
ENSMUSG00000044583	215.214	0.0108922	0.347106	0.0313801	0.974966	0.987848	Tlr7	protein_coding	toll-like receptor 7 [Source:MGI Symbol;Acc:MGI:2176882]
ENSMUSG00000044595	85.1761	-0.549332	0.296535	-1.8525	0.0639539	0.149589	Dnd1	protein_coding	DND microRNA-mediated repression inhibitor 1 [Source:MGI Symbol;Acc:MGI:2447763]
ENSMUSG00000044600	5965.73	-0.13467	0.0745334	-1.80684	0.0707874	0.161665	Smim7	protein_coding	small integral membrane protein 7 [Source:MGI Symbol;Acc:MGI:1914068]
ENSMUSG00000044609	1.33301	-2.06807	1.71794	-1.20381	0.228665	NA	Gm9294	processed_pseudogene	predicted pseudogene 9294 [Source:MGI Symbol;Acc:MGI:3648888]
ENSMUSG00000044617	513.607	-0.163281	0.155232	-1.05185	0.292868	0.459236	Zbtb39	protein_coding	zinc finger and BTB domain containing 39 [Source:MGI Symbol;Acc:MGI:2443316]
ENSMUSG00000044624	4.34946	1.08935	0.977932	1.11393	0.265307	0.428134	Gm4922	protein_coding	predicted gene 4922 [Source:MGI Symbol;Acc:MGI:3644318]
ENSMUSG00000044626	6.49044	0.223906	0.890011	0.251577	0.801368	0.888271	Liph	protein_coding	lipase, member H [Source:MGI Symbol;Acc:MGI:2388029]
ENSMUSG00000044627	5546.85	-0.177935	0.108514	-1.63974	0.10106	0.212802	Swi5	protein_coding	SWI5 recombination repair homolog (yeast) [Source:MGI Symbol;Acc:MGI:1920181]
ENSMUSG00000044628	24.9993	0.0210383	0.401261	0.0524303	0.958186	0.978991	Rnf208	protein_coding	ring finger protein 208 [Source:MGI Symbol;Acc:MGI:1916096]
ENSMUSG00000044629	207.947	0.631922	0.170474	3.70685	0.000209853	0.00129296	Cnrip1	protein_coding	cannabinoid receptor interacting protein 1 [Source:MGI Symbol;Acc:MGI:1917505]
ENSMUSG00000044636	242.814	-0.179845	0.148445	-1.21152	0.225694	0.382097	Csrnp2	protein_coding	cysteine-serine-rich nuclear protein 2 [Source:MGI Symbol;Acc:MGI:2386852]
ENSMUSG00000044641	138.603	0.541605	0.17278	3.13465	0.00172056	0.00777044	Pard6b	protein_coding	par-6 family cell polarity regulator beta [Source:MGI Symbol;Acc:MGI:2135605]
ENSMUSG00000044645	204.671	0.683644	0.200143	3.41578	0.000636006	0.00331449	Gm7334	processed_pseudogene	predicted gene 7334 [Source:MGI Symbol;Acc:MGI:3647393]
ENSMUSG00000044646	165.709	1.34688	0.208936	6.44637	1.14557e-10	4.51697e-09	Zbtb7c	protein_coding	zinc finger and BTB domain containing 7C [Source:MGI Symbol;Acc:MGI:2443302]
ENSMUSG00000044647	13.142	-1.8562	0.780467	-2.37831	0.0173921	0.0531665	Csrnp3	protein_coding	cysteine-serine-rich nuclear protein 3 [Source:MGI Symbol;Acc:MGI:1925021]
ENSMUSG00000044664	6.30611	-0.293827	0.869775	-0.337819	0.735499	0.843358	Prss42	protein_coding	protease, serine 42 [Source:MGI Symbol;Acc:MGI:2665280]
ENSMUSG00000044667	4.9164	1.26346	0.89686	1.40876	0.158906	0.29646	Plppr4	protein_coding	phospholipid phosphatase related 4 [Source:MGI Symbol;Acc:MGI:106530]
ENSMUSG00000044674	643.583	1.37523	0.216979	6.33809	2.32639e-10	8.15221e-09	Fzd1	protein_coding	frizzled class receptor 1 [Source:MGI Symbol;Acc:MGI:1196625]
ENSMUSG00000044676	637.168	-1.87473	0.263256	-7.12131	1.06909e-12	7.74907e-11	Zfp612	protein_coding	zinc finger protein 612 [Source:MGI Symbol;Acc:MGI:2443465]
ENSMUSG00000044678	4.57613	-0.0551384	0.877443	-0.0628399	0.949894	0.975322	Ly6k	protein_coding	lymphocyte antigen 6 complex, locus K [Source:MGI Symbol;Acc:MGI:1923736]
ENSMUSG00000044700	4362.83	-0.431616	0.108534	-3.97677	6.98582e-05	0.000500642	Tmem201	protein_coding	transmembrane protein 201 [Source:MGI Symbol;Acc:MGI:1196277]
ENSMUSG00000044701	1.90171	1.85442	1.71002	1.08445	0.278166	0.442775	Il27	protein_coding	interleukin 27 [Source:MGI Symbol;Acc:MGI:2384409]
ENSMUSG00000044702	55.5462	-0.274611	0.311911	-0.880414	0.378635	0.547975	Palb2	protein_coding	partner and localizer of BRCA2 [Source:MGI Symbol;Acc:MGI:3040695]
ENSMUSG00000044703	19.6078	1.04827	0.645135	1.62488	0.104187	0.217817	Phf11a	protein_coding	PHD finger protein 11A [Source:MGI Symbol;Acc:MGI:1918441]
ENSMUSG00000044705	1.41342	1.59098	1.78459	0.89151	0.372656	NA	Olfr670	protein_coding	olfactory receptor 670 [Source:MGI Symbol;Acc:MGI:3030504]
ENSMUSG00000044707	33.4414	-0.651127	0.510757	-1.27483	0.202371	0.354449	Ccnjl	protein_coding	cyclin J-like [Source:MGI Symbol;Acc:MGI:2685723]
ENSMUSG00000044708	20.2026	0.346371	0.471944	0.733925	0.462994	0.627832	Kcnj10	protein_coding	potassium inwardly-rectifying channel, subfamily J, member 10 [Source:MGI Symbol;Acc:MGI:1194504]
ENSMUSG00000044709	1214.08	0.334526	0.115435	2.89796	0.00375598	0.0150168	Gemin7	protein_coding	gem nuclear organelle associated protein 7 [Source:MGI Symbol;Acc:MGI:1916981]
ENSMUSG00000044712	9089.18	-0.222959	0.148783	-1.49855	0.133991	0.262352	Slc38a6	protein_coding	solute carrier family 38, member 6 [Source:MGI Symbol;Acc:MGI:3648156]
ENSMUSG00000044715	771.823	0.597	0.101021	5.90968	3.42762e-09	8.46383e-08	Gskip	protein_coding	GSK3B interacting protein [Source:MGI Symbol;Acc:MGI:1914037]
ENSMUSG00000044716	1724.96	0.994803	0.165641	6.00578	1.90419e-09	5.10543e-08	Dok7	protein_coding	docking protein 7 [Source:MGI Symbol;Acc:MGI:3584043]
ENSMUSG00000044719	1.9551	1.32613	1.9509	0.679752	0.496661	0.657764	E230025N22Rik	protein_coding	Riken cDNA E230025N22 gene [Source:MGI Symbol;Acc:MGI:3687212]
ENSMUSG00000044724	1.52211	-1.8919	1.73867	-1.08813	0.276537	NA	Gpr152	protein_coding	G protein-coupled receptor 152 [Source:MGI Symbol;Acc:MGI:2685519]
ENSMUSG00000044730	540.952	0.181222	0.175424	1.03305	0.301579	0.468045	9930104L06Rik	protein_coding	RIKEN cDNA 9930104L06 gene [Source:MGI Symbol;Acc:MGI:3041172]
ENSMUSG00000044734	490.507	2.58509	0.525007	4.92392	8.48277e-07	1.08747e-05	Serpinb1a	protein_coding	serine (or cysteine) peptidase inhibitor, clade B, member 1a [Source:MGI Symbol;Acc:MGI:1913472]
ENSMUSG00000044737	25.7206	0.542281	0.460923	1.17651	0.239391	0.398455	Klk14	protein_coding	kallikrein related-peptidase 14 [Source:MGI Symbol;Acc:MGI:2447564]
ENSMUSG00000044748	0.847048	-2.3135	2.3927	-0.966901	0.333594	NA	Defb1	protein_coding	defensin beta 1 [Source:MGI Symbol;Acc:MGI:1096878]
ENSMUSG00000044749	603.229	-0.337292	0.266801	-1.26421	0.206154	0.359159	Abca6	protein_coding	ATP-binding cassette, sub-family A (ABC1), member 6 [Source:MGI Symbol;Acc:MGI:1923434]
ENSMUSG00000044751	9.56051	-0.174427	0.90051	-0.193698	0.846413	0.91673	Atp5pb-ps	processed_pseudogene	ATP synthase peripheral stalk-membrane subunit b, pseudogene [Source:MGI Symbol;Acc:MGI:3651344]
ENSMUSG00000044757	0.914637	-0.106602	2.5369	-0.0420204	0.966482	NA	Gm6430	processed_pseudogene	predicted gene 6430 [Source:MGI Symbol;Acc:MGI:3648857]
ENSMUSG00000044763	1313.83	-0.264056	0.112159	-2.3543	0.0185578	0.056109	Trmt10c	protein_coding	tRNA methyltransferase 10C, mitochondrial RNase P subunit [Source:MGI Symbol;Acc:MGI:1196261]
ENSMUSG00000044768	294.964	0.798689	0.140289	5.69318	1.24692e-08	2.6797e-07	D1Ertd622e	protein_coding	DNA segment, Chr 1, ERATO Doi 622, expressed [Source:MGI Symbol;Acc:MGI:1277184]
ENSMUSG00000044770	303.317	2.17713	0.26321	8.27146	1.32328e-16	2.80286e-14	Scml4	protein_coding	Scm polycomb group protein like 4 [Source:MGI Symbol;Acc:MGI:2446140]
ENSMUSG00000044783	1690.05	-0.273951	0.155944	-1.75672	0.0789651	0.175957	Hjurp	protein_coding	Holliday junction recognition protein [Source:MGI Symbol;Acc:MGI:2685821]
ENSMUSG00000044786	1421.32	1.21532	0.323897	3.75219	0.000175296	0.00111019	Zfp36	protein_coding	zinc finger protein 36 [Source:MGI Symbol;Acc:MGI:99180]
ENSMUSG00000044788	253.701	0.0874137	0.161778	0.540331	0.588969	0.733826	Fads6	protein_coding	fatty acid desaturase domain family, member 6 [Source:MGI Symbol;Acc:MGI:3039592]
ENSMUSG00000044791	2634.04	-0.189974	0.103051	-1.84349	0.0652577	0.151861	Setd2	protein_coding	SET domain containing 2 [Source:MGI Symbol;Acc:MGI:1918177]
ENSMUSG00000044792	15303.8	-0.432028	0.120384	-3.58876	0.000332252	0.00189462	Isca1	protein_coding	iron-sulfur cluster assembly 1 [Source:MGI Symbol;Acc:MGI:1916296]
ENSMUSG00000044795	756.48	-0.143297	0.101099	-1.41739	0.156368	0.293333	Cyb5d1	protein_coding	cytochrome b5 domain containing 1 [Source:MGI Symbol;Acc:MGI:2685586]
ENSMUSG00000044807	202.674	0.416333	0.268671	1.5496	0.121237	0.243483	Zfp354c	protein_coding	zinc finger protein 354C [Source:MGI Symbol;Acc:MGI:1353621]
ENSMUSG00000044811	123.582	1.74684	0.229332	7.61709	2.59463e-14	3.13047e-12	Cd300c2	protein_coding	CD300C molecule 2 [Source:MGI Symbol;Acc:MGI:2153249]
ENSMUSG00000044813	1459.98	1.42478	0.219029	6.50497	7.77071e-11	3.18917e-09	Shb	protein_coding	src homology 2 domain-containing transforming protein B [Source:MGI Symbol;Acc:MGI:98294]
ENSMUSG00000044814	1.61887	-1.18966	1.56157	-0.761836	0.446158	NA	Olfr543	protein_coding	olfactory receptor 543 [Source:MGI Symbol;Acc:MGI:3030377]
ENSMUSG00000044816	6.25809	-0.129783	0.789829	-0.164318	0.86948	0.931332	D630023F18Rik	protein_coding	RIKEN cDNA D630023F18 gene [Source:MGI Symbol;Acc:MGI:2138198]
ENSMUSG00000044820	10.2768	-0.518137	0.595718	-0.869768	0.384427	0.553451	AY074887	protein_coding	cDNA sequence AY074887 [Source:MGI Symbol;Acc:MGI:3575512]
ENSMUSG00000044824	3.81418	0.208137	1.12184	0.185531	0.852813	0.920265	Olfr545	protein_coding	olfactory receptor 545 [Source:MGI Symbol;Acc:MGI:3030379]
ENSMUSG00000044827	71.0659	-0.364002	0.485007	-0.750508	0.452949	0.617946	Tlr1	protein_coding	toll-like receptor 1 [Source:MGI Symbol;Acc:MGI:1341295]
ENSMUSG00000044835	276.048	1.35934	0.294537	4.61519	3.92736e-06	4.16623e-05	Ankrd45	protein_coding	ankyrin repeat domain 45 [Source:MGI Symbol;Acc:MGI:1921094]
ENSMUSG00000044847	402.712	0.536976	0.164985	3.2547	0.00113514	0.00544792	Lsm11	protein_coding	U7 snRNP-specific Sm-like protein LSM11 [Source:MGI Symbol;Acc:MGI:1919540]
ENSMUSG00000044854	22.9282	-1.25894	0.393315	-3.20086	0.0013702	0.00637854	1700056E22Rik	protein_coding	RIKEN cDNA 1700056E22 gene [Source:MGI Symbol;Acc:MGI:1920613]
ENSMUSG00000044857	1546.91	0.275851	0.147139	1.87477	0.0608249	0.14377	Lemd2	protein_coding	LEM domain containing 2 [Source:MGI Symbol;Acc:MGI:2385045]
ENSMUSG00000044860	1.17536	1.37261	2.13183	0.643863	0.519664	NA	Gm1123	protein_coding	predicted gene 1123 [Source:MGI Symbol;Acc:MGI:2685969]
ENSMUSG00000044864	2389.41	-0.241393	0.134686	-1.79226	0.073091	0.165735	Ankrd50	protein_coding	ankyrin repeat domain 50 [Source:MGI Symbol;Acc:MGI:2139777]
ENSMUSG00000044876	328.96	-0.203326	0.201873	-1.0072	0.313838	0.480924	Zfp444	protein_coding	zinc finger protein 444 [Source:MGI Symbol;Acc:MGI:1923365]
ENSMUSG00000044881	371.453	0.298864	0.123015	2.4295	0.0151198	0.0474138	Coa4	protein_coding	cytochrome c oxidase assembly factor 4 [Source:MGI Symbol;Acc:MGI:1915435]
ENSMUSG00000044894	19072.2	-0.293855	0.202555	-1.45074	0.146853	0.280864	Uqcrq	protein_coding	ubiquinol-cytochrome c reductase, complex III subunit VII [Source:MGI Symbol;Acc:MGI:107807]
ENSMUSG00000044906	414.216	0.101643	0.141299	0.719345	0.471928	0.636036	4930503L19Rik	protein_coding	RIKEN cDNA 4930503L19 gene [Source:MGI Symbol;Acc:MGI:1922045]
ENSMUSG00000044916	21.4341	-0.706933	0.564283	-1.2528	0.210279	0.363885	1700029I15Rik	protein_coding	RIKEN cDNA 1700029I15 gene [Source:MGI Symbol;Acc:MGI:1916742]
ENSMUSG00000044921	764.756	-0.474503	0.231057	-2.05362	0.0400124	0.103173	Rassf9	protein_coding	Ras association (RalGDS/AF-6) domain family (N-terminal) member 9 [Source:MGI Symbol;Acc:MGI:2384307]
ENSMUSG00000044927	19.9841	0.953321	0.481104	1.98153	0.0475321	0.118523	H1f10	protein_coding	H1.10 linker histone [Source:MGI Symbol;Acc:MGI:2685307]
ENSMUSG00000044933	131.44	-0.341505	0.468682	-0.72865	0.466216	0.630675	Sstr3	protein_coding	somatostatin receptor 3 [Source:MGI Symbol;Acc:MGI:98329]
ENSMUSG00000044934	1766.99	-0.0228428	0.0792565	-0.288213	0.773184	0.869157	Zfp367	protein_coding	zinc finger protein 367 [Source:MGI Symbol;Acc:MGI:2442266]
ENSMUSG00000044937	132.533	-1.54867	0.189436	-8.17518	2.9542e-16	5.46757e-14	Ttc41	protein_coding	tetratricopeptide repeat domain 41 [Source:MGI Symbol;Acc:MGI:2387653]
ENSMUSG00000044938	5083.4	-0.241822	0.155242	-1.55772	0.1193	0.240429	Klhl31	protein_coding	kelch-like 31 [Source:MGI Symbol;Acc:MGI:3045305]
ENSMUSG00000044948	69.2603	-0.208178	0.251188	-0.828771	0.407234	0.57551	Cfap43	protein_coding	cilia and flagella associated protein 43 [Source:MGI Symbol;Acc:MGI:1289258]
ENSMUSG00000044949	120.902	0.707782	0.169107	4.1854	2.84661e-05	0.000230817	Ubtd2	protein_coding	ubiquitin domain containing 2 [Source:MGI Symbol;Acc:MGI:2444752]
ENSMUSG00000044950	484.882	-0.360982	0.149556	-2.4137	0.0157915	0.0491724	Pwwp2a	protein_coding	PWWP domain containing 2A [Source:MGI Symbol;Acc:MGI:1918052]
ENSMUSG00000044951	10933.9	-2.22359	0.508124	-4.37608	1.2083e-05	0.000108557	Mylk4	protein_coding	myosin light chain kinase family, member 4 [Source:MGI Symbol;Acc:MGI:3643758]
ENSMUSG00000044952	278.589	-0.00112077	0.160358	-0.00698918	0.994424	0.997511	Kctd21	protein_coding	potassium channel tetramerisation domain containing 21 [Source:MGI Symbol;Acc:MGI:3643121]
ENSMUSG00000044957	4.94904	-0.207324	0.927554	-0.223517	0.823133	0.901545	Pp2d1	protein_coding	protein phosphatase 2C-like domain containing 1 [Source:MGI Symbol;Acc:MGI:3612067]
ENSMUSG00000044966	8.20944	-0.434951	0.870974	-0.499384	0.617509	0.756524	Fbxo48	protein_coding	F-box protein 48 [Source:MGI Symbol;Acc:MGI:2442569]
ENSMUSG00000044968	558.313	0.99389	0.143569	6.92274	4.42995e-12	2.6556e-10	Napepld	protein_coding	N-acyl phosphatidylethanolamine phospholipase D [Source:MGI Symbol;Acc:MGI:2140885]
ENSMUSG00000044976	13.3272	-0.0644906	0.889097	-0.0725349	0.942176	0.971874	Wdr72	protein_coding	WD repeat domain 72 [Source:MGI Symbol;Acc:MGI:3583957]
ENSMUSG00000044982	244.267	-0.169001	0.145076	-1.16491	0.244055	0.403295	Sft2d3	protein_coding	SFT2 domain containing 3 [Source:MGI Symbol;Acc:MGI:1914408]
ENSMUSG00000044986	513.713	-0.480186	0.151432	-3.17097	0.00151928	0.00698065	Tst	protein_coding	thiosulfate sulfurtransferase, mitochondrial [Source:MGI Symbol;Acc:MGI:98852]
ENSMUSG00000044991	1431.7	-1.63104	0.279157	-5.84272	5.13565e-09	1.21164e-07	Shld1	protein_coding	shieldin complex subunit 1 [Source:MGI Symbol;Acc:MGI:1920997]
ENSMUSG00000044994	2.46595	0.270197	1.44588	0.186873	0.85176	0.919599	Olfr1426	protein_coding	olfactory receptor 1426 [Source:MGI Symbol;Acc:MGI:3031260]
ENSMUSG00000045004	1.51671	-1.25758	1.47917	-0.850194	0.395217	NA	Spata21	protein_coding	spermatogenesis associated 21 [Source:MGI Symbol;Acc:MGI:3607787]
ENSMUSG00000045005	258.324	-0.246597	0.148708	-1.65826	0.0972654	0.206641	Fzd5	protein_coding	frizzled class receptor 5 [Source:MGI Symbol;Acc:MGI:108571]
ENSMUSG00000045007	96.825	0.866625	0.258225	3.35609	0.000790539	0.00399736	Tubg2	protein_coding	tubulin, gamma 2 [Source:MGI Symbol;Acc:MGI:2144208]
ENSMUSG00000045009	5.83127	-0.201662	0.79436	-0.253867	0.799598	0.887258	Prrt3	protein_coding	proline-rich transmembrane protein 3 [Source:MGI Symbol;Acc:MGI:2444810]
ENSMUSG00000045010	7.89756	0.543756	0.971505	0.559705	0.575681	0.72332	Gm4779	protein_coding	predicted gene 4779 [Source:MGI Symbol;Acc:MGI:3646776]
ENSMUSG00000045019	4.26837	1.1906	0.941359	1.26477	0.205954	0.358843	Acer1	protein_coding	alkaline ceramidase 1 [Source:MGI Symbol;Acc:MGI:2181962]
ENSMUSG00000045030	1.10061	1.94121	2.96288	0.655177	0.512354	NA	Olfr1443	protein_coding	olfactory receptor 1443 [Source:MGI Symbol;Acc:MGI:3031277]
ENSMUSG00000045031	38.9473	-0.215091	0.380972	-0.564585	0.572356	0.720583	Cetn4	protein_coding	centrin 4 [Source:MGI Symbol;Acc:MGI:2677454]
ENSMUSG00000045034	1.48662	1.2021	1.71015	0.702924	0.482103	NA	Ankrd34b	protein_coding	ankyrin repeat domain 34B [Source:MGI Symbol;Acc:MGI:2443245]
ENSMUSG00000045036	6.22678	-0.604053	0.751956	-0.803308	0.421797	0.589625	Tmem232	protein_coding	transmembrane protein 232 [Source:MGI Symbol;Acc:MGI:2685786]
ENSMUSG00000045038	1887.16	-0.613569	0.121518	-5.04919	4.43694e-07	6.15488e-06	Prkce	protein_coding	protein kinase C, epsilon [Source:MGI Symbol;Acc:MGI:97599]
ENSMUSG00000045039	2862.58	0.242744	0.104462	2.32375	0.0201388	0.0598115	Megf8	protein_coding	multiple EGF-like-domains 8 [Source:MGI Symbol;Acc:MGI:2446294]
ENSMUSG00000045045	549.697	0.434275	0.16373	2.65239	0.00799245	0.0281159	Lrfn4	protein_coding	leucine rich repeat and fibronectin type III domain containing 4 [Source:MGI Symbol;Acc:MGI:2385612]
ENSMUSG00000045048	5.57805	1.19338	1.39367	0.856289	0.391838	0.560277	Gm9795	processed_pseudogene	predicted pseudogene 9795 [Source:MGI Symbol;Acc:MGI:3704361]
ENSMUSG00000045055	4.01646	-0.620479	1.16725	-0.531573	0.595021	0.739047	Rpsa-ps2	processed_pseudogene	ribosomal protein SA, pseudogene 2 [Source:MGI Symbol;Acc:MGI:3643356]
ENSMUSG00000045062	51.9723	-0.419175	0.331763	-1.26348	0.206417	0.359452	Pcdhb7	protein_coding	protocadherin beta 7 [Source:MGI Symbol;Acc:MGI:2136741]
ENSMUSG00000045064	190.571	-0.781051	0.231632	-3.37194	0.000746404	0.00380486	Zc2hc1c	protein_coding	zinc finger, C2HC-type containing 1C [Source:MGI Symbol;Acc:MGI:1919600]
ENSMUSG00000045065	1.73686	1.45671	1.50224	0.969689	0.332201	NA	9930022D16Rik	protein_coding	RIKEN cDNA 9930022D16 gene [Source:MGI Symbol;Acc:MGI:2444178]
ENSMUSG00000045071	247.264	0.217051	0.263819	0.822728	0.410662	0.579071	E130308A19Rik	protein_coding	RIKEN cDNA E130308A19 gene [Source:MGI Symbol;Acc:MGI:2442164]
ENSMUSG00000045078	1790.4	-0.0798399	0.0776664	-1.02798	0.303957	0.470778	Rnf216	protein_coding	ring finger protein 216 [Source:MGI Symbol;Acc:MGI:1344349]
ENSMUSG00000045087	27.5951	-2.21109	0.491599	-4.49776	6.86739e-06	6.71141e-05	S1pr5	protein_coding	sphingosine-1-phosphate receptor 5 [Source:MGI Symbol;Acc:MGI:2150641]
ENSMUSG00000045092	4484.83	0.372938	0.23636	1.57784	0.114602	0.233479	S1pr1	protein_coding	sphingosine-1-phosphate receptor 1 [Source:MGI Symbol;Acc:MGI:1096355]
ENSMUSG00000045094	484.558	0.851298	0.211973	4.01607	5.91756e-05	0.000434539	Arhgef37	protein_coding	Rho guanine nucleotide exchange factor (GEF) 37 [Source:MGI Symbol;Acc:MGI:3045339]
ENSMUSG00000045095	943.328	0.616646	0.117586	5.24422	1.56946e-07	2.52169e-06	Magi1	protein_coding	membrane associated guanylate kinase, WW and PDZ domain containing 1 [Source:MGI Symbol;Acc:MGI:1203522]
ENSMUSG00000045098	2085.85	-0.234593	0.141488	-1.65804	0.0973084	0.206661	Kmt5b	protein_coding	lysine methyltransferase 5B [Source:MGI Symbol;Acc:MGI:2444557]
ENSMUSG00000045100	1521.82	-0.855499	0.239567	-3.57101	0.000355605	0.00200381	Slc25a26	protein_coding	solute carrier family 25 (mitochondrial carrier, phosphate carrier), member 26 [Source:MGI Symbol;Acc:MGI:1914832]
ENSMUSG00000045102	143.76	-2.90569	0.711847	-4.0819	4.46689e-05	0.000340337	Poln	protein_coding	DNA polymerase N [Source:MGI Symbol;Acc:MGI:2675617]
ENSMUSG00000045103	8490.58	0.295404	0.123374	2.39439	0.0166483	0.0512873	Dmd	protein_coding	dystrophin, muscular dystrophy [Source:MGI Symbol;Acc:MGI:94909]
ENSMUSG00000045104	8.9186	-0.501522	0.585504	-0.856564	0.391686	0.560189	Ldhb-ps	processed_pseudogene	lactate dehydrogenase B, pseudogene [Source:MGI Symbol;Acc:MGI:3645435]
ENSMUSG00000045106	136.988	0.0415245	0.328423	0.126436	0.899387	0.947528	Ccdc73	protein_coding	coiled-coil domain containing 73 [Source:MGI Symbol;Acc:MGI:3606488]
ENSMUSG00000045107	283.849	0.118545	0.150718	0.786538	0.431553	0.598566	Saysd1	protein_coding	SAYSVFN motif domain containing 1 [Source:MGI Symbol;Acc:MGI:1914759]
ENSMUSG00000045114	60.2617	0.0063946	0.404191	0.0158207	0.987377	0.99382	Prrt2	protein_coding	proline-rich transmembrane protein 2 [Source:MGI Symbol;Acc:MGI:1916267]
ENSMUSG00000045128	12641.8	0.386033	0.160927	2.39881	0.0164485	0.0507621	Rpl18a	protein_coding	ribosomal protein L18A [Source:MGI Symbol;Acc:MGI:1924058]
ENSMUSG00000045132	13.9433	-1.7278	0.650422	-2.65643	0.00789726	0.0278427	Olfr620	protein_coding	olfactory receptor 620 [Source:MGI Symbol;Acc:MGI:3030454]
ENSMUSG00000045136	413.714	2.28534	0.487997	4.6831	2.82572e-06	3.14091e-05	Tubb2b	protein_coding	tubulin, beta 2B class IIB [Source:MGI Symbol;Acc:MGI:1920960]
ENSMUSG00000045140	318.137	-0.139339	0.167193	-0.833399	0.40462	0.572383	Pigw	protein_coding	phosphatidylinositol glycan anchor biosynthesis, class W [Source:MGI Symbol;Acc:MGI:1917575]
ENSMUSG00000045150	0.925121	2.3378	2.15251	1.08608	0.277443	NA	Olfr1161	protein_coding	olfactory receptor 1161 [Source:MGI Symbol;Acc:MGI:3030995]
ENSMUSG00000045160	6782.93	-0.334304	0.145688	-2.29465	0.0217532	0.063582	Bola3	protein_coding	bolA-like 3 (E. coli) [Source:MGI Symbol;Acc:MGI:1925903]
ENSMUSG00000045165	69.1799	-0.0719768	0.286241	-0.251456	0.801462	0.888271	AI467606	protein_coding	expressed sequence AI467606 [Source:MGI Symbol;Acc:MGI:2141979]
ENSMUSG00000045176	663.58	0.181299	0.107505	1.68642	0.0917148	0.197778	Borcs6	protein_coding	BLOC-1 related complex subunit 6 [Source:MGI Symbol;Acc:MGI:1919173]
ENSMUSG00000045180	245.594	0.141549	0.177294	0.798384	0.424648	0.592394	Shroom2	protein_coding	shroom family member 2 [Source:MGI Symbol;Acc:MGI:107194]
ENSMUSG00000045193	2081.14	-0.456589	0.181713	-2.51269	0.0119815	0.0392918	Cirbp	protein_coding	cold inducible RNA binding protein [Source:MGI Symbol;Acc:MGI:893588]
ENSMUSG00000045201	1186.88	-0.753787	0.173321	-4.34908	1.36711e-05	0.000121046	Lrrc3b	protein_coding	leucine rich repeat containing 3B [Source:MGI Symbol;Acc:MGI:2384996]
ENSMUSG00000045205	1572.92	-0.283419	0.130445	-2.17271	0.0298023	0.08185	Dpy19l4	protein_coding	dpy-19-like 4 (C. elegans) [Source:MGI Symbol;Acc:MGI:2685869]
ENSMUSG00000045210	1356.88	-0.0960677	0.139523	-0.688544	0.49111	0.653149	Vcpip1	protein_coding	valosin containing protein (p97)/p47 complex interacting protein 1 [Source:MGI Symbol;Acc:MGI:1917925]
ENSMUSG00000045211	1142.56	1.21182	0.176173	6.87856	6.04612e-12	3.52258e-10	Nudt18	protein_coding	nudix (nucleoside diphosphate linked moiety X)-type motif 18 [Source:MGI Symbol;Acc:MGI:2385853]
ENSMUSG00000045215	46.6193	-0.879314	0.492295	-1.78615	0.0740747	0.167487	Asxl3	protein_coding	additional sex combs like 3, transcriptional regulator [Source:MGI Symbol;Acc:MGI:2685175]
ENSMUSG00000045216	1747.48	0.624202	0.102913	6.06536	1.31661e-09	3.67944e-08	Hs6st1	protein_coding	heparan sulfate 6-O-sulfotransferase 1 [Source:MGI Symbol;Acc:MGI:1354958]
ENSMUSG00000045225	49.2994	-0.555046	0.324648	-1.70969	0.087324	0.190206	Olfr1152	protein_coding	olfactory receptor 1152 [Source:MGI Symbol;Acc:MGI:3030986]
ENSMUSG00000045232	0.76567	0.00644792	2.21887	0.00290594	0.997681	NA	Rln3	protein_coding	relaxin 3 [Source:MGI Symbol;Acc:MGI:2158015]
ENSMUSG00000045237	605.163	-0.0292426	0.119741	-0.244215	0.807064	0.891629	1110012L19Rik	protein_coding	RIKEN cDNA 1110012L19 gene [Source:MGI Symbol;Acc:MGI:1915868]
ENSMUSG00000045246	9.26409	-3.14586	0.807743	-3.89463	9.83485e-05	0.00067561	Kcng4	protein_coding	potassium voltage-gated channel, subfamily G, member 4 [Source:MGI Symbol;Acc:MGI:1913983]
ENSMUSG00000045248	369.662	-0.387276	0.137478	-2.81701	0.00484736	0.0185889	Med26	protein_coding	mediator complex subunit 26 [Source:MGI Symbol;Acc:MGI:1917875]
ENSMUSG00000045251	119.797	0.383867	0.355337	1.08029	0.280013	0.445046	Zfp688	protein_coding	zinc finger protein 688 [Source:MGI Symbol;Acc:MGI:1916484]
ENSMUSG00000045252	442.568	-0.00625395	0.143624	-0.0435439	0.965268	0.982744	Zfp574	protein_coding	zinc finger protein 574 [Source:MGI Symbol;Acc:MGI:2442951]
ENSMUSG00000045257	226.849	0.0236052	0.205577	0.114824	0.908585	0.952802	Morn2	protein_coding	MORN repeat containing 2 [Source:MGI Symbol;Acc:MGI:2674071]
ENSMUSG00000045259	4.35311	-1.4104	1.04905	-1.34446	0.1788	0.322924	Klhdc9	protein_coding	kelch domain containing 9 [Source:MGI Symbol;Acc:MGI:1916124]
ENSMUSG00000045268	618.289	-0.166473	0.193183	-0.861738	0.388832	0.557456	Zfp691	protein_coding	zinc finger protein 691 [Source:MGI Symbol;Acc:MGI:3041163]
ENSMUSG00000045273	17.3109	0.448875	0.741798	0.605117	0.545101	0.698337	Cenph	protein_coding	centromere protein H [Source:MGI Symbol;Acc:MGI:1349448]
ENSMUSG00000045275	43.3605	-0.735478	0.319543	-2.30166	0.0213545	0.0626663	Lca5l	protein_coding	Leber congenital amaurosis 5-like [Source:MGI Symbol;Acc:MGI:3041157]
ENSMUSG00000045281	28.7895	-0.404159	0.318986	-1.26701	0.205151	0.357738	Gpr20	protein_coding	G protein-coupled receptor 20 [Source:MGI Symbol;Acc:MGI:2441803]
ENSMUSG00000045282	124.072	-0.56808	0.1837	-3.09244	0.0019852	0.00875204	Tmem86b	protein_coding	transmembrane protein 86B [Source:MGI Symbol;Acc:MGI:1915505]
ENSMUSG00000045284	222.788	-2.17481	0.317773	-6.84391	7.70608e-12	4.29535e-10	Dcaf12l1	protein_coding	DDB1 and CUL4 associated factor 12-like 1 [Source:MGI Symbol;Acc:MGI:2444462]
ENSMUSG00000045287	390.214	0.237163	0.2565	0.924612	0.355168	0.524119	Rtn4rl1	protein_coding	reticulon 4 receptor-like 1 [Source:MGI Symbol;Acc:MGI:2661375]
ENSMUSG00000045288	4.60128	-1.25713	1.07143	-1.17332	0.240668	0.399945	Ush1g	protein_coding	USH1 protein network component sans [Source:MGI Symbol;Acc:MGI:2450757]
ENSMUSG00000045291	5.68785	2.2106	0.944962	2.33936	0.0193169	0.0578355	E330021D16Rik	protein_coding	RIKEN cDNA E330021D16 gene [Source:MGI Symbol;Acc:MGI:2141773]
ENSMUSG00000045294	1014.28	-0.172399	0.199812	-0.862806	0.388244	0.55706	Insig1	protein_coding	insulin induced gene 1 [Source:MGI Symbol;Acc:MGI:1916289]
ENSMUSG00000045302	2564.33	-0.12806	0.102879	-1.24476	0.21322	0.367107	Preb	protein_coding	prolactin regulatory element binding [Source:MGI Symbol;Acc:MGI:1355326]
ENSMUSG00000045306	19.7485	-0.172328	0.562397	-0.306417	0.759287	0.859876	Olfr734	protein_coding	olfactory receptor 734 [Source:MGI Symbol;Acc:MGI:3030568]
ENSMUSG00000045312	625.982	2.01543	0.263878	7.63774	2.21068e-14	2.71885e-12	Lhfpl2	protein_coding	lipoma HMGIC fusion partner-like 2 [Source:MGI Symbol;Acc:MGI:2145236]
ENSMUSG00000045314	3.63657	-3.57861	1.36394	-2.62373	0.00869726	0.0301666	Sowahb	protein_coding	sosondowah ankyrin repeat domain family member B [Source:MGI Symbol;Acc:MGI:1925338]
ENSMUSG00000045316	2977.24	-0.428268	0.153141	-2.79656	0.00516491	0.0195899	Fahd1	protein_coding	fumarylacetoacetate hydrolase domain containing 1 [Source:MGI Symbol;Acc:MGI:1915886]
ENSMUSG00000045318	15.2925	0.0652892	0.539898	0.120929	0.903748	0.950034	Adra2c	protein_coding	adrenergic receptor, alpha 2c [Source:MGI Symbol;Acc:MGI:87936]
ENSMUSG00000045319	320.534	0.0712629	0.259558	0.274554	0.783659	0.876849	Proser2	protein_coding	proline and serine rich 2 [Source:MGI Symbol;Acc:MGI:2442238]
ENSMUSG00000045322	37.7966	0.789556	0.352255	2.24143	0.0249982	0.0711573	Tlr9	protein_coding	toll-like receptor 9 [Source:MGI Symbol;Acc:MGI:1932389]
ENSMUSG00000045326	9.6658	-1.00771	0.869366	-1.15913	0.246403	0.40605	Fndc7	protein_coding	fibronectin type III domain containing 7 [Source:MGI Symbol;Acc:MGI:2443535]
ENSMUSG00000045327	14.0648	-0.416828	0.502211	-0.829986	0.406547	0.57467	6330549D23Rik	transcribed_processed_pseudogene	RIKEN cDNA 6330549D23 gene [Source:MGI Symbol;Acc:MGI:2442586]
ENSMUSG00000045328	93.9635	0.238717	0.501441	0.476061	0.634031	0.770189	Cenpe	protein_coding	centromere protein E [Source:MGI Symbol;Acc:MGI:1098230]
ENSMUSG00000045333	173.202	0.709861	0.401352	1.76867	0.0769483	0.172525	Zfp423	protein_coding	zinc finger protein 423 [Source:MGI Symbol;Acc:MGI:1891217]
ENSMUSG00000045340	4.98517	-2.70897	1.13348	-2.38996	0.01685	0.0518251	Vmn1r70	protein_coding	vomeronasal 1 receptor 70 [Source:MGI Symbol;Acc:MGI:2159699]
ENSMUSG00000045341	3.73267	-0.290963	0.9506	-0.306084	0.759541	0.860022	Olfr167	protein_coding	olfactory receptor 167 [Source:MGI Symbol;Acc:MGI:3030001]
ENSMUSG00000045348	62.1718	0.569657	0.312353	1.82376	0.0681883	0.157047	Nyap1	protein_coding	neuronal tyrosine-phosphorylated phosphoinositide 3-kinase adaptor 1 [Source:MGI Symbol;Acc:MGI:2443880]
ENSMUSG00000045349	26.8408	3.12333	1.00594	3.1049	0.00190341	0.00846102	Sh2d5	protein_coding	SH2 domain containing 5 [Source:MGI Symbol;Acc:MGI:2446215]
ENSMUSG00000045350	19.4411	-1.26453	0.587615	-2.15196	0.0314002	0.0852074	Fam186a	protein_coding	family with sequence similarity 186, member A [Source:MGI Symbol;Acc:MGI:2685766]
ENSMUSG00000045362	62.8726	0.327463	0.280531	1.1673	0.24309	0.402259	Tnfrsf26	protein_coding	tumor necrosis factor receptor superfamily, member 26 [Source:MGI Symbol;Acc:MGI:2651928]
ENSMUSG00000045374	728.598	0.204233	0.125773	1.62383	0.104413	0.218104	Wdr81	protein_coding	WD repeat domain 81 [Source:MGI Symbol;Acc:MGI:2681828]
ENSMUSG00000045377	845.218	0.334196	0.143754	2.32478	0.0200839	0.0597002	Tmem88	protein_coding	transmembrane protein 88 [Source:MGI Symbol;Acc:MGI:1914270]
ENSMUSG00000045381	2.68284	0.2357	1.51913	0.155155	0.876699	0.935332	Olfr433	protein_coding	olfactory receptor 433 [Source:MGI Symbol;Acc:MGI:3030267]
ENSMUSG00000045382	468.733	0.681316	0.244856	2.78252	0.00539392	0.020321	Cxcr4	protein_coding	chemokine (C-X-C motif) receptor 4 [Source:MGI Symbol;Acc:MGI:109563]
ENSMUSG00000045392	1591.42	1.73163	0.447792	3.86703	0.000110169	0.000742628	Olfr1033	protein_coding	olfactory receptor 1033 [Source:MGI Symbol;Acc:MGI:3030867]
ENSMUSG00000045394	3.47843	-0.326632	1.79763	-0.181702	0.855817	0.922084	Epcam	protein_coding	epithelial cell adhesion molecule [Source:MGI Symbol;Acc:MGI:106653]
ENSMUSG00000045404	42.8665	0.999892	0.343616	2.90991	0.00361536	0.0145769	Kcnk13	protein_coding	potassium channel, subfamily K, member 13 [Source:MGI Symbol;Acc:MGI:2384976]
ENSMUSG00000045409	728.646	-0.292746	0.104118	-2.81167	0.00492852	0.0188438	Trim39	protein_coding	tripartite motif-containing 39 [Source:MGI Symbol;Acc:MGI:1890659]
ENSMUSG00000045410	1382.85	-0.111829	0.196295	-0.569697	0.568883	0.717569	Akr1e1	protein_coding	aldo-keto reductase family 1, member E1 [Source:MGI Symbol;Acc:MGI:1914758]
ENSMUSG00000045411	766.271	0.102353	0.137325	0.745339	0.456067	0.620956	2410002F23Rik	protein_coding	RIKEN cDNA 2410002F23 gene [Source:MGI Symbol;Acc:MGI:1914226]
ENSMUSG00000045414	2689.49	0.388027	0.14489	2.67807	0.00740472	0.0263498	Dipk2a	protein_coding	divergent protein kinase domain 2A [Source:MGI Symbol;Acc:MGI:1916111]
ENSMUSG00000045417	4.82312	-2.55034	1.34048	-1.90255	0.0570994	0.136796	Vmn1r230	protein_coding	vomeronasal 1 receptor 230 [Source:MGI Symbol;Acc:MGI:2159629]
ENSMUSG00000045427	3785.09	-0.193832	0.0931377	-2.08114	0.0374212	0.098016	Hnrnph2	protein_coding	heterogeneous nuclear ribonucleoprotein H2 [Source:MGI Symbol;Acc:MGI:1201779]
ENSMUSG00000045435	901.54	-0.0985523	0.104599	-0.942192	0.346094	0.515316	Tmem60	protein_coding	transmembrane protein 60 [Source:MGI Symbol;Acc:MGI:2673965]
ENSMUSG00000045438	3109.97	1.04401	0.113215	9.22144	2.93128e-20	1.6933e-17	Cox19	protein_coding	cytochrome c oxidase assembly protein 19 [Source:MGI Symbol;Acc:MGI:1915283]
ENSMUSG00000045441	13.2663	1.93193	0.549723	3.51437	0.000440798	0.00241602	Gprin3	protein_coding	GPRIN family member 3 [Source:MGI Symbol;Acc:MGI:1924785]
ENSMUSG00000045455	310.91	0.789916	0.218603	3.61348	0.000302116	0.00175426	Gm9797	transcribed_processed_pseudogene	predicted pseudogene 9797 [Source:MGI Symbol;Acc:MGI:3704349]
ENSMUSG00000045466	141.382	-0.0674762	0.211722	-0.318702	0.749953	0.853309	Zfp956	protein_coding	zinc finger protein 956 [Source:MGI Symbol;Acc:MGI:2141515]
ENSMUSG00000045467	16.0315	-0.387369	0.756393	-0.512127	0.608562	0.749178	Ttll13	protein_coding	tubulin tyrosine ligase-like family, member 13 [Source:MGI Symbol;Acc:MGI:1920845]
ENSMUSG00000045479	4.77909	-0.264786	0.839069	-0.315572	0.752328	0.854685	Olfr459	protein_coding	olfactory receptor 459 [Source:MGI Symbol;Acc:MGI:3030293]
ENSMUSG00000045482	2605.86	-0.0813514	0.126197	-0.64464	0.51916	0.676655	Trrap	protein_coding	transformation/transcription domain-associated protein [Source:MGI Symbol;Acc:MGI:2153272]
ENSMUSG00000045498	17.7987	0.775568	0.605717	1.28041	0.2004	0.352029	Pcdhb3	protein_coding	protocadherin beta 3 [Source:MGI Symbol;Acc:MGI:2136737]
ENSMUSG00000045502	1.2303	3.14657	1.87067	1.68206	0.0925573	NA	Hcar2	protein_coding	hydroxycarboxylic acid receptor 2 [Source:MGI Symbol;Acc:MGI:1933383]
ENSMUSG00000045503	979.947	-0.0713588	0.130331	-0.547519	0.584022	0.730167	Sys1	protein_coding	SYS1 Golgi-localized integral membrane protein homolog (S. cerevisiae) [Source:MGI Symbol;Acc:MGI:1913710]
ENSMUSG00000045506	5.32096	-0.509951	0.811777	-0.628191	0.529879	0.685935	A930002H24Rik	protein_coding	RIKEN cDNA A930002H24 gene [Source:MGI Symbol;Acc:MGI:2443151]
ENSMUSG00000045509	3.42266	-0.724717	1.01407	-0.714664	0.474817	0.638594	Gpr150	protein_coding	G protein-coupled receptor 150 [Source:MGI Symbol;Acc:MGI:2441872]
ENSMUSG00000045515	4.7978	-0.19951	0.861733	-0.231522	0.816909	0.898237	Pou3f3	protein_coding	POU domain, class 3, transcription factor 3 [Source:MGI Symbol;Acc:MGI:102564]
ENSMUSG00000045518	14.7468	-1.14997	0.576702	-1.99404	0.0461472	0.115766	Onecut3	protein_coding	one cut domain, family member 3 [Source:MGI Symbol;Acc:MGI:1891409]
ENSMUSG00000045519	363.565	0.267598	0.139573	1.91726	0.0552044	0.133345	Zfp560	protein_coding	zinc finger protein 560 [Source:MGI Symbol;Acc:MGI:1915280]
ENSMUSG00000045521	2.46319	0.179875	1.04603	0.171959	0.86347	0.927604	Tssk2	protein_coding	testis-specific serine kinase 2 [Source:MGI Symbol;Acc:MGI:1347559]
ENSMUSG00000045532	4.20262	1.34115	1.02511	1.30831	0.19077	0.338733	C1ql1	protein_coding	complement component 1, q subcomponent-like 1 [Source:MGI Symbol;Acc:MGI:1344400]
ENSMUSG00000045534	1478.12	-0.187106	0.159824	-1.1707	0.241719	0.400963	Kcna5	protein_coding	potassium voltage-gated channel, shaker-related subfamily, member 5 [Source:MGI Symbol;Acc:MGI:96662]
ENSMUSG00000045538	502.595	-0.0509126	0.134137	-0.379556	0.704275	0.821388	Ddx28	protein_coding	DEAD (Asp-Glu-Ala-Asp) box polypeptide 28 [Source:MGI Symbol;Acc:MGI:1919236]
ENSMUSG00000045540	25.5026	-0.365482	0.504567	-0.724348	0.468852	0.633088	Olfr600	protein_coding	olfactory receptor 600 [Source:MGI Symbol;Acc:MGI:3030434]
ENSMUSG00000045545	0.962773	1.26068	2.1335	0.590896	0.55459	NA	Krt14	protein_coding	keratin 14 [Source:MGI Symbol;Acc:MGI:96688]
ENSMUSG00000045551	3.15001	1.62023	1.1207	1.44572	0.148255	0.28293	Fpr1	protein_coding	formyl peptide receptor 1 [Source:MGI Symbol;Acc:MGI:107443]
ENSMUSG00000045555	36.0893	-1.07033	0.416342	-2.57079	0.0101467	0.0342408	Mettl24	protein_coding	methyltransferase like 24 [Source:MGI Symbol;Acc:MGI:3045338]
ENSMUSG00000045559	1.32471	-1.946	2.56131	-0.759766	0.447394	NA	Olfr827	protein_coding	olfactory receptor 827 [Source:MGI Symbol;Acc:MGI:3030661]
ENSMUSG00000045569	0.725373	-3.55125	2.88609	-1.23047	0.218522	NA	Mc2r	protein_coding	melanocortin 2 receptor [Source:MGI Symbol;Acc:MGI:96928]
ENSMUSG00000045573	270.004	-3.37172	0.699032	-4.82341	1.41121e-06	1.7005e-05	Penk	protein_coding	preproenkephalin [Source:MGI Symbol;Acc:MGI:104629]
ENSMUSG00000045575	58.6889	-0.458915	0.321558	-1.42716	0.153534	0.289851	Vmn1r233	protein_coding	vomeronasal 1 receptor 233 [Source:MGI Symbol;Acc:MGI:2159639]
ENSMUSG00000045576	783.196	0.0685519	0.162446	0.421998	0.673026	0.79909	St7l	protein_coding	suppression of tumorigenicity 7-like [Source:MGI Symbol;Acc:MGI:2386964]
ENSMUSG00000045589	7.87941	-0.280795	0.86303	-0.325359	0.744909	0.850404	Frrs1l	protein_coding	ferric-chelate reductase 1 like [Source:MGI Symbol;Acc:MGI:2442704]
ENSMUSG00000045591	2.04155	-3.2505	1.86539	-1.74253	0.0814158	0.180071	Olig3	protein_coding	oligodendrocyte transcription factor 3 [Source:MGI Symbol;Acc:MGI:2149955]
ENSMUSG00000045594	830.252	0.131817	0.112663	1.17002	0.241994	0.401177	Glb1	protein_coding	galactosidase, beta 1 [Source:MGI Symbol;Acc:MGI:88151]
ENSMUSG00000045598	444.027	-0.245078	0.0971921	-2.52158	0.011683	0.0384453	Zfp553	protein_coding	zinc finger protein 553 [Source:MGI Symbol;Acc:MGI:2384725]
ENSMUSG00000045613	6524.48	-0.545833	0.150895	-3.6173	0.000297691	0.0017312	Chrm2	protein_coding	cholinergic receptor, muscarinic 2, cardiac [Source:MGI Symbol;Acc:MGI:88397]
ENSMUSG00000045620	6.32557	1.48891	0.933897	1.5943	0.11087	0.227602	Odf3l1	protein_coding	outer dense fiber of sperm tails 3-like 1 [Source:MGI Symbol;Acc:MGI:2681875]
ENSMUSG00000045624	1104.08	-0.0700489	0.120198	-0.582777	0.560044	0.710793	Esf1	protein_coding	ESF1 nucleolar pre-rRNA processing protein homolog [Source:MGI Symbol;Acc:MGI:1913830]
ENSMUSG00000045625	68.7996	-0.997716	0.472154	-2.11312	0.0345909	0.0919916	Pigz	protein_coding	phosphatidylinositol glycan anchor biosynthesis, class Z [Source:MGI Symbol;Acc:MGI:2443822]
ENSMUSG00000045629	396.671	-0.0316985	0.17785	-0.178232	0.858541	0.924183	Sh3tc2	protein_coding	SH3 domain and tetratricopeptide repeats 2 [Source:MGI Symbol;Acc:MGI:2444417]
ENSMUSG00000045636	13241.4	0.124717	0.102429	1.2176	0.223378	0.379377	Mtus1	protein_coding	mitochondrial tumor suppressor 1 [Source:MGI Symbol;Acc:MGI:2142572]
ENSMUSG00000045639	1453.57	-0.374208	0.192941	-1.93949	0.0524411	0.128247	Zfp629	protein_coding	zinc finger protein 629 [Source:MGI Symbol;Acc:MGI:2444524]
ENSMUSG00000045657	9.46373	0.82846	0.598648	1.38389	0.166394	0.306351	Pcdhb10	protein_coding	protocadherin beta 10 [Source:MGI Symbol;Acc:MGI:2136745]
ENSMUSG00000045658	648.877	0.159547	0.156861	1.01713	0.309092	0.476115	Pid1	protein_coding	phosphotyrosine interaction domain containing 1 [Source:MGI Symbol;Acc:MGI:2138391]
ENSMUSG00000045659	148.938	0.843394	0.357379	2.35994	0.0182778	0.0553942	Plekha7	protein_coding	pleckstrin homology domain containing, family A member 7 [Source:MGI Symbol;Acc:MGI:2445094]
ENSMUSG00000045664	873.274	0.050465	0.131633	0.383377	0.70144	0.819674	Cdc42ep2	protein_coding	CDC42 effector protein (Rho GTPase binding) 2 [Source:MGI Symbol;Acc:MGI:1929744]
ENSMUSG00000045665	898.5	0.565563	0.13626	4.15063	3.31558e-05	0.000263411	Mfsd5	protein_coding	major facilitator superfamily domain containing 5 [Source:MGI Symbol;Acc:MGI:2145901]
ENSMUSG00000045667	604.515	0.0270398	0.142421	0.189859	0.84942	0.918514	Smtnl2	protein_coding	smoothelin-like 2 [Source:MGI Symbol;Acc:MGI:2442764]
ENSMUSG00000045671	1469.15	-0.00173061	0.111156	-0.0155692	0.987578	0.993861	Spred2	protein_coding	sprouty-related EVH1 domain containing 2 [Source:MGI Symbol;Acc:MGI:2150019]
ENSMUSG00000045672	378.706	1.47471	0.268214	5.49827	3.83526e-08	7.23162e-07	Col27a1	protein_coding	collagen, type XXVII, alpha 1 [Source:MGI Symbol;Acc:MGI:2672118]
ENSMUSG00000045678	64.534	-0.418249	0.285053	-1.46727	0.142303	0.274231	Olfr1489	protein_coding	olfactory receptor 1489 [Source:MGI Symbol;Acc:MGI:3031323]
ENSMUSG00000045679	454.078	1.61638	0.252717	6.39602	1.59476e-10	5.93769e-09	Pqlc3	protein_coding	PQ loop repeat containing [Source:MGI Symbol;Acc:MGI:2444067]
ENSMUSG00000045680	425.832	0.470549	0.158999	2.95945	0.00308194	0.0127084	Tcf21	protein_coding	transcription factor 21 [Source:MGI Symbol;Acc:MGI:1202715]
ENSMUSG00000045689	43.9003	0.663808	0.288244	2.30294	0.0212823	0.062493	Pcdhb4	protein_coding	protocadherin beta 4 [Source:MGI Symbol;Acc:MGI:2136738]
ENSMUSG00000045690	157.353	0.125287	0.192497	0.650849	0.515144	0.673353	Wdr89	protein_coding	WD repeat domain 89 [Source:MGI Symbol;Acc:MGI:1919588]
ENSMUSG00000045691	1010.02	-0.0668378	0.0751282	-0.88965	0.373654	0.542578	Thtpa	protein_coding	thiamine triphosphatase [Source:MGI Symbol;Acc:MGI:2446078]
ENSMUSG00000045699	2.25553	1.9087	1.79347	1.06425	0.287216	0.452941	Gm21411	protein_coding	predicted gene, 21411 [Source:MGI Symbol;Acc:MGI:5434766]
ENSMUSG00000045708	1.61183	-1.97714	1.73305	-1.14084	0.253936	NA	Olfr447	protein_coding	olfactory receptor 447 [Source:MGI Symbol;Acc:MGI:3030281]
ENSMUSG00000045709	5.94048	0.647884	0.897172	0.72214	0.470209	0.634276	Smkr-ps	transcribed_unitary_pseudogene	smal lysine rich protein 1, pseudogene [Source:MGI Symbol;Acc:MGI:1923669]
ENSMUSG00000045725	50.6624	0.978903	0.402296	2.43329	0.0149623	0.047005	Prr15	protein_coding	proline rich 15 [Source:MGI Symbol;Acc:MGI:1925254]
ENSMUSG00000045730	153.665	-0.3564	0.216367	-1.6472	0.0995167	0.21046	Adrb2	protein_coding	adrenergic receptor, beta 2 [Source:MGI Symbol;Acc:MGI:87938]
ENSMUSG00000045731	2.42152	-1.18148	1.39077	-0.84951	0.395597	0.564118	Pnoc	protein_coding	prepronociceptin [Source:MGI Symbol;Acc:MGI:105308]
ENSMUSG00000045733	42.8255	0.565678	0.463451	1.22058	0.222246	0.378004	Sprn	protein_coding	shadow of prion protein [Source:MGI Symbol;Acc:MGI:3582583]
ENSMUSG00000045751	66.9551	0.528041	0.378291	1.39586	0.162757	0.301315	Mms22l	protein_coding	MMS22-like, DNA repair protein [Source:MGI Symbol;Acc:MGI:2684980]
ENSMUSG00000045752	590.105	0.466483	0.194627	2.39681	0.0165386	0.0510071	Tssc4	protein_coding	tumor-suppressing subchromosomal transferable fragment 4 [Source:MGI Symbol;Acc:MGI:1861712]
ENSMUSG00000045757	187.749	-0.00830241	0.154763	-0.0536458	0.957217	0.978782	Zfp764	protein_coding	zinc finger protein 764 [Source:MGI Symbol;Acc:MGI:2443580]
ENSMUSG00000045761	427.577	-0.030709	0.218271	-0.140692	0.888113	0.942236	Togaram2	protein_coding	TOG array regulator of axonemal microtubules 2 [Source:MGI Symbol;Acc:MGI:2443498]
ENSMUSG00000045763	93.8367	1.33605	0.214356	6.23285	4.58025e-10	1.46992e-08	Basp1	protein_coding	brain abundant, membrane attached signal protein 1 [Source:MGI Symbol;Acc:MGI:1917600]
ENSMUSG00000045767	3986.51	-0.270096	0.119282	-2.26434	0.023553	0.0678233	B230219D22Rik	protein_coding	RIKEN cDNA B230219D22 gene [Source:MGI Symbol;Acc:MGI:1925771]
ENSMUSG00000045775	13.3545	-0.967465	0.914106	-1.05837	0.289885	0.455722	Slc16a5	protein_coding	solute carrier family 16 (monocarboxylic acid transporters), member 5 [Source:MGI Symbol;Acc:MGI:2443515]
ENSMUSG00000045776	23376.8	-1.36045	0.421385	-3.22851	0.00124436	0.00589788	Lrtm1	protein_coding	leucine-rich repeats and transmembrane domains 1 [Source:MGI Symbol;Acc:MGI:2442106]
ENSMUSG00000045777	94.1686	2.26269	0.480947	4.70465	2.54307e-06	2.87195e-05	Ifitm10	protein_coding	interferon induced transmembrane protein 10 [Source:MGI Symbol;Acc:MGI:2444776]
ENSMUSG00000045780	698.839	-0.0120653	0.12455	-0.0968713	0.922829	0.960937	Olfr624	protein_coding	olfactory receptor 624 [Source:MGI Symbol;Acc:MGI:3030458]
ENSMUSG00000045790	435.95	-0.250844	0.143545	-1.7475	0.080551	0.178712	Ccdc149	protein_coding	coiled-coil domain containing 149 [Source:MGI Symbol;Acc:MGI:2685293]
ENSMUSG00000045792	5.29406	0.175256	0.787322	0.222597	0.823849	0.901967	Olfr578	protein_coding	olfactory receptor 578 [Source:MGI Symbol;Acc:MGI:3030412]
ENSMUSG00000045795	571.613	-0.116174	0.105711	-1.09898	0.271778	0.435553	Whamm	protein_coding	WAS protein homolog associated with actin, golgi membranes and microtubules [Source:MGI Symbol;Acc:MGI:2142282]
ENSMUSG00000045802	1.76852	-1.53596	1.9661	-0.781223	0.434672	0.601229	Hsf3	protein_coding	heat shock transcription factor 3 [Source:MGI Symbol;Acc:MGI:3045337]
ENSMUSG00000045812	17.1989	-0.388201	0.542227	-0.715939	0.474029	0.637895	Olfr984	protein_coding	olfactory receptor 984 [Source:MGI Symbol;Acc:MGI:3030818]
ENSMUSG00000045817	2084.71	0.512434	0.136355	3.75808	0.000171224	0.00108692	Zfp36l2	protein_coding	zinc finger protein 36, C3H type-like 2 [Source:MGI Symbol;Acc:MGI:107945]
ENSMUSG00000045822	165.036	0.160243	0.187044	0.856713	0.391603	0.560189	Zswim3	protein_coding	zinc finger SWIM-type containing 3 [Source:MGI Symbol;Acc:MGI:1914788]
ENSMUSG00000045826	6.29901	-0.969959	0.817499	-1.1865	0.235427	0.393394	Ptprcap	protein_coding	protein tyrosine phosphatase, receptor type, C polypeptide-associated protein [Source:MGI Symbol;Acc:MGI:97811]
ENSMUSG00000045827	1214.18	0.235642	0.135639	1.73727	0.0823404	0.181757	Serpinb9	protein_coding	serine (or cysteine) peptidase inhibitor, clade B, member 9 [Source:MGI Symbol;Acc:MGI:106603]
ENSMUSG00000045838	2247.22	-0.29506	0.132046	-2.23452	0.0254486	0.0720736	Ccdc9b	protein_coding	coiled-coil domain containing 9B [Source:MGI Symbol;Acc:MGI:2685199]
ENSMUSG00000045842	1.06693	-2.58342	4.13917	-0.624139	0.532536	NA	Tgif2-ps2	transcribed_processed_pseudogene	TGFB-induced factor homeobox 2, pseudogene 2 [Source:MGI Symbol;Acc:MGI:3805950]
ENSMUSG00000045854	1048.22	0.0358469	0.0946329	0.378799	0.704837	0.821793	Lyrm2	protein_coding	LYR motif containing 2 [Source:MGI Symbol;Acc:MGI:1917573]
ENSMUSG00000045867	534.749	-0.666456	0.193207	-3.44943	0.000561771	0.00297556	Cradd	protein_coding	CASP2 and RIPK1 domain containing adaptor with death domain [Source:MGI Symbol;Acc:MGI:1336168]
ENSMUSG00000045868	2764.59	-0.739358	0.401989	-1.83925	0.0658789	0.152966	Gvin1	protein_coding	GTPase, very large interferon inducible 1 [Source:MGI Symbol;Acc:MGI:1921808]
ENSMUSG00000045871	35.2389	-1.518	0.641372	-2.3668	0.0179425	0.0545342	Slitrk6	protein_coding	SLIT and NTRK-like family, member 6 [Source:MGI Symbol;Acc:MGI:2443198]
ENSMUSG00000045875	1019.26	-2.21907	0.459196	-4.83251	1.34824e-06	1.62977e-05	Adra1a	protein_coding	adrenergic receptor, alpha 1a [Source:MGI Symbol;Acc:MGI:104773]
ENSMUSG00000045876	17.9062	-1.2921	0.497721	-2.59603	0.00943076	0.0322068	Pcdhb8	protein_coding	protocadherin beta 8 [Source:MGI Symbol;Acc:MGI:2136742]
ENSMUSG00000045886	803.18	-0.28446	0.273909	-1.03852	0.299028	0.465451	Gm9803	protein_coding	predicted gene 9803 [Source:MGI Symbol;Acc:MGI:3704359]
ENSMUSG00000045896	3655.48	-0.395795	0.0979042	-4.04268	5.28441e-05	0.000392683	Paip2b	protein_coding	poly(A) binding protein interacting protein 2B [Source:MGI Symbol;Acc:MGI:2386865]
ENSMUSG00000045903	6.99049	0.540152	0.82175	0.657319	0.510976	0.669789	Npas4	protein_coding	neuronal PAS domain protein 4 [Source:MGI Symbol;Acc:MGI:2664186]
ENSMUSG00000045912	6.68514	-0.57607	0.75745	-0.760538	0.446933	0.613647	C2cd4c	protein_coding	C2 calcium-dependent domain containing 4C [Source:MGI Symbol;Acc:MGI:2685084]
ENSMUSG00000045917	849.542	-0.455128	0.187096	-2.4326	0.014991	0.0470796	Tmem268	protein_coding	transmembrane protein 268 [Source:MGI Symbol;Acc:MGI:1913920]
ENSMUSG00000045929	13.4125	-0.579738	0.580002	-0.999543	0.317532	0.485374	Gm20715	protein_coding	predicted gene 20715 [Source:MGI Symbol;Acc:MGI:5313162]
ENSMUSG00000045930	1365.57	-0.0167157	0.101287	-0.165033	0.868918	0.930886	Clec14a	protein_coding	C-type lectin domain family 14, member a [Source:MGI Symbol;Acc:MGI:1914114]
ENSMUSG00000045932	1336.25	0.490973	0.16597	2.95821	0.0030943	0.0127401	Ifit2	protein_coding	interferon-induced protein with tetratricopeptide repeats 2 [Source:MGI Symbol;Acc:MGI:99449]
ENSMUSG00000045934	437.85	0.17994	0.239026	0.752807	0.451566	0.617051	Mtmr11	protein_coding	myotubularin related protein 11 [Source:MGI Symbol;Acc:MGI:2652817]
ENSMUSG00000045942	12.6515	0.722671	0.55845	1.29407	0.195643	0.345296	BC049762	protein_coding	cDNA sequence BC049762 [Source:MGI Symbol;Acc:MGI:3039622]
ENSMUSG00000045948	1272.09	-0.00571631	0.15249	-0.0374866	0.970097	0.985247	Mrps12	protein_coding	mitochondrial ribosomal protein S12 [Source:MGI Symbol;Acc:MGI:1346333]
ENSMUSG00000045954	8696.02	-0.683444	0.188385	-3.62791	0.000285725	0.00166976	Cavin2	protein_coding	caveolae associated 2 [Source:MGI Symbol;Acc:MGI:99513]
ENSMUSG00000045962	37116	-0.043674	0.119117	-0.366647	0.713882	0.828393	Wnk1	protein_coding	WNK lysine deficient protein kinase 1 [Source:MGI Symbol;Acc:MGI:2442092]
ENSMUSG00000045967	17.9324	-2.57351	0.645969	-3.98395	6.77789e-05	0.000487757	Gpr158	protein_coding	G protein-coupled receptor 158 [Source:MGI Symbol;Acc:MGI:2441697]
ENSMUSG00000045968	57.867	-0.318272	0.274051	-1.16136	0.245496	0.405079	Teddm2	protein_coding	transmembrane epididymal family member 2 [Source:MGI Symbol;Acc:MGI:1923273]
ENSMUSG00000045969	1047.17	0.21478	0.106704	2.01285	0.0441302	0.11168	Ing1	protein_coding	inhibitor of growth family, member 1 [Source:MGI Symbol;Acc:MGI:1349481]
ENSMUSG00000045973	4255.23	-0.222595	0.123233	-1.80629	0.0708731	0.161784	Slc25a51	protein_coding	solute carrier family 25, member 51 [Source:MGI Symbol;Acc:MGI:2684984]
ENSMUSG00000045975	1270.72	-0.421495	0.177792	-2.37072	0.0177533	0.0540884	C2cd2	protein_coding	C2 calcium-dependent domain containing 2 [Source:MGI Symbol;Acc:MGI:1891883]
ENSMUSG00000045980	594.142	0.534002	0.204779	2.6077	0.00911518	0.0313538	Tmem104	protein_coding	transmembrane protein 104 [Source:MGI Symbol;Acc:MGI:2444222]
ENSMUSG00000045983	27853.8	0.0608013	0.0721876	0.842269	0.399637	0.567639	Eif4g1	protein_coding	eukaryotic translation initiation factor 4, gamma 1 [Source:MGI Symbol;Acc:MGI:2384784]
ENSMUSG00000045991	4.69094	-0.22465	0.96373	-0.233105	0.81568	0.8973	Onecut2	protein_coding	one cut domain, family member 2 [Source:MGI Symbol;Acc:MGI:1891408]
ENSMUSG00000045996	908.133	-0.320345	0.122168	-2.62217	0.00873729	0.0302738	Polr2k	protein_coding	polymerase (RNA) II (DNA directed) polypeptide K [Source:MGI Symbol;Acc:MGI:102725]
ENSMUSG00000046000	1.98879	-0.979605	2.18084	-0.449187	0.653297	0.784442	Naa11	protein_coding	N(alpha)-acetyltransferase 11, NatA catalytic subunit [Source:MGI Symbol;Acc:MGI:2141314]
ENSMUSG00000046006	13.9468	0.609359	0.476666	1.27838	0.201116	0.352995	Gapt	protein_coding	Grb2-binding adaptor, transmembrane [Source:MGI Symbol;Acc:MGI:3608341]
ENSMUSG00000046010	568.617	-0.0326275	0.0939358	-0.347338	0.728337	0.83893	Zfp830	protein_coding	zinc finger protein 830 [Source:MGI Symbol;Acc:MGI:1914233]
ENSMUSG00000046020	1429.12	0.218709	0.0889087	2.45993	0.0138963	0.0442244	Pofut1	protein_coding	protein O-fucosyltransferase 1 [Source:MGI Symbol;Acc:MGI:2153207]
ENSMUSG00000046027	345.367	0.218169	0.17226	1.26652	0.205329	0.358016	Stard5	protein_coding	StAR-related lipid transfer (START) domain containing 5 [Source:MGI Symbol;Acc:MGI:2156765]
ENSMUSG00000046031	9.02523	1.3068	0.591741	2.20839	0.0272169	0.0760423	Calhm6	protein_coding	calcium homeostasis modulator family member 6 [Source:MGI Symbol;Acc:MGI:2443082]
ENSMUSG00000046032	1570.1	0.209384	0.109355	1.91472	0.0555288	0.133957	Snx12	protein_coding	sorting nexin 12 [Source:MGI Symbol;Acc:MGI:1919331]
ENSMUSG00000046034	1799.46	1.49325	0.197403	7.56451	3.89324e-14	4.3976e-12	Otulin	protein_coding	OTU deubiquitinase with linear linkage specificity [Source:MGI Symbol;Acc:MGI:3577015]
ENSMUSG00000046041	6.25554	0.457773	0.975162	0.469432	0.638761	0.773614	Olfr803	protein_coding	olfactory receptor 803 [Source:MGI Symbol;Acc:MGI:3030637]
ENSMUSG00000046056	81.3933	0.366125	0.459304	0.79713	0.425376	0.593106	Sbsn	protein_coding	suprabasin [Source:MGI Symbol;Acc:MGI:2446326]
ENSMUSG00000046058	369.205	-0.00160094	0.171772	-0.00932014	0.992564	0.996523	Eid2	protein_coding	EP300 interacting inhibitor of differentiation 2 [Source:MGI Symbol;Acc:MGI:2681174]
ENSMUSG00000046062	2116.65	0.251697	0.103298	2.4366	0.0148259	0.0466456	Ppp1r15b	protein_coding	protein phosphatase 1, regulatory subunit 15B [Source:MGI Symbol;Acc:MGI:2444211]
ENSMUSG00000046070	340.225	-0.722977	0.278776	-2.5934	0.00950336	0.0324025	Igfals	protein_coding	insulin-like growth factor binding protein, acid labile subunit [Source:MGI Symbol;Acc:MGI:107973]
ENSMUSG00000046079	806.632	0.19911	0.0992106	2.00694	0.0447557	0.112977	Lrrc8d	protein_coding	leucine rich repeat containing 8D [Source:MGI Symbol;Acc:MGI:1922368]
ENSMUSG00000046080	185.413	0.257431	0.196268	1.31163	0.189645	0.337302	Clec9a	protein_coding	C-type lectin domain family 9, member a [Source:MGI Symbol;Acc:MGI:2444608]
ENSMUSG00000046085	12.3814	-0.0690505	0.745865	-0.0925778	0.926239	0.963226	4931422A03Rik	protein_coding	RIKEN cDNA 4931422A03 gene [Source:MGI Symbol;Acc:MGI:1918236]
ENSMUSG00000046093	5.15211	-0.486302	1.18247	-0.411259	0.680883	0.804342	Hpcal4	protein_coding	hippocalcin-like 4 [Source:MGI Symbol;Acc:MGI:2157521]
ENSMUSG00000046096	1460.47	0.183	0.0984523	1.85877	0.06306	0.147861	Mosmo	protein_coding	modulator of smoothened [Source:MGI Symbol;Acc:MGI:2446240]
ENSMUSG00000046101	46.867	-0.529021	0.400385	-1.32128	0.186408	0.332932	Mcmdc2	protein_coding	minichromosome maintenance domain containing 2 [Source:MGI Symbol;Acc:MGI:3045334]
ENSMUSG00000046110	7.66685	0.671354	0.928607	0.722969	0.469699	0.633768	Serinc4	protein_coding	serine incorporator 4 [Source:MGI Symbol;Acc:MGI:2441842]
ENSMUSG00000046111	5302.41	-1.04395	0.192677	-5.41811	6.02316e-08	1.07812e-06	Cep295	protein_coding	centrosomal protein 295 [Source:MGI Symbol;Acc:MGI:2442521]
ENSMUSG00000046130	10.0049	-0.657721	0.73378	-0.896346	0.370068	0.539137	Vmn1r184	protein_coding	vomeronasal 1 receptor, 184 [Source:MGI Symbol;Acc:MGI:3852451]
ENSMUSG00000046138	1293.13	-0.0355846	0.161905	-0.219787	0.826037	0.903376	9930021J03Rik	protein_coding	RIKEN cDNA 9930021J03 gene [Source:MGI Symbol;Acc:MGI:2444398]
ENSMUSG00000046139	1776.95	-0.266443	0.0881193	-3.02366	0.00249736	0.0106504	Patl1	protein_coding	protein associated with topoisomerase II homolog 1 (yeast) [Source:MGI Symbol;Acc:MGI:2147679]
ENSMUSG00000046150	6.94321	-1.52415	0.742104	-2.05382	0.0399929	0.103153	Olfr918	protein_coding	olfactory receptor 918 [Source:MGI Symbol;Acc:MGI:3030752]
ENSMUSG00000046152	188.739	0.618553	0.213279	2.90021	0.00372914	0.0149503	Fut10	protein_coding	fucosyltransferase 10 [Source:MGI Symbol;Acc:MGI:2384748]
ENSMUSG00000046157	341.788	0.198278	0.243275	0.815037	0.415051	0.583361	Tmem229b	protein_coding	transmembrane protein 229B [Source:MGI Symbol;Acc:MGI:2444389]
ENSMUSG00000046159	22.8165	-1.10113	0.462985	-2.37832	0.0173916	0.0531665	Chrm3	protein_coding	cholinergic receptor, muscarinic 3, cardiac [Source:MGI Symbol;Acc:MGI:88398]
ENSMUSG00000046160	1.57609	1.82891	1.89385	0.965714	0.334187	NA	Olig1	protein_coding	oligodendrocyte transcription factor 1 [Source:MGI Symbol;Acc:MGI:1355334]
ENSMUSG00000046167	3.03054	-2.681	1.51083	-1.77452	0.0759764	0.170754	Gldn	protein_coding	gliomedin [Source:MGI Symbol;Acc:MGI:2388361]
ENSMUSG00000046168	20.5604	-1.36735	0.464884	-2.94128	0.00326863	0.0133655	Kcnrg	protein_coding	potassium channel regulator [Source:MGI Symbol;Acc:MGI:2685591]
ENSMUSG00000046169	267.579	0.314191	0.271665	1.15654	0.24746	0.407475	Adamts6	protein_coding	a disintegrin-like and metallopeptidase (reprolysin type) with thrombospondin type 1 motif, 6 [Source:MGI Symbol;Acc:MGI:1347348]
ENSMUSG00000046178	2.31194	-1.01765	1.28893	-0.789534	0.4298	0.59683	Nxph1	protein_coding	neurexophilin 1 [Source:MGI Symbol;Acc:MGI:107492]
ENSMUSG00000046179	78.1621	0.305316	0.417298	0.731651	0.464382	0.628837	E2f8	protein_coding	E2F transcription factor 8 [Source:MGI Symbol;Acc:MGI:1922038]
ENSMUSG00000046182	608.7	-0.0699306	0.133714	-0.522985	0.600985	0.743595	Gsg1l	protein_coding	GSG1-like [Source:MGI Symbol;Acc:MGI:2685483]
ENSMUSG00000046185	555.513	-0.379364	0.130035	-2.9174	0.00352962	0.0142856	Zfp84	protein_coding	zinc finger protein 84 [Source:MGI Symbol;Acc:MGI:107780]
ENSMUSG00000046186	299.652	1.32462	0.248735	5.32541	1.00726e-07	1.70843e-06	Cd109	protein_coding	CD109 antigen [Source:MGI Symbol;Acc:MGI:2445221]
ENSMUSG00000046191	223.44	-0.315307	0.213268	-1.47845	0.139287	0.270033	Pcdhb20	protein_coding	protocadherin beta 20 [Source:MGI Symbol;Acc:MGI:2136758]
ENSMUSG00000046192	5.59288	-2.14481	0.925995	-2.31623	0.0205459	0.0608179	Iqub	protein_coding	IQ motif and ubiquitin domain containing [Source:MGI Symbol;Acc:MGI:3041159]
ENSMUSG00000046196	2.35407	0.912338	1.35119	0.675212	0.499541	0.660353	Ttc39d	protein_coding	tetratricopeptide repeat domain 39D [Source:MGI Symbol;Acc:MGI:1914987]
ENSMUSG00000046201	2066.63	-0.390122	0.109226	-3.57169	0.000354689	0.00200125	Scaf8	protein_coding	SR-related CTD-associated factor 8 [Source:MGI Symbol;Acc:MGI:1925212]
ENSMUSG00000046203	5.97496	6.8839	4.08348	1.68579	0.0918358	0.19786	Sprr2g	polymorphic_pseudogene	small proline-rich protein 2G [Source:MGI Symbol;Acc:MGI:1330348]
ENSMUSG00000046204	2.80258	-0.55345	1.57561	-0.351259	0.725394	0.836449	Pnma2	protein_coding	paraneoplastic antigen MA2 [Source:MGI Symbol;Acc:MGI:2444129]
ENSMUSG00000046207	476.034	-0.17892	0.256241	-0.698249	0.485021	0.64725	Pik3r6	protein_coding	phosphoinositide-3-kinase regulatory subunit 5 [Source:MGI Symbol;Acc:MGI:2144613]
ENSMUSG00000046210	159.719	-0.408909	0.219006	-1.86711	0.061886	0.14581	Olfr735	protein_coding	olfactory receptor 735 [Source:MGI Symbol;Acc:MGI:3030569]
ENSMUSG00000046213	1.47529	2.27496	1.60624	1.41632	0.156681	NA	Cym	protein_coding	chymosin [Source:MGI Symbol;Acc:MGI:2684977]
ENSMUSG00000046215	1.10883	1.91884	2.27291	0.844222	0.398545	NA	Rprml	protein_coding	reprimo-like [Source:MGI Symbol;Acc:MGI:2144486]
ENSMUSG00000046223	165.676	1.42078	0.396004	3.58778	0.000333505	0.00189999	Plaur	protein_coding	plasminogen activator, urokinase receptor [Source:MGI Symbol;Acc:MGI:97612]
ENSMUSG00000046229	414.628	-0.155567	0.263976	-0.589322	0.555645	0.707136	Scand1	protein_coding	SCAN domain-containing 1 [Source:MGI Symbol;Acc:MGI:1343132]
ENSMUSG00000046230	2205.76	-0.251938	0.133553	-1.88644	0.0592363	0.140818	Vps13a	protein_coding	vacuolar protein sorting 13A [Source:MGI Symbol;Acc:MGI:2444304]
ENSMUSG00000046240	2.38951	-3.9858	1.62033	-2.45987	0.0138986	0.0442244	Hepacam	protein_coding	hepatocyte cell adhesion molecule [Source:MGI Symbol;Acc:MGI:1920177]
ENSMUSG00000046245	91.6308	1.02698	0.311923	3.29241	0.000993321	0.00487656	Pilra	protein_coding	paired immunoglobin-like type 2 receptor alpha [Source:MGI Symbol;Acc:MGI:2450529]
ENSMUSG00000046269	52.2535	0.764308	0.290654	2.62962	0.00854814	0.0297658	Usp27x	protein_coding	ubiquitin specific peptidase 27, X chromosome [Source:MGI Symbol;Acc:MGI:1859645]
ENSMUSG00000046275	157.399	-0.402308	0.182312	-2.2067	0.0273353	0.0763058	Trarg1	protein_coding	trafficking regulator of GLUT4 (SLC2A4) 1 [Source:MGI Symbol;Acc:MGI:3029307]
ENSMUSG00000046280	1229.54	0.0207075	0.0914099	0.226535	0.820785	0.899934	She	protein_coding	src homology 2 domain-containing transforming protein E [Source:MGI Symbol;Acc:MGI:1099462]
ENSMUSG00000046295	25.8297	0.884989	0.500411	1.76852	0.0769732	0.172547	Ankle1	protein_coding	ankyrin repeat and LEM domain containing 1 [Source:MGI Symbol;Acc:MGI:1918775]
ENSMUSG00000046311	1523.26	-0.568844	0.191198	-2.97516	0.00292839	0.0121647	Zfp62	protein_coding	zinc finger protein 62 [Source:MGI Symbol;Acc:MGI:99662]
ENSMUSG00000046312	612.038	-1.15914	0.138865	-8.34728	6.98512e-17	1.56656e-14	Myorg	protein_coding	myogenesis regulating glycosidase (putative) [Source:MGI Symbol;Acc:MGI:2140300]
ENSMUSG00000046314	373.072	-0.850849	0.208251	-4.08569	4.39456e-05	0.000335631	Stxbp6	protein_coding	syntaxin binding protein 6 (amisyn) [Source:MGI Symbol;Acc:MGI:2384963]
ENSMUSG00000046317	7.0469	-0.262301	0.84575	-0.31014	0.756454	0.858044	BC107364	protein_coding	cDNA sequence BC107364 [Source:MGI Symbol;Acc:MGI:3618860]
ENSMUSG00000046318	439.748	-1.77903	0.289673	-6.1415	8.17454e-10	2.43486e-08	Ccbe1	protein_coding	collagen and calcium binding EGF domains 1 [Source:MGI Symbol;Acc:MGI:2445053]
ENSMUSG00000046323	1.61022	0.221812	2.02298	0.109646	0.91269	NA	Dppa3	protein_coding	developmental pluripotency-associated 3 [Source:MGI Symbol;Acc:MGI:1920958]
ENSMUSG00000046324	956.769	-0.216131	0.0969772	-2.22868	0.025835	0.0728648	Ermp1	protein_coding	endoplasmic reticulum metallopeptidase 1 [Source:MGI Symbol;Acc:MGI:106250]
ENSMUSG00000046329	2678.12	0.526749	0.102841	5.122	3.02319e-07	4.41617e-06	Slc25a23	protein_coding	solute carrier family 25 (mitochondrial carrier; phosphate carrier), member 23 [Source:MGI Symbol;Acc:MGI:1914222]
ENSMUSG00000046330	6708.82	0.222921	0.123678	1.80244	0.0714767	0.162869	Rpl37a	protein_coding	ribosomal protein L37a [Source:MGI Symbol;Acc:MGI:98068]
ENSMUSG00000046337	9.36149	-1.27207	0.796401	-1.59727	0.110205	0.226652	Fam178b	protein_coding	family with sequence similarity 178, member B [Source:MGI Symbol;Acc:MGI:3026913]
ENSMUSG00000046338	3.30947	2.13907	1.22563	1.74528	0.0809368	0.179282	Gpat2	protein_coding	glycerol-3-phosphate acyltransferase 2, mitochondrial [Source:MGI Symbol;Acc:MGI:2684962]
ENSMUSG00000046345	642.658	-2.0104	0.310027	-6.4846	8.89683e-11	3.61621e-09	Smco1	protein_coding	single-pass membrane protein with coiled-coil domains 1 [Source:MGI Symbol;Acc:MGI:1916826]
ENSMUSG00000046351	1223.56	0.310963	0.170463	1.82423	0.0681173	0.15694	Zfp322a	protein_coding	zinc finger protein 322A [Source:MGI Symbol;Acc:MGI:2442566]
ENSMUSG00000046352	1.69247	-0.881104	1.75085	-0.503244	0.614793	NA	Gjb2	protein_coding	gap junction protein, beta 2 [Source:MGI Symbol;Acc:MGI:95720]
ENSMUSG00000046364	3884.01	0.407044	0.174286	2.3355	0.0195172	0.0582977	Rpl27a	protein_coding	ribosomal protein L27A [Source:MGI Symbol;Acc:MGI:1347076]
ENSMUSG00000046372	24.7472	-0.0453759	0.577634	-0.0785548	0.937387	0.969477	Gm5590	transcribed_processed_pseudogene	predicted gene 5590 [Source:MGI Symbol;Acc:MGI:3645451]
ENSMUSG00000046378	11.8169	-0.59221	0.794214	-0.745656	0.455875	0.620784	Asphd1	protein_coding	aspartate beta-hydroxylase domain containing 1 [Source:MGI Symbol;Acc:MGI:2685014]
ENSMUSG00000046380	202.333	0.20568	0.17687	1.16289	0.244875	0.40437	Jrk	protein_coding	jerky [Source:MGI Symbol;Acc:MGI:106214]
ENSMUSG00000046387	286.322	0.689194	0.176547	3.90374	9.4719e-05	0.000654213	Pcdhb17	protein_coding	protocadherin beta 17 [Source:MGI Symbol;Acc:MGI:2136754]
ENSMUSG00000046388	0.833647	1.92995	2.62725	0.734589	0.46259	NA	Gm9806	pseudogene	predicted gene 9806 [Source:MGI Symbol;Acc:MGI:3708646]
ENSMUSG00000046402	1016.5	2.69924	0.340311	7.93169	2.16183e-15	3.37795e-13	Rbp1	protein_coding	retinol binding protein 1, cellular [Source:MGI Symbol;Acc:MGI:97876]
ENSMUSG00000046404	382.916	-0.0748078	0.168118	-0.444972	0.65634	0.786426	Yod1	protein_coding	YOD1 deubiquitinase [Source:MGI Symbol;Acc:MGI:2442596]
ENSMUSG00000046408	19.4505	-1.21668	0.466499	-2.6081	0.00910453	0.0313354	1700067K01Rik	protein_coding	RIKEN cDNA 1700067K01 gene [Source:MGI Symbol;Acc:MGI:1920703]
ENSMUSG00000046410	334.14	0.308723	0.117909	2.61831	0.0088367	0.0305225	Kcnk6	protein_coding	potassium inwardly-rectifying channel, subfamily K, member 6 [Source:MGI Symbol;Acc:MGI:1891291]
ENSMUSG00000046417	198.747	0.974939	0.251365	3.87859	0.000105066	0.000713527	Lrrc75a	protein_coding	leucine rich repeat containing 75A [Source:MGI Symbol;Acc:MGI:2682293]
ENSMUSG00000046431	4.25146	-0.861527	1.15336	-0.74697	0.455081	0.620058	Olfr518	protein_coding	olfactory receptor 518 [Source:MGI Symbol;Acc:MGI:3030352]
ENSMUSG00000046432	120.782	-0.191186	0.225402	-0.8482	0.396326	0.564723	Bex3	protein_coding	brain expressed X-linked 3 [Source:MGI Symbol;Acc:MGI:1338016]
ENSMUSG00000046434	8040.28	-0.11381	0.0912947	-1.24662	0.212536	0.366457	Hnrnpa1	protein_coding	heterogeneous nuclear ribonucleoprotein A1 [Source:MGI Symbol;Acc:MGI:104820]
ENSMUSG00000046440	4.28575	-0.904237	1.19733	-0.755213	0.450121	0.616029	Gm5564	processed_pseudogene	predicted gene 5564 [Source:MGI Symbol;Acc:MGI:3645018]
ENSMUSG00000046441	195.925	0.0784182	0.209595	0.374142	0.708299	0.824408	Cmtr2	protein_coding	cap methyltransferase 2 [Source:MGI Symbol;Acc:MGI:2384580]
ENSMUSG00000046442	960.067	1.31999	0.216637	6.09311	1.1074e-09	3.16496e-08	Ppm1e	protein_coding	protein phosphatase 1E (PP2C domain containing) [Source:MGI Symbol;Acc:MGI:2444096]
ENSMUSG00000046447	1065.35	-0.268792	0.130041	-2.06698	0.0387361	0.100685	Camk2n1	protein_coding	calcium/calmodulin-dependent protein kinase II inhibitor 1 [Source:MGI Symbol;Acc:MGI:1913509]
ENSMUSG00000046449	15.7861	-0.551223	0.644386	-0.855423	0.392317	0.560738	Nexmif	protein_coding	neurite extension and migration factor [Source:MGI Symbol;Acc:MGI:2148050]
ENSMUSG00000046450	3.55583	0.116546	1.29677	0.0898741	0.928387	0.964117	Olfr71	protein_coding	olfactory receptor 71 [Source:MGI Symbol;Acc:MGI:1860080]
ENSMUSG00000046456	8.70666	0.650639	0.900702	0.722369	0.470068	0.634131	Tmem150b	protein_coding	transmembrane protein 150B [Source:MGI Symbol;Acc:MGI:2679718]
ENSMUSG00000046470	1816.56	-0.350737	0.259862	-1.3497	0.177111	0.320847	Sox18	protein_coding	SRY (sex determining region Y)-box 18 [Source:MGI Symbol;Acc:MGI:103559]
ENSMUSG00000046480	3405.98	-1.86011	0.650408	-2.85991	0.00423754	0.0166186	Scn4b	protein_coding	sodium channel, type IV, beta [Source:MGI Symbol;Acc:MGI:2687406]
ENSMUSG00000046487	1.72165	-0.178362	1.7571	-0.10151	0.919146	NA	Mospd4	processed_pseudogene	motile sperm domain containing 4 [Source:MGI Symbol;Acc:MGI:1919326]
ENSMUSG00000046490	26.4412	-1.98605	0.435334	-4.56214	5.06353e-06	5.15081e-05	Rnf222	protein_coding	ring finger protein 222 [Source:MGI Symbol;Acc:MGI:2443227]
ENSMUSG00000046491	214.749	0.659737	0.213761	3.08633	0.00202646	0.00890718	C1qtnf2	protein_coding	C1q and tumor necrosis factor related protein 2 [Source:MGI Symbol;Acc:MGI:1916433]
ENSMUSG00000046493	15.907	-0.612824	0.557312	-1.09961	0.271503	0.435259	Olfr1352	protein_coding	olfactory receptor 1352 [Source:MGI Symbol;Acc:MGI:3031186]
ENSMUSG00000046516	5642.66	-0.00338702	0.13556	-0.0249853	0.980067	0.990301	Cox17	protein_coding	cytochrome c oxidase assembly protein 17, copper chaperone [Source:MGI Symbol;Acc:MGI:1333806]
ENSMUSG00000046519	1117.8	-0.224853	0.0841576	-2.67181	0.00754437	0.0267753	Golph3l	protein_coding	golgi phosphoprotein 3-like [Source:MGI Symbol;Acc:MGI:1917129]
ENSMUSG00000046523	1.79013	-0.173887	1.79469	-0.0968898	0.922814	0.960937	Kctd4	protein_coding	potassium channel tetramerisation domain containing 4 [Source:MGI Symbol;Acc:MGI:1914766]
ENSMUSG00000046532	378.472	-0.21105	0.184485	-1.144	0.252626	0.413409	Ar	protein_coding	androgen receptor [Source:MGI Symbol;Acc:MGI:88064]
ENSMUSG00000046541	328.886	-0.340601	0.184709	-1.84399	0.0651853	0.151762	Zfp526	protein_coding	zinc finger protein 526 [Source:MGI Symbol;Acc:MGI:2445181]
ENSMUSG00000046546	2068.51	-0.0139707	0.125425	-0.111387	0.911309	0.954207	Fam43a	protein_coding	family with sequence similarity 43, member A [Source:MGI Symbol;Acc:MGI:2676309]
ENSMUSG00000046550	7.86216	0.994675	0.966154	1.02952	0.303236	0.469928	Spin2c	protein_coding	spindlin family, member 2C [Source:MGI Symbol;Acc:MGI:3605548]
ENSMUSG00000046556	842.219	-0.150151	0.116662	-1.28706	0.198074	0.348683	Zfp319	protein_coding	zinc finger protein 319 [Source:MGI Symbol;Acc:MGI:1890618]
ENSMUSG00000046561	43.2297	0.26426	0.349691	0.755695	0.449832	0.615898	Arsj	protein_coding	arylsulfatase J [Source:MGI Symbol;Acc:MGI:2443513]
ENSMUSG00000046562	1534.89	0.223872	0.124146	1.80329	0.0713423	0.16266	Unc119b	protein_coding	unc-119 lipid binding chaperone B [Source:MGI Symbol;Acc:MGI:2147162]
ENSMUSG00000046567	241.25	-0.300172	0.286117	-1.04912	0.294122	0.460597	4930430F08Rik	protein_coding	RIKEN cDNA 4930430F08 gene [Source:MGI Symbol;Acc:MGI:1921197]
ENSMUSG00000046572	430.105	-0.128008	0.141627	-0.90384	0.36608	0.535613	Zfp518b	protein_coding	zinc finger protein 518B [Source:MGI Symbol;Acc:MGI:2140750]
ENSMUSG00000046573	653.374	-0.102938	0.12661	-0.813029	0.416201	0.584245	Lyrm4	protein_coding	LYR motif containing 4 [Source:MGI Symbol;Acc:MGI:2683538]
ENSMUSG00000046574	1090.4	-0.0869537	0.120755	-0.720082	0.471475	0.635534	Prr12	protein_coding	proline rich 12 [Source:MGI Symbol;Acc:MGI:2679002]
ENSMUSG00000046580	2.52704	0.771758	1.42218	0.542658	0.587365	0.732832	Gm7862	processed_pseudogene	predicted gene 7862 [Source:MGI Symbol;Acc:MGI:3648002]
ENSMUSG00000046585	4.19097	-2.69224	1.1172	-2.40981	0.0159609	0.0495866	Cfap58	protein_coding	cilia and flagella associated protein 58 [Source:MGI Symbol;Acc:MGI:2685815]
ENSMUSG00000046589	78.2307	0.599036	0.469354	1.2763	0.20185	0.353826	Lrrc8e	protein_coding	leucine rich repeat containing 8 family, member E [Source:MGI Symbol;Acc:MGI:1919517]
ENSMUSG00000046591	23.1448	-0.19697	0.605833	-0.325122	0.745089	0.850404	Ticrr	protein_coding	TOPBP1-interacting checkpoint and replication regulator [Source:MGI Symbol;Acc:MGI:1924261]
ENSMUSG00000046593	9.44668	0.313362	0.701591	0.446644	0.655132	0.785652	Tmem215	protein_coding	transmembrane protein 215 [Source:MGI Symbol;Acc:MGI:2444167]
ENSMUSG00000046598	12193.8	0.59099	0.186224	3.17354	0.00150593	0.00692748	Bdh1	protein_coding	3-hydroxybutyrate dehydrogenase, type 1 [Source:MGI Symbol;Acc:MGI:1919161]
ENSMUSG00000046603	3048.11	-1.1004	0.206218	-5.33612	9.49549e-08	1.61908e-06	Tcaim	protein_coding	T cell activation inhibitor, mitochondrial [Source:MGI Symbol;Acc:MGI:1196217]
ENSMUSG00000046605	279.856	0.10641	0.137648	0.773057	0.439489	0.606247	B3gntl1	protein_coding	UDP-GlcNAc:betaGal beta-1,3-N-acetylglucosaminyltransferase-like 1 [Source:MGI Symbol;Acc:MGI:2441705]
ENSMUSG00000046607	34.6055	-2.43747	0.455242	-5.35423	8.59196e-08	1.48225e-06	Hrk	protein_coding	harakiri, BCL2 interacting protein (contains only BH3 domain) [Source:MGI Symbol;Acc:MGI:1201608]
ENSMUSG00000046610	10.3667	2.37026	0.677996	3.49598	0.000472322	0.00257033	Oacyl	protein_coding	O-acyltransferase like [Source:MGI Symbol;Acc:MGI:2442915]
ENSMUSG00000046613	4.83892	-0.0512409	1.06503	-0.048112	0.961627	0.980766	Vwa5b2	protein_coding	von Willebrand factor A domain containing 5B2 [Source:MGI Symbol;Acc:MGI:2681859]
ENSMUSG00000046618	244.441	-0.0344422	0.341875	-0.100745	0.919753	0.958992	Olfml2a	protein_coding	olfactomedin-like 2A [Source:MGI Symbol;Acc:MGI:2444741]
ENSMUSG00000046623	3.81919	5.97795	1.6897	3.53788	0.000403352	0.00223805	Gjb4	protein_coding	gap junction protein, beta 4 [Source:MGI Symbol;Acc:MGI:95722]
ENSMUSG00000046634	2.91997	0.24397	1.75677	0.138874	0.88955	0.943183	Pkd1l1	protein_coding	polycystic kidney disease 1 like 1 [Source:MGI Symbol;Acc:MGI:2156538]
ENSMUSG00000046636	4.49835	-0.397598	1.73964	-0.228551	0.819218	0.89953	Gm7729	unprocessed_pseudogene	predicted gene 7729 [Source:MGI Symbol;Acc:MGI:3647361]
ENSMUSG00000046637	8.0225	-1.80022	0.778407	-2.3127	0.0207394	0.0611533	Ttc34	protein_coding	tetratricopeptide repeat domain 34 [Source:MGI Symbol;Acc:MGI:2445205]
ENSMUSG00000046650	11.2712	-0.211643	0.765799	-0.276369	0.782265	0.875753	Olfr1440	protein_coding	olfactory receptor 1440 [Source:MGI Symbol;Acc:MGI:3031274]
ENSMUSG00000046652	1.42298	2.16254	1.67536	1.29079	0.196775	NA	Tas2r143	protein_coding	taste receptor, type 2, member 143 [Source:MGI Symbol;Acc:MGI:2681310]
ENSMUSG00000046658	473.451	0.0507488	0.137381	0.369402	0.711828	0.826897	Zfp316	protein_coding	zinc finger protein 316 [Source:MGI Symbol;Acc:MGI:1860402]
ENSMUSG00000046667	492.162	-0.282221	0.191835	-1.47116	0.141247	0.272833	Rbm12b1	protein_coding	RNA binding motif protein 12 B1 [Source:MGI Symbol;Acc:MGI:1919647]
ENSMUSG00000046668	1127.07	0.0703289	0.117728	0.597383	0.550252	0.702623	Cxxc5	protein_coding	CXXC finger 5 [Source:MGI Symbol;Acc:MGI:1914643]
ENSMUSG00000046671	8726.74	-0.11453	0.0939089	-1.21959	0.222622	0.378363	Mtfr1l	protein_coding	mitochondrial fission regulator 1-like [Source:MGI Symbol;Acc:MGI:1924074]
ENSMUSG00000046675	459.449	0.111502	0.110985	1.00466	0.315062	0.482315	Tmem251	protein_coding	transmembrane protein 251 [Source:MGI Symbol;Acc:MGI:2443862]
ENSMUSG00000046678	15.1868	-1.24178	0.919538	-1.35044	0.176874	0.320603	Olfr981	protein_coding	olfactory receptor 981 [Source:MGI Symbol;Acc:MGI:3030815]
ENSMUSG00000046679	520.859	0.00527313	0.109444	0.0481809	0.961572	0.980766	C87436	protein_coding	expressed sequence C87436 [Source:MGI Symbol;Acc:MGI:2141787]
ENSMUSG00000046688	171.719	0.645237	0.170913	3.77522	0.000159864	0.00102656	Tifa	protein_coding	TRAF-interacting protein with forkhead-associated domain [Source:MGI Symbol;Acc:MGI:2182965]
ENSMUSG00000046691	2235.81	-0.0199807	0.111693	-0.178889	0.858025	0.923784	Chtf8	protein_coding	CTF8, chromosome transmission fidelity factor 8 [Source:MGI Symbol;Acc:MGI:2443370]
ENSMUSG00000046694	99.8746	3.1808	0.809576	3.92897	8.5311e-05	0.000596211	Tent5b	protein_coding	terminal nucleotidyltransferase 5B [Source:MGI Symbol;Acc:MGI:2140500]
ENSMUSG00000046699	145.556	1.3626	0.343019	3.97236	7.11639e-05	0.000508089	Slitrk4	protein_coding	SLIT and NTRK-like family, member 4 [Source:MGI Symbol;Acc:MGI:2442509]
ENSMUSG00000046707	1223.74	0.114857	0.14369	0.79934	0.424093	0.591924	Csnk2a2	protein_coding	casein kinase 2, alpha prime polypeptide [Source:MGI Symbol;Acc:MGI:88547]
ENSMUSG00000046709	664.329	-1.02986	0.315139	-3.26795	0.0010833	0.00523339	Mapk10	protein_coding	mitogen-activated protein kinase 10 [Source:MGI Symbol;Acc:MGI:1346863]
ENSMUSG00000046711	2732.72	0.391321	0.182699	2.14189	0.0322024	0.0869212	Hmga1	protein_coding	high mobility group AT-hook 1 [Source:MGI Symbol;Acc:MGI:96160]
ENSMUSG00000046714	101.915	1.87315	0.394043	4.75369	1.9974e-06	2.31468e-05	Foxc2	protein_coding	forkhead box C2 [Source:MGI Symbol;Acc:MGI:1347481]
ENSMUSG00000046718	1141.62	0.0952639	0.205424	0.463742	0.642833	0.77613	Bst2	protein_coding	bone marrow stromal cell antigen 2 [Source:MGI Symbol;Acc:MGI:1916800]
ENSMUSG00000046719	10.0909	1.61704	0.744557	2.17182	0.0298695	0.0819992	Nxph3	protein_coding	neurexophilin 3 [Source:MGI Symbol;Acc:MGI:1336188]
ENSMUSG00000046721	1864.22	-0.173915	0.151425	-1.14852	0.250752	0.41136	Rpl14-ps1	processed_pseudogene	ribosomal protein L14, pseudogene 1 [Source:MGI Symbol;Acc:MGI:3710579]
ENSMUSG00000046722	1492.79	0.806297	0.162603	4.95868	7.09756e-07	9.35043e-06	Cdc42se1	protein_coding	CDC42 small effector 1 [Source:MGI Symbol;Acc:MGI:1889510]
ENSMUSG00000046727	2584.17	1.13288	0.214997	5.2693	1.36942e-07	2.23887e-06	Cystm1	protein_coding	cysteine-rich transmembrane module containing 1 [Source:MGI Symbol;Acc:MGI:1913310]
ENSMUSG00000046731	493.134	1.78188	0.290636	6.13097	8.73459e-10	2.56165e-08	Kctd11	protein_coding	potassium channel tetramerisation domain containing 11 [Source:MGI Symbol;Acc:MGI:2448712]
ENSMUSG00000046733	50.4694	1.11276	0.445488	2.49785	0.0124949	0.0405292	Gprc5a	protein_coding	G protein-coupled receptor, family C, group 5, member A [Source:MGI Symbol;Acc:MGI:1891250]
ENSMUSG00000046743	851.947	0.0408451	0.155855	0.262071	0.793267	0.882936	Fat4	protein_coding	FAT atypical cadherin 4 [Source:MGI Symbol;Acc:MGI:3045256]
ENSMUSG00000046747	28.5416	-0.593903	0.362176	-1.63982	0.101042	0.21279	Gm9812	pseudogene	predicted gene 9812 [Source:MGI Symbol;Acc:MGI:3708566]
ENSMUSG00000046748	6.90776	0.737722	1.17168	0.629627	0.528938	0.685137	Tmem45a2	protein_coding	transmembrane protein 45A2 [Source:MGI Symbol;Acc:MGI:1916707]
ENSMUSG00000046750	2.57332	0.849646	1.27706	0.665315	0.505849	0.665723	Selenov	protein_coding	selenoprotein V [Source:MGI Symbol;Acc:MGI:3608324]
ENSMUSG00000046753	810.211	-0.351092	0.1881	-1.86652	0.0619688	0.145967	Ccdc66	protein_coding	coiled-coil domain containing 66 [Source:MGI Symbol;Acc:MGI:2443639]
ENSMUSG00000046756	3460.02	-0.0650321	0.0956877	-0.679628	0.49674	0.657822	Mrps7	protein_coding	mitchondrial ribosomal protein S7 [Source:MGI Symbol;Acc:MGI:1354367]
ENSMUSG00000046761	64.6779	0.749045	0.234156	3.19892	0.00137944	0.00641062	Fam83h	protein_coding	family with sequence similarity 83, member H [Source:MGI Symbol;Acc:MGI:2145900]
ENSMUSG00000046768	1809.24	0.398814	0.163253	2.44292	0.0145689	0.0459812	Rhoj	protein_coding	ras homolog family member J [Source:MGI Symbol;Acc:MGI:1931551]
ENSMUSG00000046774	4.89055	1.24747	1.38125	0.903146	0.366448	0.535911	8030474K03Rik	protein_coding	RIKEN cDNA 8030474K03 gene [Source:MGI Symbol;Acc:MGI:2685988]
ENSMUSG00000046785	2733.68	-0.559663	0.126907	-4.41002	1.03363e-05	9.47314e-05	Epm2aip1	protein_coding	EPM2A (laforin) interacting protein 1 [Source:MGI Symbol;Acc:MGI:1925031]
ENSMUSG00000046790	4.89395	0.0133821	0.938711	0.0142559	0.988626	0.99414	Olfr1341	protein_coding	olfactory receptor 1341 [Source:MGI Symbol;Acc:MGI:3031175]
ENSMUSG00000046791	210.722	0.236913	0.160761	1.4737	0.140563	0.271898	Riox1	protein_coding	ribosomal oxygenase 1 [Source:MGI Symbol;Acc:MGI:1919202]
ENSMUSG00000046792	944.904	0.322705	0.148382	2.17483	0.029643	0.0815417	Zfp787	protein_coding	zinc finger protein 787 [Source:MGI Symbol;Acc:MGI:1914359]
ENSMUSG00000046794	1434.6	-0.0697473	0.107042	-0.65159	0.514666	0.672867	Ppp1r3b	protein_coding	protein phosphatase 1, regulatory subunit 3B [Source:MGI Symbol;Acc:MGI:2177268]
ENSMUSG00000046798	1223.63	-0.493537	0.135161	-3.65148	0.000260734	0.00154168	Cldn12	protein_coding	claudin 12 [Source:MGI Symbol;Acc:MGI:1929288]
ENSMUSG00000046805	1141.93	1.30785	0.17385	7.52284	5.35979e-14	5.83849e-12	Mpeg1	protein_coding	macrophage expressed gene 1 [Source:MGI Symbol;Acc:MGI:1333743]
ENSMUSG00000046806	269.666	-0.0231817	0.210033	-0.110372	0.912114	0.954473	Cyren	protein_coding	cell cycle regulator of NHEJ [Source:MGI Symbol;Acc:MGI:1925662]
ENSMUSG00000046807	60.4597	0.842156	0.352739	2.38748	0.0169645	0.0521183	Lrrc75b	protein_coding	leucine rich repeat containing 75B [Source:MGI Symbol;Acc:MGI:2143657]
ENSMUSG00000046808	428.74	-0.323374	0.150068	-2.15485	0.0311734	0.0847852	Atp10d	polymorphic_pseudogene	ATPase, class V, type 10D [Source:MGI Symbol;Acc:MGI:2450125]
ENSMUSG00000046811	3.79811	1.52654	1.14666	1.33129	0.183094	0.328449	Gltpd2	protein_coding	glycolipid transfer protein domain containing 2 [Source:MGI Symbol;Acc:MGI:2444527]
ENSMUSG00000046814	117.699	-1.36985	0.26629	-5.14422	2.6864e-07	3.98528e-06	Gchfr	protein_coding	GTP cyclohydrolase I feedback regulator [Source:MGI Symbol;Acc:MGI:2443977]
ENSMUSG00000046818	88.7749	-1.04267	0.445085	-2.34264	0.0191481	0.0575107	Ddit4l	protein_coding	DNA-damage-inducible transcript 4-like [Source:MGI Symbol;Acc:MGI:1920534]
ENSMUSG00000046822	966.01	-0.0649409	0.0951787	-0.682305	0.495046	0.656629	Slc39a3	protein_coding	solute carrier family 39 (zinc transporter), member 3 [Source:MGI Symbol;Acc:MGI:2147269]
ENSMUSG00000046826	2.65455	0.734197	1.16727	0.628987	0.529358	0.685493	Fam187b	protein_coding	family with sequence similarity 187, member B [Source:MGI Symbol;Acc:MGI:1923665]
ENSMUSG00000046836	2943.2	-0.0331918	0.0991804	-0.334661	0.737881	0.845093	Brox	protein_coding	BRO1 domain and CAAX motif containing [Source:MGI Symbol;Acc:MGI:1918928]
ENSMUSG00000046841	2452.84	1.45177	0.201695	7.19784	6.11732e-13	4.72124e-11	Ckap4	protein_coding	cytoskeleton-associated protein 4 [Source:MGI Symbol;Acc:MGI:2444926]
ENSMUSG00000046844	2.91094	-2.35309	1.56508	-1.5035	0.132711	0.260583	Vat1l	protein_coding	vesicle amine transport protein 1 like [Source:MGI Symbol;Acc:MGI:2142534]
ENSMUSG00000046856	8.95814	-0.532106	0.787929	-0.675322	0.499471	0.660338	Gpr1	protein_coding	G protein-coupled receptor 1 [Source:MGI Symbol;Acc:MGI:2385324]
ENSMUSG00000046861	1540.28	-0.0489821	0.104987	-0.466556	0.640818	0.774974	Hectd3	protein_coding	HECT domain E3 ubiquitin protein ligase 3 [Source:MGI Symbol;Acc:MGI:1923858]
ENSMUSG00000046862	336.995	-0.281449	0.140219	-2.00721	0.0447278	0.112933	Pramef8	protein_coding	PRAME family member 8 [Source:MGI Symbol;Acc:MGI:2140473]
ENSMUSG00000046865	1357.38	0.444133	0.136148	3.26212	0.00110582	0.00532465	Fbl	protein_coding	fibrillarin [Source:MGI Symbol;Acc:MGI:95486]
ENSMUSG00000046873	928.998	-0.0725313	0.183555	-0.395147	0.692734	0.813185	Mbtps2	protein_coding	membrane-bound transcription factor peptidase, site 2 [Source:MGI Symbol;Acc:MGI:2444506]
ENSMUSG00000046876	1560.61	-0.219867	0.126613	-1.73653	0.0824707	0.18196	Atxn1	protein_coding	ataxin 1 [Source:MGI Symbol;Acc:MGI:104783]
ENSMUSG00000046879	1362.13	-0.329488	0.183337	-1.79718	0.0723078	0.16437	Irgm1	protein_coding	immunity-related GTPase family M member 1 [Source:MGI Symbol;Acc:MGI:107567]
ENSMUSG00000046881	135.293	-0.159674	0.222894	-0.716367	0.473765	0.637674	Olfr374	protein_coding	olfactory receptor 374 [Source:MGI Symbol;Acc:MGI:3030208]
ENSMUSG00000046897	2440	-0.281459	0.103821	-2.71099	0.00670825	0.0243487	Zfp740	protein_coding	zinc finger protein 740 [Source:MGI Symbol;Acc:MGI:1915994]
ENSMUSG00000046908	13.8609	0.565937	0.542845	1.04254	0.297162	0.463757	Ltb4r1	protein_coding	leukotriene B4 receptor 1 [Source:MGI Symbol;Acc:MGI:1309472]
ENSMUSG00000046909	1081.28	-0.287716	0.126691	-2.27101	0.0231463	0.0669355	Tefm	protein_coding	transcription elongation factor, mitochondrial [Source:MGI Symbol;Acc:MGI:1915800]
ENSMUSG00000046916	1448.53	-0.421126	0.211158	-1.99437	0.0461119	0.115708	Myct1	protein_coding	myc target 1 [Source:MGI Symbol;Acc:MGI:1915882]
ENSMUSG00000046924	12.7033	0.574722	0.667747	0.860689	0.38941	0.558018	Vmn1r179	protein_coding	vomeronasal 1 receptor 179 [Source:MGI Symbol;Acc:MGI:3033486]
ENSMUSG00000046932	6.4232	0.743074	0.64352	1.1547	0.248212	0.40828	Vmn1r193	protein_coding	vomeronasal 1 receptor 193 [Source:MGI Symbol;Acc:MGI:2159695]
ENSMUSG00000046934	3.06706	-0.842903	1.05481	-0.799101	0.424232	0.592073	Csl	protein_coding	citrate synthase like [Source:MGI Symbol;Acc:MGI:1919082]
ENSMUSG00000046947	508.911	-0.252264	0.171674	-1.46944	0.141713	0.273384	Adck2	protein_coding	aarF domain containing kinase 2 [Source:MGI Symbol;Acc:MGI:1889336]
ENSMUSG00000046949	2571.73	-0.934991	0.179521	-5.20825	1.90633e-07	2.96898e-06	Nqo2	protein_coding	N-ribosyldihydronicotinamide quinone reductase 2 [Source:MGI Symbol;Acc:MGI:104513]
ENSMUSG00000046959	21.7495	-0.759943	0.447176	-1.69943	0.0892384	0.193511	Slc26a1	protein_coding	solute carrier family 26 (sulfate transporter), member 1 [Source:MGI Symbol;Acc:MGI:2385894]
ENSMUSG00000046961	9.19741	3.75339	0.824426	4.55273	5.29543e-06	5.35527e-05	Gpr156	protein_coding	G protein-coupled receptor 156 [Source:MGI Symbol;Acc:MGI:2653880]
ENSMUSG00000046962	522.808	0.191825	0.219661	0.87328	0.38251	0.551907	Zbtb21	protein_coding	zinc finger and BTB domain containing 21 [Source:MGI Symbol;Acc:MGI:1927240]
ENSMUSG00000046974	18.7834	-1.59246	0.690369	-2.30668	0.0210727	0.061992	BC053393	protein_coding	cDNA sequence BC053393 [Source:MGI Symbol;Acc:MGI:3039605]
ENSMUSG00000046975	2.23514	1.47257	1.29787	1.13461	0.25654	0.418235	Olfr1020	protein_coding	olfactory receptor 1020 [Source:MGI Symbol;Acc:MGI:3030854]
ENSMUSG00000046982	1424.13	-0.14047	0.133298	-1.05381	0.291971	0.458206	Tshz1	protein_coding	teashirt zinc finger family member 1 [Source:MGI Symbol;Acc:MGI:1346031]
ENSMUSG00000046985	1815.54	-0.226151	0.101982	-2.21755	0.0265856	0.0745625	Tapt1	protein_coding	transmembrane anterior posterior transformation 1 [Source:MGI Symbol;Acc:MGI:2683537]
ENSMUSG00000046991	19.4465	0.342138	0.528962	0.646809	0.517756	0.675581	Wdr27	protein_coding	WD repeat domain 27 [Source:MGI Symbol;Acc:MGI:1918932]
ENSMUSG00000046993	0.785021	1.4148	2.29974	0.6152	0.538423	NA	Gm5637	processed_pseudogene	predicted pseudogene 5637 [Source:MGI Symbol;Acc:MGI:3648120]
ENSMUSG00000046994	1006.66	-0.319936	0.0916477	-3.49093	0.000481334	0.00260821	Mars2	protein_coding	methionine-tRNA synthetase 2 (mitochondrial) [Source:MGI Symbol;Acc:MGI:2444136]
ENSMUSG00000046997	561.883	2.0126	0.289991	6.94022	3.91478e-12	2.37667e-10	Spsb4	protein_coding	splA/ryanodine receptor domain and SOCS box containing 4 [Source:MGI Symbol;Acc:MGI:2183445]
ENSMUSG00000046999	9.8149	-0.017003	0.608167	-0.0279578	0.977696	0.989178	1110032F04Rik	protein_coding	RIKEN cDNA 1110032F04 gene [Source:MGI Symbol;Acc:MGI:1915975]
ENSMUSG00000047002	1.1601	0.67132	2.65911	0.252461	0.800685	NA	Msgn1	protein_coding	mesogenin 1 [Source:MGI Symbol;Acc:MGI:1860483]
ENSMUSG00000047003	246.64	0.204464	0.178127	1.14786	0.251026	0.411605	Zfp41	protein_coding	zinc finger protein 41 [Source:MGI Symbol;Acc:MGI:99186]
ENSMUSG00000047013	1.88884	-3.08012	1.7111	-1.80008	0.0718483	0.163599	Fbxo41	protein_coding	F-box protein 41 [Source:MGI Symbol;Acc:MGI:1261912]
ENSMUSG00000047014	1.28181	-1.41064	2.07051	-0.681301	0.495681	NA	Catsperb	protein_coding	cation channel sperm associated auxiliary subunit beta [Source:MGI Symbol;Acc:MGI:2443988]
ENSMUSG00000047021	4.62248	-1.39897	1.22649	-1.14063	0.254024	0.415092	Cfap65	protein_coding	cilia and flagella associated protein 65 [Source:MGI Symbol;Acc:MGI:2444274]
ENSMUSG00000047022	175.736	-0.1455	0.188612	-0.771424	0.440456	0.607115	Mipol1	protein_coding	mirror-image polydactyly 1 [Source:MGI Symbol;Acc:MGI:1920740]
ENSMUSG00000047030	926.787	-0.208839	0.132053	-1.58148	0.113768	0.232127	Spata2	protein_coding	spermatogenesis associated 2 [Source:MGI Symbol;Acc:MGI:2146885]
ENSMUSG00000047031	29.0122	0.280929	0.346039	0.811841	0.416883	0.584728	Vmn1r68	protein_coding	vomeronasal 1 receptor 68 [Source:MGI Symbol;Acc:MGI:3648262]
ENSMUSG00000047033	19.5673	0.352116	0.470924	0.747712	0.454634	0.619668	Pcdhb15	protein_coding	protocadherin beta 15 [Source:MGI Symbol;Acc:MGI:2136750]
ENSMUSG00000047036	4236.7	-0.521831	0.187683	-2.78039	0.00542942	0.0204426	Zfp445	protein_coding	zinc finger protein 445 [Source:MGI Symbol;Acc:MGI:2143340]
ENSMUSG00000047037	669.68	-0.260057	0.112395	-2.31378	0.02068	0.0610174	Nipa1	protein_coding	non imprinted in Prader-Willi/Angelman syndrome 1 homolog (human) [Source:MGI Symbol;Acc:MGI:2442058]
ENSMUSG00000047040	11.0739	0.346278	0.56549	0.61235	0.540306	0.694627	Prr15l	protein_coding	proline rich 15-like [Source:MGI Symbol;Acc:MGI:2387599]
ENSMUSG00000047044	616.625	-0.301898	0.0978507	-3.08529	0.00203355	0.0089342	D030056L22Rik	protein_coding	RIKEN cDNA D030056L22 gene [Source:MGI Symbol;Acc:MGI:3583960]
ENSMUSG00000047045	2005.03	-0.750016	0.136216	-5.50609	3.66883e-08	6.96604e-07	Tmem164	protein_coding	transmembrane protein 164 [Source:MGI Symbol;Acc:MGI:2148020]
ENSMUSG00000047048	3.30015	-1.13836	1.34948	-0.84356	0.398916	0.567196	Olfr432	protein_coding	olfactory receptor 432 [Source:MGI Symbol;Acc:MGI:3030266]
ENSMUSG00000047050	22.6061	0.134183	0.552812	0.242728	0.808216	0.892592	Olfr914	protein_coding	olfactory receptor 914 [Source:MGI Symbol;Acc:MGI:3030748]
ENSMUSG00000047053	0.909021	-0.193049	2.50565	-0.0770457	0.938587	NA	Teddm1a	protein_coding	transmembrane epididymal protein 1A [Source:MGI Symbol;Acc:MGI:2668439]
ENSMUSG00000047067	659.331	-0.368227	0.173489	-2.12248	0.0337975	0.0902938	Dusp28	protein_coding	dual specificity phosphatase 28 [Source:MGI Symbol;Acc:MGI:1914696]
ENSMUSG00000047084	1167.12	-0.162996	0.106668	-1.52806	0.126498	0.251374	Ngrn	protein_coding	neugrin, neurite outgrowth associated [Source:MGI Symbol;Acc:MGI:1933212]
ENSMUSG00000047085	513.921	-1.74878	0.265738	-6.58086	4.67722e-11	2.045e-09	Lrrc4b	protein_coding	leucine rich repeat containing 4B [Source:MGI Symbol;Acc:MGI:3027390]
ENSMUSG00000047090	459.695	0.258997	0.156174	1.65839	0.0972391	0.206629	Tmem198b	protein_coding	transmembrane protein 198b [Source:MGI Symbol;Acc:MGI:1921077]
ENSMUSG00000047098	990.211	-0.286353	0.204385	-1.40105	0.1612	0.299217	Rnf31	protein_coding	ring finger protein 31 [Source:MGI Symbol;Acc:MGI:1934704]
ENSMUSG00000047104	23.279	6.4504	1.16016	5.55991	2.69915e-08	5.30453e-07	Pbp2	protein_coding	phosphatidylethanolamine binding protein 2 [Source:MGI Symbol;Acc:MGI:1923650]
ENSMUSG00000047108	2.94474	-1.49332	1.25047	-1.19421	0.232397	0.389466	Dnajb7	protein_coding	DnaJ heat shock protein family (Hsp40) member B7 [Source:MGI Symbol;Acc:MGI:1914012]
ENSMUSG00000047115	226.037	-0.54313	0.254424	-2.13475	0.0327818	0.0881485	Fam221a	protein_coding	family with sequence similarity 221, member A [Source:MGI Symbol;Acc:MGI:2442161]
ENSMUSG00000047117	27.4852	-0.320342	0.495417	-0.646611	0.517884	0.675684	Ankdd1b	protein_coding	ankyrin repeat and death domain containing 1B [Source:MGI Symbol;Acc:MGI:2444730]
ENSMUSG00000047123	659.499	0.517035	0.157976	3.27288	0.00106458	0.00515603	Ticam1	protein_coding	toll-like receptor adaptor molecule 1 [Source:MGI Symbol;Acc:MGI:2147032]
ENSMUSG00000047126	12729.3	0.182153	0.0953923	1.90951	0.0561961	0.135158	Cltc	protein_coding	clathrin, heavy polypeptide (Hc) [Source:MGI Symbol;Acc:MGI:2388633]
ENSMUSG00000047129	13.897	-3.023	0.805694	-3.75205	0.000175394	0.00111044	1700113H08Rik	protein_coding	RIKEN cDNA 1700113H08 gene [Source:MGI Symbol;Acc:MGI:1923890]
ENSMUSG00000047139	137.013	1.14024	0.365329	3.12113	0.0018016	0.00808473	Cd24a	protein_coding	CD24a antigen [Source:MGI Symbol;Acc:MGI:88323]
ENSMUSG00000047141	910.611	-0.557119	0.155167	-3.59044	0.000330116	0.00188583	Zfp654	protein_coding	zinc finger protein 654 [Source:MGI Symbol;Acc:MGI:1919270]
ENSMUSG00000047143	3.24822	0.448961	1.14076	0.393563	0.693904	0.814174	Dmrta2	protein_coding	doublesex and mab-3 related transcription factor like family A2 [Source:MGI Symbol;Acc:MGI:2653629]
ENSMUSG00000047146	325.45	-0.0684689	0.308939	-0.221626	0.824605	0.902547	Tet1	protein_coding	tet methylcytosine dioxygenase 1 [Source:MGI Symbol;Acc:MGI:1098693]
ENSMUSG00000047150	1.76391	-0.28892	1.521	-0.189955	0.849345	0.918485	1700001C19Rik	protein_coding	RIKEN cDNA 1700001C19 gene [Source:MGI Symbol;Acc:MGI:1922712]
ENSMUSG00000047153	1387.17	-0.0251437	0.11083	-0.226867	0.820527	0.899934	Khnyn	protein_coding	KH and NYN domain containing [Source:MGI Symbol;Acc:MGI:2451333]
ENSMUSG00000047155	25.0802	-0.900694	0.411505	-2.18878	0.0286127	0.0792335	Cyp4x1	protein_coding	cytochrome P450, family 4, subfamily x, polypeptide 1 [Source:MGI Symbol;Acc:MGI:1932403]
ENSMUSG00000047168	0.844599	1.46624	2.87874	0.509334	0.610518	NA	Gm6684	processed_pseudogene	predicted pseudogene 6684 [Source:MGI Symbol;Acc:MGI:3643522]
ENSMUSG00000047171	41.9066	-2.42855	0.605494	-4.01085	6.05002e-05	0.000442901	Helt	protein_coding	helt bHLH transcription factor [Source:MGI Symbol;Acc:MGI:3040955]
ENSMUSG00000047180	450.021	0.740628	0.126128	5.87205	4.30428e-09	1.02694e-07	Neurl3	protein_coding	neuralized E3 ubiquitin protein ligase 3 [Source:MGI Symbol;Acc:MGI:2429944]
ENSMUSG00000047181	272.836	0.834303	0.178649	4.67008	3.01087e-06	3.30433e-05	Samd14	protein_coding	sterile alpha motif domain containing 14 [Source:MGI Symbol;Acc:MGI:2384945]
ENSMUSG00000047182	19.7162	0.393726	0.45711	0.861338	0.389052	0.557589	Irs3	protein_coding	insulin receptor substrate 3 [Source:MGI Symbol;Acc:MGI:1194882]
ENSMUSG00000047187	8071.25	-0.174116	0.0640612	-2.71796	0.00656852	0.0239601	Rab2a	protein_coding	RAB2A, member RAS oncogene family [Source:MGI Symbol;Acc:MGI:1928750]
ENSMUSG00000047189	0.926161	0.193516	2.9134	0.0664227	0.947041	NA	Gm9818	pseudogene	predicted gene 9818 [Source:MGI Symbol;Acc:MGI:3708628]
ENSMUSG00000047193	287.266	0.232705	0.234004	0.99445	0.320004	0.488097	Dync2h1	protein_coding	dynein cytoplasmic 2 heavy chain 1 [Source:MGI Symbol;Acc:MGI:107736]
ENSMUSG00000047197	1.42876	-1.33671	1.72267	-0.775951	0.437778	NA	Gjd3	protein_coding	gap junction protein, delta 3 [Source:MGI Symbol;Acc:MGI:2384150]
ENSMUSG00000047203	0.796302	2.16859	2.98962	0.725375	0.468222	NA	Vmn1r54	protein_coding	vomeronasal 1 receptor 54 [Source:MGI Symbol;Acc:MGI:2148514]
ENSMUSG00000047205	2839.38	-1.44264	0.226387	-6.37242	1.8607e-10	6.7951e-09	Dusp18	protein_coding	dual specificity phosphatase 18 [Source:MGI Symbol;Acc:MGI:1922469]
ENSMUSG00000047213	3868.69	-0.372269	0.156651	-2.37642	0.0174818	0.0533805	Ythdf3	protein_coding	YTH N6-methyladenosine RNA binding protein 3 [Source:MGI Symbol;Acc:MGI:1918850]
ENSMUSG00000047215	14440	0.0496028	0.11726	0.423015	0.672284	0.798589	Rpl9	protein_coding	ribosomal protein L9 [Source:MGI Symbol;Acc:MGI:1298373]
ENSMUSG00000047216	262.886	-0.55016	0.259861	-2.11713	0.0342488	0.0912487	Cdh19	protein_coding	cadherin 19, type 2 [Source:MGI Symbol;Acc:MGI:3588198]
ENSMUSG00000047220	6.95151	-0.731764	0.849078	-0.861834	0.388779	0.55745	Ccdc36	protein_coding	coiled-coil domain containing 36 [Source:MGI Symbol;Acc:MGI:3612242]
ENSMUSG00000047221	1278.63	-0.336797	0.098803	-3.40877	0.000652554	0.00339602	Fam185a	protein_coding	family with sequence similarity 185, member A [Source:MGI Symbol;Acc:MGI:2140983]
ENSMUSG00000047227	81.741	0.0066971	0.303863	0.0220399	0.982416	0.991143	Gm527	protein_coding	predicted gene 527 [Source:MGI Symbol;Acc:MGI:2685373]
ENSMUSG00000047228	2.36361	0.258184	1.51015	0.170966	0.86425	0.927968	A2ml1	protein_coding	alpha-2-macroglobulin like 1 [Source:MGI Symbol;Acc:MGI:3039594]
ENSMUSG00000047237	1.20033	-0.406774	1.78713	-0.227612	0.819948	NA	Fbxw21	protein_coding	F-box and WD-40 domain protein 21 [Source:MGI Symbol;Acc:MGI:2443323]
ENSMUSG00000047238	360.067	0.0837045	0.132368	0.632364	0.527149	0.683748	Mageh1	protein_coding	melanoma antigen, family H, 1 [Source:MGI Symbol;Acc:MGI:1922875]
ENSMUSG00000047242	810.979	-0.199395	0.109157	-1.82668	0.0677481	0.156278	Taf9b	protein_coding	TATA-box binding protein associated factor 9B [Source:MGI Symbol;Acc:MGI:3039562]
ENSMUSG00000047246	286.193	-0.817027	0.196607	-4.15563	3.24389e-05	0.000259063	H2bc6	protein_coding	H2B clustered histone 6 [Source:MGI Symbol;Acc:MGI:2448380]
ENSMUSG00000047248	720.841	-0.327472	0.122107	-2.68185	0.00732171	0.0261374	C2cd3	protein_coding	C2 calcium-dependent domain containing 3 [Source:MGI Symbol;Acc:MGI:2142166]
ENSMUSG00000047250	384.857	0.243248	0.231228	1.05198	0.292807	0.459179	Ptgs1	protein_coding	prostaglandin-endoperoxide synthase 1 [Source:MGI Symbol;Acc:MGI:97797]
ENSMUSG00000047257	5.56017	1.00869	0.863422	1.16824	0.242708	0.401872	Prss45	protein_coding	protease, serine 45 [Source:MGI Symbol;Acc:MGI:3605764]
ENSMUSG00000047260	2464.73	0.149637	0.123979	1.20695	0.227452	0.383981	Emc6	protein_coding	ER membrane protein complex subunit 6 [Source:MGI Symbol;Acc:MGI:1913298]
ENSMUSG00000047261	8.0308	-0.0649498	0.736773	-0.0881545	0.929754	0.964566	Gap43	protein_coding	growth associated protein 43 [Source:MGI Symbol;Acc:MGI:95639]
ENSMUSG00000047264	1102.61	-0.206068	0.153911	-1.33888	0.180609	0.325236	Zfp358	protein_coding	zinc finger protein 358 [Source:MGI Symbol;Acc:MGI:2153740]
ENSMUSG00000047281	125.446	2.46046	0.526208	4.67583	2.92768e-06	3.23538e-05	Sfn	protein_coding	stratifin [Source:MGI Symbol;Acc:MGI:1891831]
ENSMUSG00000047284	2318.36	-0.38977	0.128368	-3.03635	0.00239465	0.0102767	Neurl4	protein_coding	neuralized E3 ubiquitin protein ligase 4 [Source:MGI Symbol;Acc:MGI:1921092]
ENSMUSG00000047286	7.61735	0.0648438	0.837968	0.0773822	0.938319	0.970021	Olfr370	protein_coding	olfactory receptor 370 [Source:MGI Symbol;Acc:MGI:3030204]
ENSMUSG00000047293	1.72703	-4.20175	1.98781	-2.11376	0.0345356	NA	Gpr15	protein_coding	G protein-coupled receptor 15 [Source:MGI Symbol;Acc:MGI:1918473]
ENSMUSG00000047298	497.16	-3.80098	0.626412	-6.06786	1.29624e-09	3.62852e-08	Kcnv2	protein_coding	potassium channel, subfamily V, member 2 [Source:MGI Symbol;Acc:MGI:2670981]
ENSMUSG00000047307	30.5699	1.38446	0.414064	3.34359	0.000827018	0.00415403	Pcdhb13	protein_coding	protocadherin beta 13 [Source:MGI Symbol;Acc:MGI:2136748]
ENSMUSG00000047330	383.326	2.25593	0.345399	6.53139	6.51623e-11	2.7361e-09	Kcne4	protein_coding	potassium voltage-gated channel, Isk-related subfamily, gene 4 [Source:MGI Symbol;Acc:MGI:1891125]
ENSMUSG00000047342	62.6682	-0.172141	0.472119	-0.364613	0.7154	0.829543	Zfp286	protein_coding	zinc finger protein 286 [Source:MGI Symbol;Acc:MGI:2384758]
ENSMUSG00000047343	4.74134	0.437401	1.04414	0.41891	0.675282	0.800504	Mettl21c	protein_coding	methyltransferase like 21C [Source:MGI Symbol;Acc:MGI:3611450]
ENSMUSG00000047344	120.021	-0.681417	0.304368	-2.23879	0.0251695	0.0714648	Lancl3	protein_coding	LanC lantibiotic synthetase component C-like 3 (bacterial) [Source:MGI Symbol;Acc:MGI:2443335]
ENSMUSG00000047347	56.8502	-0.226081	2.18309	-0.10356	0.917518	0.957395	Tdg-ps	processed_pseudogene	thymine DNA glycosylase, pseudogene [Source:MGI Symbol;Acc:MGI:3645587]
ENSMUSG00000047361	2.9764	-0.152585	1.33046	-0.114686	0.908694	0.952829	Gm973	protein_coding	predicted gene 973 [Source:MGI Symbol;Acc:MGI:2685819]
ENSMUSG00000047363	9.36434	-0.331615	0.626343	-0.529447	0.596495	0.740251	Cstad	protein_coding	CSA-conditional, T cell activation-dependent protein [Source:MGI Symbol;Acc:MGI:1925867]
ENSMUSG00000047368	518.967	0.0412277	0.136194	0.302713	0.762108	0.862047	Abhd17b	protein_coding	abhydrolase domain containing 17B [Source:MGI Symbol;Acc:MGI:1917816]
ENSMUSG00000047369	23.7558	-0.803073	0.692558	-1.15957	0.246222	0.405857	Dnah14	protein_coding	dynein, axonemal, heavy chain 14 [Source:MGI Symbol;Acc:MGI:2444525]
ENSMUSG00000047370	6.58393	1.3738	1.77162	0.775449	0.438074	0.604795	Gm7367	processed_pseudogene	predicted pseudogene 7367 [Source:MGI Symbol;Acc:MGI:3646404]
ENSMUSG00000047371	1562.18	-0.0271794	0.1074	-0.253066	0.800217	0.887438	Zfp768	protein_coding	zinc finger protein 768 [Source:MGI Symbol;Acc:MGI:2384582]
ENSMUSG00000047379	2195.44	-0.132765	0.106452	-1.24719	0.212328	0.366201	B4gat1	protein_coding	beta-1,4-glucuronyltransferase 1 [Source:MGI Symbol;Acc:MGI:1919680]
ENSMUSG00000047388	1493.97	0.123869	0.0996043	1.24361	0.213642	0.367668	Atmin	protein_coding	ATM interactor [Source:MGI Symbol;Acc:MGI:2682328]
ENSMUSG00000047394	20.2217	-0.742158	0.553088	-1.34184	0.179646	0.324023	Odf3b	protein_coding	outer dense fiber of sperm tails 3B [Source:MGI Symbol;Acc:MGI:1917363]
ENSMUSG00000047407	302.573	1.4517	0.241845	6.00262	1.94157e-09	5.17652e-08	Tgif1	protein_coding	TGFB-induced factor homeobox 1 [Source:MGI Symbol;Acc:MGI:1194497]
ENSMUSG00000047409	668.406	0.756903	0.170599	4.43674	9.13332e-06	8.51803e-05	Ctdspl	protein_coding	CTD (carboxy-terminal domain, RNA polymerase II, polypeptide A) small phosphatase-like [Source:MGI Symbol;Acc:MGI:1916524]
ENSMUSG00000047412	1783.72	0.171105	0.117689	1.45388	0.145981	0.279572	Zbtb44	protein_coding	zinc finger and BTB domain containing 44 [Source:MGI Symbol;Acc:MGI:1925123]
ENSMUSG00000047414	285.415	0.773561	0.275158	2.81133	0.00493366	0.0188591	Flrt2	protein_coding	fibronectin leucine rich transmembrane protein 2 [Source:MGI Symbol;Acc:MGI:3603594]
ENSMUSG00000047415	70.3233	1.69705	0.335585	5.057	4.25912e-07	5.96558e-06	Gpr68	protein_coding	G protein-coupled receptor 68 [Source:MGI Symbol;Acc:MGI:2441763]
ENSMUSG00000047417	929.734	-0.0912904	0.148906	-0.613073	0.539828	0.694241	Rexo1	protein_coding	REX1, RNA exonuclease 1 [Source:MGI Symbol;Acc:MGI:1914182]
ENSMUSG00000047419	42734.2	-0.891402	0.211252	-4.21961	2.44722e-05	0.000201954	Cmya5	protein_coding	cardiomyopathy associated 5 [Source:MGI Symbol;Acc:MGI:1923719]
ENSMUSG00000047420	33.0213	2.31372	0.538475	4.29679	1.73289e-05	0.000149071	Fam180a	protein_coding	family with sequence similarity 180, member A [Source:MGI Symbol;Acc:MGI:3039626]
ENSMUSG00000047423	1209.21	0.399334	0.170522	2.34184	0.019189	0.0575973	AI837181	protein_coding	expressed sequence AI837181 [Source:MGI Symbol;Acc:MGI:2147598]
ENSMUSG00000047428	11.2064	1.81832	0.637667	2.85153	0.004351	0.0169826	Dlk2	protein_coding	delta like non-canonical Notch ligand 2 [Source:MGI Symbol;Acc:MGI:2146838]
ENSMUSG00000047434	913.404	-0.0723739	0.112003	-0.646176	0.518165	0.675839	Xxylt1	protein_coding	xyloside xylosyltransferase 1 [Source:MGI Symbol;Acc:MGI:2146443]
ENSMUSG00000047443	5.6332	2.00937	1.10505	1.81834	0.0690117	0.15856	Erfe	protein_coding	erythroferrone [Source:MGI Symbol;Acc:MGI:3606476]
ENSMUSG00000047446	1094.82	0.00311802	0.163848	0.0190299	0.984817	0.992682	Arl4a	protein_coding	ADP-ribosylation factor-like 4A [Source:MGI Symbol;Acc:MGI:99437]
ENSMUSG00000047454	1614.15	-0.0270119	0.11144	-0.242389	0.808479	0.89276	Gphn	protein_coding	gephyrin [Source:MGI Symbol;Acc:MGI:109602]
ENSMUSG00000047459	3929.03	0.197604	0.0980081	2.0162	0.0437792	0.11092	Dynlrb1	protein_coding	dynein light chain roadblock-type 1 [Source:MGI Symbol;Acc:MGI:1914318]
ENSMUSG00000047462	8.1983	1.56003	0.77909	2.00238	0.0452439	0.114025	Gpr141b	protein_coding	G protein-coupled receptor 141B [Source:MGI Symbol;Acc:MGI:2441809]
ENSMUSG00000047466	1070.8	-0.145025	0.125827	-1.15257	0.249087	0.409305	8030462N17Rik	protein_coding	RIKEN cDNA 8030462N17 gene [Source:MGI Symbol;Acc:MGI:2444951]
ENSMUSG00000047473	433.229	-0.260043	0.15613	-1.66555	0.0958031	0.204329	Zfp30	protein_coding	zinc finger protein 30 [Source:MGI Symbol;Acc:MGI:99178]
ENSMUSG00000047485	400.399	0.217377	0.347786	0.62503	0.531952	0.687684	Klhl34	protein_coding	kelch-like 34 [Source:MGI Symbol;Acc:MGI:2685234]
ENSMUSG00000047492	11.1417	-0.0888034	0.688605	-0.128961	0.897388	0.946552	Inhbe	protein_coding	inhibin beta-E [Source:MGI Symbol;Acc:MGI:109269]
ENSMUSG00000047495	1.28738	1.6991	2.62023	0.648456	0.51669	NA	Dlgap2	protein_coding	DLG associated protein 2 [Source:MGI Symbol;Acc:MGI:2443181]
ENSMUSG00000047496	332.817	0.195639	0.204929	0.954668	0.339746	0.508884	Rnf152	protein_coding	ring finger protein 152 [Source:MGI Symbol;Acc:MGI:2443787]
ENSMUSG00000047497	229.948	1.19702	0.241486	4.9569	7.16275e-07	9.4103e-06	Adamts12	protein_coding	a disintegrin-like and metallopeptidase (reprolysin type) with thrombospondin type 1 motif, 12 [Source:MGI Symbol;Acc:MGI:2146046]
ENSMUSG00000047501	0.871946	1.31227	3.388	0.387329	0.698513	NA	Cldn4	protein_coding	claudin 4 [Source:MGI Symbol;Acc:MGI:1313314]
ENSMUSG00000047502	20.7395	2.49859	0.939276	2.66012	0.0078112	0.0275699	Mroh7	protein_coding	maestro heat-like repeat family member 7 [Source:MGI Symbol;Acc:MGI:2685873]
ENSMUSG00000047507	32.6763	-0.247635	0.446294	-0.55487	0.578984	0.726302	Baiap3	protein_coding	BAI1-associated protein 3 [Source:MGI Symbol;Acc:MGI:2685783]
ENSMUSG00000047508	1.09258	-1.40645	2.30555	-0.610028	0.541843	NA	Mbd3l2	protein_coding	methyl-CpG binding domain protein 3-like 2 [Source:MGI Symbol;Acc:MGI:2158460]
ENSMUSG00000047511	228.668	0.0825455	0.580229	0.142264	0.886872	0.941181	Olfr1396	protein_coding	olfactory receptor 1396 [Source:MGI Symbol;Acc:MGI:3031230]
ENSMUSG00000047514	4139.52	-0.0843588	0.0652534	-1.29279	0.196085	0.34598	Tspyl1	protein_coding	testis-specific protein, Y-encoded-like 1 [Source:MGI Symbol;Acc:MGI:1298395]
ENSMUSG00000047515	25.1808	-0.589573	0.519426	-1.13505	0.256355	0.418005	BC049715	protein_coding	cDNA sequence BC049715 [Source:MGI Symbol;Acc:MGI:3605234]
ENSMUSG00000047517	8.45391	2.89104	3.26069	0.886633	0.375277	0.544148	Dmbt1	protein_coding	deleted in malignant brain tumors 1 [Source:MGI Symbol;Acc:MGI:106210]
ENSMUSG00000047518	3.25655	-1.64199	1.12779	-1.45594	0.145409	0.278782	Slfnl1	protein_coding	schlafen like 1 [Source:MGI Symbol;Acc:MGI:3045330]
ENSMUSG00000047528	1.22659	1.49162	2.05756	0.724946	0.468485	NA	Flacc1	protein_coding	flagellum associated containing coiled-coil domains 1 [Source:MGI Symbol;Acc:MGI:1918359]
ENSMUSG00000047534	45.5583	0.365211	0.569158	0.641669	0.521088	0.678575	Mis18bp1	protein_coding	MIS18 binding protein 1 [Source:MGI Symbol;Acc:MGI:2145099]
ENSMUSG00000047535	1.27566	-1.66693	2.04471	-0.815242	0.414934	NA	Olfr67	protein_coding	olfactory receptor 67 [Source:MGI Symbol;Acc:MGI:1341911]
ENSMUSG00000047539	1228.61	0.126483	0.123511	1.02406	0.305806	0.472835	Fbxo28	protein_coding	F-box protein 28 [Source:MGI Symbol;Acc:MGI:1261890]
ENSMUSG00000047547	3929.43	1.13438	0.186303	6.08887	1.1371e-09	3.2353e-08	Cltb	protein_coding	clathrin, light polypeptide (Lcb) [Source:MGI Symbol;Acc:MGI:1921575]
ENSMUSG00000047554	2214.04	0.00816459	0.0981123	0.0832168	0.933679	0.966963	Tmem41b	protein_coding	transmembrane protein 41B [Source:MGI Symbol;Acc:MGI:1289225]
ENSMUSG00000047557	215.003	0.865402	0.209329	4.13418	3.56229e-05	0.000279687	Lxn	protein_coding	latexin [Source:MGI Symbol;Acc:MGI:107633]
ENSMUSG00000047583	203.708	-0.925546	0.274006	-3.37783	0.000730602	0.00374193	Tyw3	protein_coding	tRNA-yW synthesizing protein 3 homolog (S. cerevisiae) [Source:MGI Symbol;Acc:MGI:2445040]
ENSMUSG00000047591	24.8533	-0.203458	0.347033	-0.586277	0.557689	0.708978	Mafa	protein_coding	v-maf musculoaponeurotic fibrosarcoma oncogene family, protein A (avian) [Source:MGI Symbol;Acc:MGI:2673307]
ENSMUSG00000047592	63.3081	2.0694	0.316872	6.53071	6.54575e-11	2.74245e-09	Nxpe5	protein_coding	neurexophilin and PC-esterase domain family, member 5 [Source:MGI Symbol;Acc:MGI:3584036]
ENSMUSG00000047594	20.1266	-0.861827	0.531529	-1.62141	0.104929	0.218848	Olfr1122	protein_coding	olfactory receptor 1122 [Source:MGI Symbol;Acc:MGI:3030956]
ENSMUSG00000047603	233.953	0.0449473	0.161335	0.278595	0.780555	0.874404	Zfp235	protein_coding	zinc finger protein 235 [Source:MGI Symbol;Acc:MGI:1929117]
ENSMUSG00000047604	80.9743	-0.93905	0.255264	-3.67874	0.000234388	0.00141091	Frat2	protein_coding	frequently rearranged in advanced T cell lymphomas 2 [Source:MGI Symbol;Acc:MGI:2673967]
ENSMUSG00000047606	1.95735	0.318	1.32183	0.240575	0.809885	0.893813	Ankrd34c	protein_coding	ankyrin repeat domain 34C [Source:MGI Symbol;Acc:MGI:2685617]
ENSMUSG00000047613	529.133	-0.155726	0.129728	-1.2004	0.229985	0.38675	A430005L14Rik	protein_coding	RIKEN cDNA A430005L14 gene [Source:MGI Symbol;Acc:MGI:2140680]
ENSMUSG00000047617	559.814	0.640467	0.222392	2.8799	0.00397798	0.0157492	Paxx	protein_coding	non-homologous end joining factor [Source:MGI Symbol;Acc:MGI:2442831]
ENSMUSG00000047619	13.3019	-0.334971	0.509092	-0.657977	0.510553	0.669589	Ddi1	protein_coding	DNA-damage inducible 1 [Source:MGI Symbol;Acc:MGI:1919079]
ENSMUSG00000047631	3.85741	-0.0992084	1.14055	-0.0869831	0.930685	0.965269	Apof	protein_coding	apolipoprotein F [Source:MGI Symbol;Acc:MGI:104539]
ENSMUSG00000047632	114.207	-0.283025	0.347567	-0.814305	0.41547	0.583581	Fgfbp3	protein_coding	fibroblast growth factor binding protein 3 [Source:MGI Symbol;Acc:MGI:1919764]
ENSMUSG00000047635	732.799	-0.480538	0.133085	-3.61077	0.00030529	0.00176892	2810006K23Rik	protein_coding	RIKEN cDNA 2810006K23 gene [Source:MGI Symbol;Acc:MGI:1919900]
ENSMUSG00000047638	28.6839	0.402588	0.45502	0.884768	0.376281	0.545314	Nr1h4	protein_coding	nuclear receptor subfamily 1, group H, member 4 [Source:MGI Symbol;Acc:MGI:1352464]
ENSMUSG00000047648	1969.5	0.299238	0.16415	1.82296	0.0683095	0.15725	Fbxo30	protein_coding	F-box protein 30 [Source:MGI Symbol;Acc:MGI:1919115]
ENSMUSG00000047649	735.22	0.35009	0.100903	3.46956	0.000521312	0.00278881	Cd3eap	protein_coding	CD3E antigen, epsilon polypeptide associated protein [Source:MGI Symbol;Acc:MGI:1917583]
ENSMUSG00000047654	8.13972	0.0965806	0.583193	0.165606	0.868467	0.930559	Tssk6	protein_coding	testis-specific serine kinase 6 [Source:MGI Symbol;Acc:MGI:2148775]
ENSMUSG00000047655	36.3721	0.281113	0.299186	0.939592	0.347427	0.516493	Vmn1r74	protein_coding	vomeronasal 1 receptor 74 [Source:MGI Symbol;Acc:MGI:2159644]
ENSMUSG00000047656	575.981	0.0888512	0.164632	0.539697	0.589406	0.734171	Trpt1	protein_coding	tRNA phosphotransferase 1 [Source:MGI Symbol;Acc:MGI:1333115]
ENSMUSG00000047658	431.646	-1.64523	0.285989	-5.75277	8.77933e-09	1.97359e-07	Gal3st3	protein_coding	galactose-3-O-sulfotransferase 3 [Source:MGI Symbol;Acc:MGI:3617843]
ENSMUSG00000047669	79.6575	0.499936	0.26497	1.88676	0.0591924	0.140749	Msl3l2	protein_coding	MSL3 like 2 [Source:MGI Symbol;Acc:MGI:1920640]
ENSMUSG00000047671	2.84539	1.80359	1.30593	1.38107	0.167257	0.307585	Tctex1d4	protein_coding	Tctex1 domain containing 4 [Source:MGI Symbol;Acc:MGI:3045358]
ENSMUSG00000047675	12674.8	0.296639	0.115156	2.57597	0.0099958	0.0338154	Rps8	protein_coding	ribosomal protein S8 [Source:MGI Symbol;Acc:MGI:98166]
ENSMUSG00000047676	690.024	0.176288	0.736415	0.239387	0.810805	0.894311	Rpsa-ps10	processed_pseudogene	ribosomal protein SA, pseudogene 10 [Source:MGI Symbol;Acc:MGI:3704228]
ENSMUSG00000047678	3.16332	-1.45108	1.15743	-1.25371	0.209949	0.363413	Gpr82	protein_coding	G protein-coupled receptor 82 [Source:MGI Symbol;Acc:MGI:2441734]
ENSMUSG00000047686	32.0764	-1.07556	0.453331	-2.37256	0.0176651	0.0538801	Rtl3	protein_coding	retrotransposon Gag like 3 [Source:MGI Symbol;Acc:MGI:2685221]
ENSMUSG00000047694	1598.71	0.143551	0.138922	1.03332	0.301453	0.467888	Yipf6	protein_coding	Yip1 domain family, member 6 [Source:MGI Symbol;Acc:MGI:1925179]
ENSMUSG00000047696	18.9292	-0.382024	0.575132	-0.664237	0.506539	0.666401	Ccdc144b	protein_coding	coiled-coil domain containing 144B [Source:MGI Symbol;Acc:MGI:2681852]
ENSMUSG00000047702	69.559	-0.560876	0.397084	-1.41249	0.157807	0.295276	Olfr1388	protein_coding	olfactory receptor 1388 [Source:MGI Symbol;Acc:MGI:3031222]
ENSMUSG00000047710	577.439	-0.0624773	0.12828	-0.48704	0.62623	0.763759	Champ1	protein_coding	chromosome alignment maintaining phosphoprotein 1 [Source:MGI Symbol;Acc:MGI:1196398]
ENSMUSG00000047712	140.076	0.678928	0.185024	3.66942	0.000243104	0.00145687	Ust	protein_coding	uronyl-2-sulfotransferase [Source:MGI Symbol;Acc:MGI:2442406]
ENSMUSG00000047714	8343.91	0.0995637	0.0955757	1.04173	0.297538	0.464117	Ppp1r2	protein_coding	protein phosphatase 1, regulatory inhibitor subunit 2 [Source:MGI Symbol;Acc:MGI:1914099]
ENSMUSG00000047719	861.111	0.484547	0.0990436	4.89226	9.96836e-07	1.24771e-05	Ubiad1	protein_coding	UbiA prenyltransferase domain containing 1 [Source:MGI Symbol;Acc:MGI:1918957]
ENSMUSG00000047721	759.843	0.533259	0.232775	2.29088	0.0219703	0.0641168	Bola2	protein_coding	bolA-like 2 (E. coli) [Source:MGI Symbol;Acc:MGI:1913412]
ENSMUSG00000047730	3.99456	-2.95749	1.88424	-1.56959	0.11651	0.236405	Fcgbp	protein_coding	Fc fragment of IgG binding protein [Source:MGI Symbol;Acc:MGI:2444336]
ENSMUSG00000047731	3365.93	-0.344747	0.0807784	-4.26781	1.97404e-05	0.000166901	Wbp1l	protein_coding	WW domain binding protein 1 like [Source:MGI Symbol;Acc:MGI:107577]
ENSMUSG00000047733	1.80543	0.518591	1.34458	0.385691	0.699725	0.818476	Tmem262	protein_coding	transmembrane protein 262 [Source:MGI Symbol;Acc:MGI:3690536]
ENSMUSG00000047735	1339.81	-0.0794263	0.195062	-0.407186	0.683872	0.806256	Samd9l	protein_coding	sterile alpha motif domain containing 9-like [Source:MGI Symbol;Acc:MGI:1343184]
ENSMUSG00000047746	18568.8	0.540131	0.0951663	5.67565	1.3816e-08	2.93289e-07	Fbxo40	protein_coding	F-box protein 40 [Source:MGI Symbol;Acc:MGI:2443753]
ENSMUSG00000047747	2036.88	-0.71204	0.162728	-4.37563	1.2108e-05	0.000108721	Rnf150	protein_coding	ring finger protein 150 [Source:MGI Symbol;Acc:MGI:2443860]
ENSMUSG00000047749	175.785	-0.114777	0.225712	-0.508509	0.611096	0.75123	Zc3hav1l	protein_coding	zinc finger CCCH-type, antiviral 1-like [Source:MGI Symbol;Acc:MGI:2443387]
ENSMUSG00000047757	66.4718	-0.298255	0.237687	-1.25482	0.209543	0.362857	Fancb	protein_coding	Fanconi anemia, complementation group B [Source:MGI Symbol;Acc:MGI:2448558]
ENSMUSG00000047759	51.3094	0.107103	0.331246	0.323334	0.746443	0.851145	Hs3st3a1	protein_coding	heparan sulfate (glucosamine) 3-O-sulfotransferase 3A1 [Source:MGI Symbol;Acc:MGI:1333861]
ENSMUSG00000047766	346.979	0.301571	0.160295	1.88135	0.0599241	0.142112	Lrrc49	protein_coding	leucine rich repeat containing 49 [Source:MGI Symbol;Acc:MGI:2442689]
ENSMUSG00000047767	423.4	-0.0357457	0.181554	-0.196887	0.843916	0.914638	Atg16l2	protein_coding	autophagy related 16-like 2 (S. cerevisiae) [Source:MGI Symbol;Acc:MGI:1920933]
ENSMUSG00000047777	419.86	0.335784	0.136296	2.46364	0.0137536	0.0438877	Phf13	protein_coding	PHD finger protein 13 [Source:MGI Symbol;Acc:MGI:2446217]
ENSMUSG00000047786	256.401	-1.22134	0.313024	-3.90175	9.5501e-05	0.000658659	Lix1	protein_coding	limb and CNS expressed 1 [Source:MGI Symbol;Acc:MGI:1913893]
ENSMUSG00000047787	26.4402	-0.546235	0.410828	-1.3296	0.183651	0.329284	Flrt1	protein_coding	fibronectin leucine rich transmembrane protein 1 [Source:MGI Symbol;Acc:MGI:3026647]
ENSMUSG00000047789	825.803	-0.404413	0.159362	-2.5377	0.0111583	0.0370361	Slc38a9	protein_coding	solute carrier family 38, member 9 [Source:MGI Symbol;Acc:MGI:1918839]
ENSMUSG00000047793	631.01	-1.3751	0.317343	-4.33317	1.46975e-05	0.000128936	Sned1	protein_coding	sushi, nidogen and EGF-like domains 1 [Source:MGI Symbol;Acc:MGI:3045960]
ENSMUSG00000047798	28.954	0.339429	0.532332	0.637625	0.523718	0.680501	Cd300lf	protein_coding	CD300 molecule like family member F [Source:MGI Symbol;Acc:MGI:2442359]
ENSMUSG00000047804	1009.9	-0.03489	0.0852146	-0.409437	0.682219	0.805073	Akap10	protein_coding	A kinase (PRKA) anchor protein 10 [Source:MGI Symbol;Acc:MGI:1890218]
ENSMUSG00000047810	136.61	1.17315	0.267597	4.38403	1.16504e-05	0.000105107	Ccdc88b	protein_coding	coiled-coil domain containing 88B [Source:MGI Symbol;Acc:MGI:1925567]
ENSMUSG00000047819	8.76826	0.367565	0.721691	0.509312	0.610534	0.750684	Tigd4	protein_coding	tigger transposable element derived 4 [Source:MGI Symbol;Acc:MGI:2685264]
ENSMUSG00000047821	767.674	1.89966	0.254151	7.47455	7.74693e-14	7.77261e-12	Trim16	protein_coding	tripartite motif-containing 16 [Source:MGI Symbol;Acc:MGI:2137356]
ENSMUSG00000047822	8.39561	0.848869	0.685023	1.23918	0.215278	0.369772	Angptl8	protein_coding	angiopoietin-like 8 [Source:MGI Symbol;Acc:MGI:3643534]
ENSMUSG00000047824	984.909	0.334117	0.111504	2.99645	0.00273141	0.0114639	Pygo2	protein_coding	pygopus 2 [Source:MGI Symbol;Acc:MGI:1916161]
ENSMUSG00000047832	404.206	0.396279	0.155976	2.54063	0.0110651	0.0367867	Cdca4	protein_coding	cell division cycle associated 4 [Source:MGI Symbol;Acc:MGI:1919213]
ENSMUSG00000047841	1.37244	-0.721523	2.19584	-0.328587	0.742468	NA	Fndc11	protein_coding	fibronectin type III domain containing 11 [Source:MGI Symbol;Acc:MGI:3051572]
ENSMUSG00000047842	28.2284	1.58733	0.621634	2.55348	0.0106653	0.0357	Diras2	protein_coding	DIRAS family, GTP-binding RAS-like 2 [Source:MGI Symbol;Acc:MGI:1915453]
ENSMUSG00000047843	4422.16	0.210757	0.130179	1.61898	0.105452	0.219722	Bri3	protein_coding	brain protein I3 [Source:MGI Symbol;Acc:MGI:1933174]
ENSMUSG00000047844	12.4329	-0.85366	0.594278	-1.43647	0.15087	0.286501	Bex4	protein_coding	brain expressed X-linked 4 [Source:MGI Symbol;Acc:MGI:3606746]
ENSMUSG00000047854	15.6529	-0.721955	0.629541	-1.1468	0.251466	0.412149	Stx19	protein_coding	syntaxin 19 [Source:MGI Symbol;Acc:MGI:1915409]
ENSMUSG00000047866	5177.08	-0.109016	0.076889	-1.41783	0.15624	0.293178	Lonp2	protein_coding	lon peptidase 2, peroxisomal [Source:MGI Symbol;Acc:MGI:1914137]
ENSMUSG00000047867	2447.11	0.0806414	0.0843902	0.955578	0.339286	0.508395	Gimap6	protein_coding	GTPase, IMAP family member 6 [Source:MGI Symbol;Acc:MGI:1918876]
ENSMUSG00000047875	3509.54	-0.431248	0.188617	-2.28637	0.0222328	0.0647653	Gpr157	protein_coding	G protein-coupled receptor 157 [Source:MGI Symbol;Acc:MGI:2442046]
ENSMUSG00000047878	302.196	0.879251	0.234449	3.75029	0.000176628	0.0011164	A4galt	protein_coding	alpha 1,4-galactosyltransferase [Source:MGI Symbol;Acc:MGI:3512453]
ENSMUSG00000047879	4373.06	-0.0518432	0.122516	-0.423154	0.672183	0.798538	Usp14	protein_coding	ubiquitin specific peptidase 14 [Source:MGI Symbol;Acc:MGI:1928898]
ENSMUSG00000047880	14.9016	0.390895	0.738768	0.529118	0.596724	0.740362	Cxcr5	protein_coding	chemokine (C-X-C motif) receptor 5 [Source:MGI Symbol;Acc:MGI:103567]
ENSMUSG00000047881	817.793	0.487414	0.135089	3.60809	0.000308456	0.00178293	Rell1	protein_coding	RELT-like 1 [Source:MGI Symbol;Acc:MGI:2140767]
ENSMUSG00000047884	7.73932	-0.0127379	0.781563	-0.016298	0.986997	0.993669	Klk9	protein_coding	kallikrein related-peptidase 9 [Source:MGI Symbol;Acc:MGI:1921082]
ENSMUSG00000047888	3953.02	-0.347687	0.155493	-2.23602	0.0253502	0.0718292	Tnrc6b	protein_coding	trinucleotide repeat containing 6b [Source:MGI Symbol;Acc:MGI:2443730]
ENSMUSG00000047898	1.26337	-1.42753	2.0697	-0.689728	0.490365	NA	Ccr4	protein_coding	chemokine (C-C motif) receptor 4 [Source:MGI Symbol;Acc:MGI:107824]
ENSMUSG00000047905	5.44462	-0.586327	1.16761	-0.502159	0.615556	0.754863	Gm8566	processed_pseudogene	predicted pseudogene 8566 [Source:MGI Symbol;Acc:MGI:3647296]
ENSMUSG00000047907	1035.12	0.463116	0.110476	4.19201	2.7649e-05	0.000224956	Tshz2	protein_coding	teashirt zinc finger family member 2 [Source:MGI Symbol;Acc:MGI:2153084]
ENSMUSG00000047909	697.088	0.16359	0.118462	1.38095	0.167295	0.307601	Ankrd16	protein_coding	ankyrin repeat domain 16 [Source:MGI Symbol;Acc:MGI:2444796]
ENSMUSG00000047910	140.254	0.290396	0.21119	1.37505	0.169116	0.310112	Pcdhb16	protein_coding	protocadherin beta 16 [Source:MGI Symbol;Acc:MGI:2136752]
ENSMUSG00000047911	3.59209	0.669069	0.881347	0.759143	0.447767	0.614318	Npm2	protein_coding	nucleophosmin/nucleoplasmin 2 [Source:MGI Symbol;Acc:MGI:1890811]
ENSMUSG00000047921	1772.01	-0.150272	0.117684	-1.27692	0.201632	0.35351	Trappc9	protein_coding	trafficking protein particle complex 9 [Source:MGI Symbol;Acc:MGI:1923760]
ENSMUSG00000047945	271.457	1.07307	0.203361	5.27666	1.31558e-07	2.16572e-06	Marcksl1	protein_coding	MARCKS-like 1 [Source:MGI Symbol;Acc:MGI:97143]
ENSMUSG00000047953	6.93042	0.142492	1.0278	0.138638	0.889736	0.943185	Gp5	protein_coding	glycoprotein 5 (platelet) [Source:MGI Symbol;Acc:MGI:1096363]
ENSMUSG00000047959	2.31883	0.731744	1.08182	0.676398	0.498788	0.659709	Kcna3	protein_coding	potassium voltage-gated channel, shaker-related subfamily, member 3 [Source:MGI Symbol;Acc:MGI:96660]
ENSMUSG00000047963	736.807	1.27013	0.222798	5.70082	1.19234e-08	2.58585e-07	Stbd1	protein_coding	starch binding domain 1 [Source:MGI Symbol;Acc:MGI:1261768]
ENSMUSG00000047965	2.79709	-1.38388	1.25893	-1.09925	0.271659	0.435436	Rpl9-ps7	processed_pseudogene	ribosomal protein L9, pseudogene 7 [Source:MGI Symbol;Acc:MGI:3642824]
ENSMUSG00000047976	42.6478	-2.00768	0.612047	-3.28027	0.00103708	0.0050522	Kcna1	protein_coding	potassium voltage-gated channel, shaker-related subfamily, member 1 [Source:MGI Symbol;Acc:MGI:96654]
ENSMUSG00000047977	3.20194	-2.70348	1.52196	-1.77631	0.0756817	0.170293	Synb	protein_coding	syncytin b [Source:MGI Symbol;Acc:MGI:3045308]
ENSMUSG00000047986	28.2035	0.235289	0.516665	0.4554	0.648822	0.780943	Palm3	protein_coding	paralemmin 3 [Source:MGI Symbol;Acc:MGI:1921587]
ENSMUSG00000047988	8.10108	0.88162	0.840925	1.04839	0.294457	0.460971	4933428G20Rik	protein_coding	RIKEN cDNA 4933428G20 gene [Source:MGI Symbol;Acc:MGI:1918475]
ENSMUSG00000047989	1591.17	0.674534	0.140113	4.8142	1.47789e-06	1.76855e-05	Ino80c	protein_coding	INO80 complex subunit C [Source:MGI Symbol;Acc:MGI:2443014]
ENSMUSG00000047990	0.922954	3.7876	2.40232	1.57665	0.114877	NA	C2cd4a	protein_coding	C2 calcium-dependent domain containing 4A [Source:MGI Symbol;Acc:MGI:3645763]
ENSMUSG00000047992	4.34694	2.09279	0.949329	2.2045	0.0274894	0.0766464	Dipk1c	protein_coding	divergent protein kinase domain 1C [Source:MGI Symbol;Acc:MGI:3041188]
ENSMUSG00000047996	715.986	-1.63556	0.233208	-7.01333	2.3271e-12	1.50889e-10	Prrg1	protein_coding	proline rich Gla (G-carboxyglutamic acid) 1 [Source:MGI Symbol;Acc:MGI:1917364]
ENSMUSG00000048000	2634.52	0.056662	0.0870496	0.650916	0.5151	0.673343	Gigyf2	protein_coding	GRB10 interacting GYF protein 2 [Source:MGI Symbol;Acc:MGI:2138584]
ENSMUSG00000048001	3.0576	-1.77093	2.00826	-0.881823	0.377872	0.547162	Hes5	protein_coding	hes family bHLH transcription factor 5 [Source:MGI Symbol;Acc:MGI:104876]
ENSMUSG00000048003	9.58021	3.67958	1.01989	3.60782	0.000308783	0.00178401	Catsper4	protein_coding	cation channel, sperm associated 4 [Source:MGI Symbol;Acc:MGI:3043288]
ENSMUSG00000048004	100.829	-0.844704	0.279618	-3.02092	0.0025201	0.0107306	Tmem196	protein_coding	transmembrane protein 196 [Source:MGI Symbol;Acc:MGI:2685374]
ENSMUSG00000048007	1129.74	0.0112641	0.172885	0.0651536	0.948052	0.974743	Timm8a1	protein_coding	translocase of inner mitochondrial membrane 8A1 [Source:MGI Symbol;Acc:MGI:1353433]
ENSMUSG00000048012	46.4441	0.200802	0.537665	0.37347	0.708799	0.824697	Zfp473	protein_coding	zinc finger protein 473 [Source:MGI Symbol;Acc:MGI:2442697]
ENSMUSG00000048013	2.61094	1.06249	1.10109	0.964944	0.334573	0.50347	Krt35	protein_coding	keratin 35 [Source:MGI Symbol;Acc:MGI:1858899]
ENSMUSG00000048022	0.828016	-0.22015	3.40739	-0.0646096	0.948485	NA	Tmem229a	protein_coding	transmembrane protein 229A [Source:MGI Symbol;Acc:MGI:2442812]
ENSMUSG00000048027	1478.8	-0.228678	0.0866376	-2.63947	0.00830348	0.0290333	Rgmb	protein_coding	repulsive guidance molecule family member B [Source:MGI Symbol;Acc:MGI:1916049]
ENSMUSG00000048029	2.14922	2.62399	1.78256	1.47204	0.141011	0.272487	Eno4	protein_coding	enolase 4 [Source:MGI Symbol;Acc:MGI:2441717]
ENSMUSG00000048031	2.88009	-0.310191	1.37847	-0.225026	0.821959	0.900645	Fcrl5	protein_coding	Fc receptor-like 5 [Source:MGI Symbol;Acc:MGI:3053558]
ENSMUSG00000048038	21.2431	-0.636066	0.46258	-1.37504	0.169119	0.310112	Ccdc187	protein_coding	coiled-coil domain containing 187 [Source:MGI Symbol;Acc:MGI:3045295]
ENSMUSG00000048039	730.726	0.00852711	0.107887	0.0790372	0.937003	0.969133	Isg20l2	protein_coding	interferon stimulated exonuclease gene 20-like 2 [Source:MGI Symbol;Acc:MGI:2140076]
ENSMUSG00000048040	14.2813	0.21579	0.55718	0.38729	0.698542	0.817553	Arxes2	protein_coding	adipocyte-related X-chromosome expressed sequence 2 [Source:MGI Symbol;Acc:MGI:1924226]
ENSMUSG00000048047	739.881	-0.336811	0.198434	-1.69735	0.0896311	0.194208	Zbtb33	protein_coding	zinc finger and BTB domain containing 33 [Source:MGI Symbol;Acc:MGI:1927290]
ENSMUSG00000048058	453.653	0.0139646	0.107684	0.129681	0.896819	0.946356	Ldlrad3	protein_coding	low density lipoprotein receptor class A domain containing 3 [Source:MGI Symbol;Acc:MGI:2138856]
ENSMUSG00000048065	461.57	-1.78844	0.274237	-6.52153	6.95955e-11	2.89041e-09	Cyb5r2	protein_coding	cytochrome b5 reductase 2 [Source:MGI Symbol;Acc:MGI:2444415]
ENSMUSG00000048067	6.13405	-0.462038	0.950271	-0.486217	0.626813	0.764152	Olfr1349	protein_coding	olfactory receptor 1349 [Source:MGI Symbol;Acc:MGI:3031183]
ENSMUSG00000048070	485.884	0.370037	0.236584	1.56409	0.117797	0.238459	Pirt	protein_coding	phosphoinositide-interacting regulator of transient receptor potential channels [Source:MGI Symbol;Acc:MGI:2443635]
ENSMUSG00000048076	13324	0.220959	0.109775	2.01284	0.0441316	0.11168	Arf1	protein_coding	ADP-ribosylation factor 1 [Source:MGI Symbol;Acc:MGI:99431]
ENSMUSG00000048078	38.6441	-1.40121	0.773911	-1.81055	0.0702097	0.160692	Tenm4	protein_coding	teneurin transmembrane protein 4 [Source:MGI Symbol;Acc:MGI:2447063]
ENSMUSG00000048080	101.049	-0.202427	0.232748	-0.869724	0.384451	0.553451	Olfr731	protein_coding	olfactory receptor 731 [Source:MGI Symbol;Acc:MGI:3030565]
ENSMUSG00000048087	118.67	0.597602	2.42555	0.246378	0.80539	0.891122	Gm4737	protein_coding	predicted gene 4737 [Source:MGI Symbol;Acc:MGI:3643647]
ENSMUSG00000048096	242.139	-0.325408	0.203713	-1.59738	0.110181	0.226627	Lmod1	protein_coding	leiomodin 1 (smooth muscle) [Source:MGI Symbol;Acc:MGI:2135671]
ENSMUSG00000048100	1005.83	0.180623	0.0938649	1.92429	0.0543182	0.131663	Taf13	protein_coding	TATA-box binding protein associated factor 13 [Source:MGI Symbol;Acc:MGI:1913500]
ENSMUSG00000048106	799.285	-0.193679	0.160393	-1.20753	0.22723	0.38381	4632415L05Rik	transcribed_unprocessed_pseudogene	RIKEN cDNA 4632415L05 gene [Source:MGI Symbol;Acc:MGI:1918058]
ENSMUSG00000048108	4461.02	-0.915699	0.155138	-5.90247	3.58102e-09	8.7857e-08	Tmem72	protein_coding	transmembrane protein 72 [Source:MGI Symbol;Acc:MGI:2442707]
ENSMUSG00000048109	793.2	0.0301396	0.157367	0.191524	0.848116	0.917745	Rbm15	protein_coding	RNA binding motif protein 15 [Source:MGI Symbol;Acc:MGI:2443205]
ENSMUSG00000048118	1180.17	0.0583827	0.158286	0.368842	0.712245	0.827142	Arid4a	protein_coding	AT rich interactive domain 4A (RBP1-like) [Source:MGI Symbol;Acc:MGI:2444354]
ENSMUSG00000048120	1203.28	0.82501	0.198671	4.15264	3.2866e-05	0.000261815	Entpd1	protein_coding	ectonucleoside triphosphate diphosphohydrolase 1 [Source:MGI Symbol;Acc:MGI:102805]
ENSMUSG00000048126	3109.34	1.03865	0.176552	5.88296	4.02997e-09	9.71217e-08	Col6a3	protein_coding	collagen, type VI, alpha 3 [Source:MGI Symbol;Acc:MGI:88461]
ENSMUSG00000048138	2.2832	1.77813	1.42399	1.2487	0.211776	0.365512	Dmrt2	protein_coding	doublesex and mab-3 related transcription factor 2 [Source:MGI Symbol;Acc:MGI:1330307]
ENSMUSG00000048142	108.396	-1.43574	0.402794	-3.56446	0.000364612	0.00204972	Nat8l	protein_coding	N-acetyltransferase 8-like [Source:MGI Symbol;Acc:MGI:2447776]
ENSMUSG00000048148	33.0716	0.123518	0.551975	0.223775	0.822932	0.901442	Nwd1	protein_coding	NACHT and WD repeat domain containing 1 [Source:MGI Symbol;Acc:MGI:2442268]
ENSMUSG00000048153	5.32203	-1.82395	1.00705	-1.81119	0.0701117	0.160526	Olfr49	protein_coding	olfactory receptor 49 [Source:MGI Symbol;Acc:MGI:1333764]
ENSMUSG00000048154	3426.96	-0.0411386	0.159814	-0.257416	0.796858	0.885542	Kmt2d	protein_coding	lysine (K)-specific methyltransferase 2D [Source:MGI Symbol;Acc:MGI:2682319]
ENSMUSG00000048163	231.779	0.633302	0.182281	3.47433	0.000512138	0.00274933	Selplg	protein_coding	selectin, platelet (p-selectin) ligand [Source:MGI Symbol;Acc:MGI:106689]
ENSMUSG00000048164	1.45472	-2.00904	1.43962	-1.39553	0.162856	NA	Gm7204	processed_pseudogene	predicted pseudogene 7204 [Source:MGI Symbol;Acc:MGI:3645884]
ENSMUSG00000048170	1535.37	-0.167604	0.132232	-1.2675	0.204976	0.357466	Mcmbp	protein_coding	minichromosome maintenance complex binding protein [Source:MGI Symbol;Acc:MGI:1920977]
ENSMUSG00000048173	1.72018	-2.72662	2.01012	-1.35644	0.174958	NA	Olfr1324	protein_coding	olfactory receptor 1324 [Source:MGI Symbol;Acc:MGI:3031158]
ENSMUSG00000048174	86.8202	-0.0323721	0.179296	-0.180551	0.85672	0.922797	Tmem81	protein_coding	transmembrane protein 81 [Source:MGI Symbol;Acc:MGI:1921876]
ENSMUSG00000048175	4529.11	-0.153478	0.0692562	-2.21609	0.0266856	0.074799	Asb8	protein_coding	ankyrin repeat and SOCS box-containing 8 [Source:MGI Symbol;Acc:MGI:1925791]
ENSMUSG00000048186	356.459	-0.145066	0.128909	-1.12534	0.260446	0.422543	Bend7	protein_coding	BEN domain containing 7 [Source:MGI Symbol;Acc:MGI:2443100]
ENSMUSG00000048191	13.3918	0.129655	0.540412	0.239918	0.810394	0.894214	Muc6	protein_coding	mucin 6, gastric [Source:MGI Symbol;Acc:MGI:2663233]
ENSMUSG00000048200	820.12	0.0366666	0.1546	0.237171	0.812524	0.895274	Cracr2b	protein_coding	calcium release activated channel regulator 2B [Source:MGI Symbol;Acc:MGI:2446129]
ENSMUSG00000048216	18.6076	1.25389	0.557292	2.24998	0.0244502	0.0698165	Gpr85	protein_coding	G protein-coupled receptor 85 [Source:MGI Symbol;Acc:MGI:1927851]
ENSMUSG00000048217	2.0494	0.219994	1.40644	0.156419	0.875703	0.935054	Nags	protein_coding	N-acetylglutamate synthase [Source:MGI Symbol;Acc:MGI:2387600]
ENSMUSG00000048218	195.583	-0.426663	0.191611	-2.22671	0.0259667	0.073182	Amigo2	protein_coding	adhesion molecule with Ig like domain 2 [Source:MGI Symbol;Acc:MGI:2145995]
ENSMUSG00000048222	2740.65	-0.0711599	0.081757	-0.870384	0.384091	0.553346	Mfap1b	protein_coding	microfibrillar-associated protein 1B [Source:MGI Symbol;Acc:MGI:3694697]
ENSMUSG00000048230	3.23556	-1.07265	1.4667	-0.731332	0.464576	0.628993	Fbxo43	protein_coding	F-box protein 43 [Source:MGI Symbol;Acc:MGI:1926053]
ENSMUSG00000048232	687.788	-0.467637	0.128299	-3.6449	0.0002675	0.00157582	Fbxo10	protein_coding	F-box protein 10 [Source:MGI Symbol;Acc:MGI:2686937]
ENSMUSG00000048234	544.779	1.11511	0.204042	5.4651	4.62643e-08	8.60818e-07	Rnf149	protein_coding	ring finger protein 149 [Source:MGI Symbol;Acc:MGI:2677438]
ENSMUSG00000048240	87.0453	-1.13833	0.381043	-2.98739	0.00281367	0.0117548	Gng7	protein_coding	guanine nucleotide binding protein (G protein), gamma 7 [Source:MGI Symbol;Acc:MGI:95787]
ENSMUSG00000048249	2468.73	-0.627314	0.165996	-3.77909	0.000157399	0.00101471	Crebrf	protein_coding	CREB3 regulatory factor [Source:MGI Symbol;Acc:MGI:1924378]
ENSMUSG00000048251	55.835	-1.81112	0.333435	-5.4317	5.58199e-08	1.01342e-06	Bcl11b	protein_coding	B cell leukemia/lymphoma 11B [Source:MGI Symbol;Acc:MGI:1929913]
ENSMUSG00000048264	3186.53	-0.80583	0.132271	-6.09226	1.11328e-09	3.17226e-08	Dip2c	protein_coding	disco interacting protein 2 homolog C [Source:MGI Symbol;Acc:MGI:1920179]
ENSMUSG00000048271	2208.78	-0.125208	0.118082	-1.06035	0.288986	0.454796	Rbm33	protein_coding	RNA binding motif protein 33 [Source:MGI Symbol;Acc:MGI:1919670]
ENSMUSG00000048277	4676.24	-0.139088	0.128916	-1.0789	0.280632	0.445721	Syngr2	protein_coding	synaptogyrin 2 [Source:MGI Symbol;Acc:MGI:1328324]
ENSMUSG00000048279	3164.32	0.338788	0.204149	1.65951	0.0970125	0.206309	Sacs	protein_coding	sacsin [Source:MGI Symbol;Acc:MGI:1354724]
ENSMUSG00000048280	729.524	-0.416716	0.181198	-2.29979	0.0214601	0.0629085	Zfp738	protein_coding	zinc finger protein 738 [Source:MGI Symbol;Acc:MGI:3040706]
ENSMUSG00000048285	2419.4	-0.00852371	0.0937982	-0.0908729	0.927594	0.964004	Frmd6	protein_coding	FERM domain containing 6 [Source:MGI Symbol;Acc:MGI:2442579]
ENSMUSG00000048307	2264.8	-0.00644477	0.0664421	-0.0969983	0.922728	0.960937	Ankrd46	protein_coding	ankyrin repeat domain 46 [Source:MGI Symbol;Acc:MGI:1916089]
ENSMUSG00000048310	1325.29	0.240309	0.0989241	2.42923	0.015131	0.0474389	Pskh1	protein_coding	protein serine kinase H1 [Source:MGI Symbol;Acc:MGI:3528383]
ENSMUSG00000048327	91.8389	0.129887	0.401141	0.323794	0.746094	0.850951	Ckap2l	protein_coding	cytoskeleton associated protein 2-like [Source:MGI Symbol;Acc:MGI:1917716]
ENSMUSG00000048329	12.7806	-0.712061	0.539558	-1.31971	0.186931	0.333721	Mfsd6l	protein_coding	major facilitator superfamily domain containing 6-like [Source:MGI Symbol;Acc:MGI:2384904]
ENSMUSG00000048330	205.949	-0.442695	0.296181	-1.49468	0.134998	0.263852	Ric3	protein_coding	RIC3 acetylcholine receptor chaperone [Source:MGI Symbol;Acc:MGI:2443887]
ENSMUSG00000048332	3802.55	0.924998	0.185366	4.99012	6.03423e-07	8.12936e-06	Lhfp	protein_coding	lipoma HMGIC fusion partner [Source:MGI Symbol;Acc:MGI:1920048]
ENSMUSG00000048337	29.8176	0.0760802	0.570976	0.133246	0.893999	0.945285	Npy4r	protein_coding	neuropeptide Y receptor Y4 [Source:MGI Symbol;Acc:MGI:105374]
ENSMUSG00000048347	103.099	-0.117411	0.247531	-0.474328	0.635266	0.770852	Pcdhb18	protein_coding	protocadherin beta 18 [Source:MGI Symbol;Acc:MGI:2136756]
ENSMUSG00000048349	10.9451	-0.219496	1.00491	-0.218424	0.827099	0.903914	Pou4f1	protein_coding	POU domain, class 4, transcription factor 1 [Source:MGI Symbol;Acc:MGI:102525]
ENSMUSG00000048351	922.389	-0.0213233	0.196019	-0.108782	0.913376	0.95523	Coa7	protein_coding	cytochrome c oxidase assembly factor 7 [Source:MGI Symbol;Acc:MGI:1917143]
ENSMUSG00000048355	0.65892	-2.127	2.97131	-0.715845	0.474087	NA	Arxes1	protein_coding	adipocyte-related X-chromosome expressed sequence 1 [Source:MGI Symbol;Acc:MGI:1923469]
ENSMUSG00000048368	92.2933	1.24032	0.371954	3.33459	0.00085425	0.00427304	Omd	protein_coding	osteomodulin [Source:MGI Symbol;Acc:MGI:1350918]
ENSMUSG00000048371	1583.99	-1.93332	0.298922	-6.46762	9.95602e-11	4.03631e-09	Pdp2	protein_coding	pyruvate dehyrogenase phosphatase catalytic subunit 2 [Source:MGI Symbol;Acc:MGI:1918878]
ENSMUSG00000048373	1.07001	-3.0882	2.04923	-1.50701	0.131808	NA	Fgfbp1	protein_coding	fibroblast growth factor binding protein 1 [Source:MGI Symbol;Acc:MGI:1096350]
ENSMUSG00000048376	2895.7	1.51833	0.250754	6.05505	1.40374e-09	3.87318e-08	F2r	protein_coding	coagulation factor II (thrombin) receptor [Source:MGI Symbol;Acc:MGI:101802]
ENSMUSG00000048378	5.50716	-0.158179	0.843523	-0.187522	0.851252	0.919356	Olfr1394	protein_coding	olfactory receptor 1394 [Source:MGI Symbol;Acc:MGI:3031228]
ENSMUSG00000048379	1314.65	-0.0948801	0.161917	-0.585978	0.55789	0.709146	Socs4	protein_coding	suppressor of cytokine signaling 4 [Source:MGI Symbol;Acc:MGI:1914546]
ENSMUSG00000048387	85.4615	-1.06298	0.268663	-3.95654	7.60419e-05	0.000539081	Osr1	protein_coding	odd-skipped related transcription factor 1 [Source:MGI Symbol;Acc:MGI:1344424]
ENSMUSG00000048388	107.138	0.158104	0.264826	0.597008	0.550502	0.702848	Fam171b	protein_coding	family with sequence similarity 171, member B [Source:MGI Symbol;Acc:MGI:2444579]
ENSMUSG00000048391	8.99045	-1.27877	0.671813	-1.90346	0.0569806	0.13658	Olfr843	protein_coding	olfactory receptor 843 [Source:MGI Symbol;Acc:MGI:3030677]
ENSMUSG00000048399	1.20834	0.657214	2.29193	0.286751	0.774303	NA	Tprg	protein_coding	transformation related protein 63 regulated [Source:MGI Symbol;Acc:MGI:1918588]
ENSMUSG00000048402	111.645	0.914466	0.187396	4.87985	1.06168e-06	1.31421e-05	Gli2	protein_coding	GLI-Kruppel family member GLI2 [Source:MGI Symbol;Acc:MGI:95728]
ENSMUSG00000048406	172.953	-0.764919	0.233578	-3.27479	0.00105742	0.00512786	B330016D10Rik	pseudogene	RIKEN cDNA B330016D10 gene [Source:MGI Symbol;Acc:MGI:2444063]
ENSMUSG00000048410	618.244	-0.12014	0.231732	-0.518444	0.604149	0.746444	Zfp407	protein_coding	zinc finger protein 407 [Source:MGI Symbol;Acc:MGI:2685179]
ENSMUSG00000048416	6606.41	-1.21805	0.244467	-4.98247	6.27792e-07	8.41604e-06	Mlf1	protein_coding	myeloid leukemia factor 1 [Source:MGI Symbol;Acc:MGI:1341819]
ENSMUSG00000048424	18.1151	-0.481796	0.385362	-1.25024	0.211212	0.364968	Ranbp3l	protein_coding	RAN binding protein 3-like [Source:MGI Symbol;Acc:MGI:2444654]
ENSMUSG00000048429	4143.04	-0.22827	0.109233	-2.08975	0.0366402	0.0963805	Timm29	protein_coding	translocase of inner mitochondrial membrane 29 [Source:MGI Symbol;Acc:MGI:1917023]
ENSMUSG00000048439	446.354	0.328269	0.117992	2.78212	0.00540055	0.020342	Nupl2	protein_coding	nucleoporin like 2 [Source:MGI Symbol;Acc:MGI:2387631]
ENSMUSG00000048440	295.325	0.243181	0.186651	1.30286	0.192622	0.341153	Cyp4f16	protein_coding	cytochrome P450, family 4, subfamily f, polypeptide 16 [Source:MGI Symbol;Acc:MGI:1917351]
ENSMUSG00000048442	552.77	-0.405658	0.239112	-1.69652	0.0897874	0.19448	Smim5	protein_coding	small integral membrane protein 5 [Source:MGI Symbol;Acc:MGI:1913778]
ENSMUSG00000048445	67.2507	-0.422654	0.313107	-1.34987	0.177057	0.320827	Ccdc57	protein_coding	coiled-coil domain containing 57 [Source:MGI Symbol;Acc:MGI:1918526]
ENSMUSG00000048450	224.241	1.0202	0.266702	3.82526	0.000130633	0.000864674	Msx1	protein_coding	msh homeobox 1 [Source:MGI Symbol;Acc:MGI:97168]
ENSMUSG00000048456	1.83745	1.23482	2.14478	0.575732	0.564797	0.714827	Olfr1448	protein_coding	olfactory receptor 1448 [Source:MGI Symbol;Acc:MGI:3031282]
ENSMUSG00000048458	1430.55	-0.946892	0.25704	-3.68384	0.000229751	0.00139344	Inka2	protein_coding	inka box actin regulator 2 [Source:MGI Symbol;Acc:MGI:1923497]
ENSMUSG00000048473	1.97456	-4.37226	2.00047	-2.18562	0.0288437	0.0797518	Sult6b2	protein_coding	sulfotransferase family 6B, member 2 [Source:MGI Symbol;Acc:MGI:2685612]
ENSMUSG00000048478	372.789	-0.848106	0.140706	-6.0275	1.66514e-09	4.53464e-08	Spata33	protein_coding	spermatogenesis associated 33 [Source:MGI Symbol;Acc:MGI:2444920]
ENSMUSG00000048481	158.653	-0.00497484	0.166127	-0.029946	0.97611	0.988347	Mypop	protein_coding	Myb-related transcription factor, partner of profilin [Source:MGI Symbol;Acc:MGI:2446472]
ENSMUSG00000048482	619.182	0.746538	0.232013	3.21765	0.00129245	0.00609097	Bdnf	protein_coding	brain derived neurotrophic factor [Source:MGI Symbol;Acc:MGI:88145]
ENSMUSG00000048483	7.56366	-0.175039	0.742991	-0.235587	0.813754	0.896039	Zdhhc22	protein_coding	zinc finger, DHHC-type containing 22 [Source:MGI Symbol;Acc:MGI:2685108]
ENSMUSG00000048485	10.992	-1.14435	0.849177	-1.3476	0.177786	0.321703	Zbtb8b	protein_coding	zinc finger and BTB domain containing 8b [Source:MGI Symbol;Acc:MGI:2387181]
ENSMUSG00000048486	10081.3	-1.00543	0.165412	-6.07832	1.21446e-09	3.43491e-08	Fitm2	protein_coding	fat storage-inducing transmembrane protein 2 [Source:MGI Symbol;Acc:MGI:2444508]
ENSMUSG00000048489	2363.35	1.12072	0.503286	2.22682	0.0259597	0.073173	Depp1	protein_coding	DEPP1 autophagy regulator [Source:MGI Symbol;Acc:MGI:1918730]
ENSMUSG00000048490	1201.52	-0.306791	0.158189	-1.9394	0.052453	0.12826	Nrip1	protein_coding	nuclear receptor interacting protein 1 [Source:MGI Symbol;Acc:MGI:1315213]
ENSMUSG00000048495	231.26	0.424371	0.228795	1.85481	0.0636241	0.149001	Tyw5	protein_coding	tRNA-yW synthesizing protein 5 [Source:MGI Symbol;Acc:MGI:1915986]
ENSMUSG00000048497	221.512	0.796787	0.215531	3.69685	0.000218293	0.00133504	Mmgt2	protein_coding	membrane magnesium transporter 2 [Source:MGI Symbol;Acc:MGI:2448491]
ENSMUSG00000048498	5.86183	-0.612041	0.985112	-0.621291	0.534408	0.689825	Cd300e	protein_coding	CD300E molecule [Source:MGI Symbol;Acc:MGI:2387602]
ENSMUSG00000048502	15.6028	1.98996	1.07939	1.8436	0.0652407	0.151861	Duxbl1	protein_coding	double homeobox B-like 1 [Source:MGI Symbol;Acc:MGI:1916048]
ENSMUSG00000048503	627.85	-0.0403835	0.185316	-0.217917	0.827494	0.904191	Tlcd5	protein_coding	TLC domain containing 5 [Source:MGI Symbol;Acc:MGI:2685030]
ENSMUSG00000048520	9.62084	1.51147	0.707285	2.137	0.0325976	0.0877943	Fbxl13	protein_coding	F-box and leucine-rich repeat protein 13 [Source:MGI Symbol;Acc:MGI:2443416]
ENSMUSG00000048521	124.549	3.69295	0.74895	4.93083	8.18793e-07	1.05464e-05	Cxcr6	protein_coding	chemokine (C-X-C motif) receptor 6 [Source:MGI Symbol;Acc:MGI:1934582]
ENSMUSG00000048528	2.19853	3.95774	2.30881	1.71419	0.0864941	0.188719	Nkx1-2	protein_coding	NK1 homeobox 2 [Source:MGI Symbol;Acc:MGI:104806]
ENSMUSG00000048534	23.5165	0.151907	0.506423	0.299962	0.764206	0.863702	Jaml	protein_coding	junction adhesion molecule like [Source:MGI Symbol;Acc:MGI:2685484]
ENSMUSG00000048537	6487.44	-0.180654	0.116479	-1.55096	0.120913	0.243036	Phldb1	protein_coding	pleckstrin homology like domain, family B, member 1 [Source:MGI Symbol;Acc:MGI:2143230]
ENSMUSG00000048546	3123.01	-0.279184	0.199369	-1.40034	0.161413	0.29944	Tob2	protein_coding	transducer of ERBB2, 2 [Source:MGI Symbol;Acc:MGI:1888525]
ENSMUSG00000048550	586.248	-0.456833	0.119192	-3.83275	0.000126717	0.000842258	Thnsl1	protein_coding	threonine synthase-like 1 (bacterial) [Source:MGI Symbol;Acc:MGI:2139347]
ENSMUSG00000048562	2.45109	-0.327238	1.19809	-0.273133	0.784751	0.877505	Sp8	protein_coding	trans-acting transcription factor 8 [Source:MGI Symbol;Acc:MGI:2443471]
ENSMUSG00000048572	4023.68	-0.221872	0.0907342	-2.4453	0.0144733	0.0457173	Tmem252	protein_coding	transmembrane protein 252 [Source:MGI Symbol;Acc:MGI:3583948]
ENSMUSG00000048578	8353.64	-0.0133997	0.0709983	-0.188733	0.850302	0.918925	Mlec	protein_coding	malectin [Source:MGI Symbol;Acc:MGI:1924015]
ENSMUSG00000048581	409.284	0.0665644	0.148279	0.448914	0.653494	0.784481	E130311K13Rik	protein_coding	RIKEN cDNA E130311K13 gene [Source:MGI Symbol;Acc:MGI:3607716]
ENSMUSG00000048582	849.189	-0.766745	0.236846	-3.23731	0.00120661	0.00573749	Gja3	protein_coding	gap junction protein, alpha 3 [Source:MGI Symbol;Acc:MGI:95714]
ENSMUSG00000048583	808.637	-0.176247	0.18426	-0.956513	0.338813	0.508006	Igf2	protein_coding	insulin-like growth factor 2 [Source:MGI Symbol;Acc:MGI:96434]
ENSMUSG00000048602	33.2251	-0.554093	0.440674	-1.25738	0.208617	0.361797	Morc2b	protein_coding	microrchidia 2B [Source:MGI Symbol;Acc:MGI:3045293]
ENSMUSG00000048612	852.606	1.36967	0.241051	5.68207	1.33078e-08	2.83765e-07	Myof	protein_coding	myoferlin [Source:MGI Symbol;Acc:MGI:1919192]
ENSMUSG00000048616	12.1202	1.69845	0.769813	2.20632	0.0273617	0.0763684	Nog	protein_coding	noggin [Source:MGI Symbol;Acc:MGI:104327]
ENSMUSG00000048617	14.8277	0.265563	0.649273	0.409015	0.682528	0.805304	Rtbdn	protein_coding	retbindin [Source:MGI Symbol;Acc:MGI:2443686]
ENSMUSG00000048620	194.088	-0.665061	0.185673	-3.5819	0.000341104	0.00193411	Olfr1336	protein_coding	olfactory receptor 1336 [Source:MGI Symbol;Acc:MGI:3031170]
ENSMUSG00000048621	19.9679	0.171895	0.480436	0.357791	0.7205	0.833264	Gm6377	protein_coding	predicted gene 6377 [Source:MGI Symbol;Acc:MGI:3647255]
ENSMUSG00000048636	17.8748	0.696517	0.821436	0.847926	0.396479	0.564858	A730049H05Rik	protein_coding	RIKEN cDNA A730049H05 gene [Source:MGI Symbol;Acc:MGI:1921766]
ENSMUSG00000048644	26.9783	0.542512	0.382186	1.4195	0.155754	0.292577	Ctxn1	protein_coding	cortexin 1 [Source:MGI Symbol;Acc:MGI:88566]
ENSMUSG00000048647	138.135	0.424233	0.201334	2.10711	0.035108	0.092979	Exd1	protein_coding	exonuclease 3'-5' domain containing 1 [Source:MGI Symbol;Acc:MGI:3045306]
ENSMUSG00000048652	106.683	-1.21101	0.289807	-4.17869	2.93198e-05	0.000237032	Samd13	protein_coding	sterile alpha motif domain containing 13 [Source:MGI Symbol;Acc:MGI:2686498]
ENSMUSG00000048655	8.0601	0.622151	0.731778	0.850191	0.395219	0.563921	Ccdc169	protein_coding	coiled-coil domain containing 169 [Source:MGI Symbol;Acc:MGI:2444356]
ENSMUSG00000048661	1064.1	-0.144676	0.119724	-1.20842	0.226887	0.383418	Lemd3	protein_coding	LEM domain containing 3 [Source:MGI Symbol;Acc:MGI:3580376]
ENSMUSG00000048668	364.075	0.242183	0.141269	1.71434	0.0864658	0.188679	Rhno1	protein_coding	RAD9-HUS1-RAD1 interacting nuclear orphan 1 [Source:MGI Symbol;Acc:MGI:1915315]
ENSMUSG00000048677	213.686	0.470689	0.187521	2.51006	0.012071	0.0395377	Tpcn2	protein_coding	two pore segment channel 2 [Source:MGI Symbol;Acc:MGI:2385297]
ENSMUSG00000048696	333.425	0.293614	0.205085	1.43167	0.152239	0.288281	Mex3d	protein_coding	mex3 RNA binding family member D [Source:MGI Symbol;Acc:MGI:2681847]
ENSMUSG00000048697	34.3449	-0.449933	0.316663	-1.42086	0.155358	0.292069	Vmn1r26	protein_coding	vomeronasal 1 receptor 26 [Source:MGI Symbol;Acc:MGI:2159453]
ENSMUSG00000048701	1525.17	0.209205	0.107612	1.94407	0.0518867	0.127168	Ccdc6	protein_coding	coiled-coil domain containing 6 [Source:MGI Symbol;Acc:MGI:1923801]
ENSMUSG00000048703	1.04533	-1.7032	2.88982	-0.58938	0.555606	NA	Speer4b	protein_coding	spermatogenesis associated glutamate (E)-rich protein 4B [Source:MGI Symbol;Acc:MGI:1920776]
ENSMUSG00000048706	130.75	-0.309558	0.219889	-1.40779	0.159192	0.29679	Lurap1l	protein_coding	leucine rich adaptor protein 1-like [Source:MGI Symbol;Acc:MGI:106510]
ENSMUSG00000048707	274.119	0.857321	0.249234	3.43982	0.000582092	0.0030721	Tprn	protein_coding	taperin [Source:MGI Symbol;Acc:MGI:2139535]
ENSMUSG00000048720	570.909	0.00853694	0.136672	0.0624629	0.950194	0.975525	Tbc1d12	protein_coding	TBC1D12: TBC1 domain family, member 12 [Source:MGI Symbol;Acc:MGI:2384803]
ENSMUSG00000048721	31.2449	-0.0689089	0.451874	-0.152496	0.878796	0.936555	Fndc9	protein_coding	fibronectin type III domain containing 9 [Source:MGI Symbol;Acc:MGI:2443410]
ENSMUSG00000048728	35.9915	-0.451532	0.474076	-0.952445	0.340871	0.510146	Zfp454	protein_coding	zinc finger protein 454 [Source:MGI Symbol;Acc:MGI:2679253]
ENSMUSG00000048731	682.502	-0.793173	0.255338	-3.10636	0.00189404	0.00842615	Ggnbp1	protein_coding	gametogenetin binding protein 1 [Source:MGI Symbol;Acc:MGI:3055306]
ENSMUSG00000048732	134.88	-0.671034	0.298496	-2.24805	0.0245731	0.0700834	Klhl11	protein_coding	kelch-like 11 [Source:MGI Symbol;Acc:MGI:2388648]
ENSMUSG00000048747	5.51513	-1.93036	0.9705	-1.98904	0.0466969	0.116868	E130114P18Rik	protein_coding	RIKEN cDNA E130114P18 gene [Source:MGI Symbol;Acc:MGI:2442873]
ENSMUSG00000048752	1.4061	1.34701	1.95702	0.688298	0.491265	NA	Prss50	protein_coding	protease, serine 50 [Source:MGI Symbol;Acc:MGI:2447303]
ENSMUSG00000048755	1558.61	-0.166086	0.133775	-1.24153	0.214409	0.368721	Mcat	protein_coding	malonyl CoA:ACP acyltransferase (mitochondrial) [Source:MGI Symbol;Acc:MGI:2388651]
ENSMUSG00000048756	5384.57	-0.846651	0.162758	-5.2019	1.97267e-07	3.0598e-06	Foxo3	protein_coding	forkhead box O3 [Source:MGI Symbol;Acc:MGI:1890081]
ENSMUSG00000048758	7721.06	0.348122	0.135794	2.5636	0.0103593	0.0347981	Rpl29	protein_coding	ribosomal protein L29 [Source:MGI Symbol;Acc:MGI:99687]
ENSMUSG00000048763	78.4493	0.354714	0.336848	1.05304	0.292324	0.458648	Hoxb3	protein_coding	homeobox B3 [Source:MGI Symbol;Acc:MGI:96184]
ENSMUSG00000048772	773.758	0.635867	0.15617	4.07163	4.66853e-05	0.00035274	Tmem53	protein_coding	transmembrane protein 53 [Source:MGI Symbol;Acc:MGI:1916027]
ENSMUSG00000048775	0.871426	0.689198	2.62118	0.262935	0.792601	NA	Serpinb13	protein_coding	serine (or cysteine) peptidase inhibitor, clade B (ovalbumin), member 13 [Source:MGI Symbol;Acc:MGI:3042250]
ENSMUSG00000048776	37.7767	1.77286	0.431547	4.10814	3.9886e-05	0.000308833	Pthlh	protein_coding	parathyroid hormone-like peptide [Source:MGI Symbol;Acc:MGI:97800]
ENSMUSG00000048779	246.044	1.2125	0.210796	5.752	8.81924e-09	1.9779e-07	P2ry6	protein_coding	pyrimidinergic receptor P2Y, G-protein coupled, 6 [Source:MGI Symbol;Acc:MGI:2673874]
ENSMUSG00000048782	19.852	0.30849	0.725074	0.42546	0.670501	0.797266	Insc	protein_coding	INSC spindle orientation adaptor protein [Source:MGI Symbol;Acc:MGI:1917942]
ENSMUSG00000048787	722.737	0.654289	0.151135	4.32918	1.49663e-05	0.000130873	Dcun1d3	protein_coding	DCN1, defective in cullin neddylation 1, domain containing 3 (S. cerevisiae) [Source:MGI Symbol;Acc:MGI:2679003]
ENSMUSG00000048794	15.0574	-1.12779	0.504041	-2.23749	0.0252543	0.0716559	Cfap100	protein_coding	cilia and flagella associated protein 100 [Source:MGI Symbol;Acc:MGI:2141635]
ENSMUSG00000048796	636.163	0.183195	0.123312	1.48562	0.13738	0.267123	Cyb561d1	protein_coding	cytochrome b-561 domain containing 1 [Source:MGI Symbol;Acc:MGI:1919273]
ENSMUSG00000048799	1905.69	0.106568	0.0999399	1.06632	0.286277	0.451912	Cep120	protein_coding	centrosomal protein 120 [Source:MGI Symbol;Acc:MGI:2147298]
ENSMUSG00000048807	388.012	1.61802	0.318395	5.08178	3.73914e-07	5.32332e-06	Slc35e4	protein_coding	solute carrier family 35, member E4 [Source:MGI Symbol;Acc:MGI:2144150]
ENSMUSG00000048814	465.757	-0.982309	0.199009	-4.93599	7.9744e-07	1.02992e-05	Lonrf2	protein_coding	LON peptidase N-terminal domain and ring finger 2 [Source:MGI Symbol;Acc:MGI:1920209]
ENSMUSG00000048826	62.2458	-0.0637941	0.442683	-0.144108	0.885415	0.940421	Dact2	protein_coding	dishevelled-binding antagonist of beta-catenin 2 [Source:MGI Symbol;Acc:MGI:1920347]
ENSMUSG00000048827	24.2784	0.127495	0.516078	0.247046	0.804872	0.890705	Pkd1l3	protein_coding	polycystic kidney disease 1 like 3 [Source:MGI Symbol;Acc:MGI:2664670]
ENSMUSG00000048832	1572.65	0.438741	0.121994	3.59643	0.000322619	0.00184798	Vps37c	protein_coding	vacuolar protein sorting 37C [Source:MGI Symbol;Acc:MGI:2147661]
ENSMUSG00000048833	1532.44	0.169005	0.0937286	1.80313	0.0713671	0.162679	Slc39a9	protein_coding	solute carrier family 39 (zinc transporter), member 9 [Source:MGI Symbol;Acc:MGI:1914820]
ENSMUSG00000048834	0.661925	-3.39819	3.38494	-1.00391	0.31542	NA	Vstm2a	protein_coding	V-set and transmembrane domain containing 2A [Source:MGI Symbol;Acc:MGI:2384826]
ENSMUSG00000048852	45.6279	-0.870059	0.553379	-1.57227	0.115889	0.235446	Gm12185	protein_coding	predicted gene 12185 [Source:MGI Symbol;Acc:MGI:3652173]
ENSMUSG00000048856	199.159	-0.0555699	0.135949	-0.408755	0.682719	0.805304	Slc25a47	protein_coding	solute carrier family 25, member 47 [Source:MGI Symbol;Acc:MGI:2144766]
ENSMUSG00000048865	335.7	0.511659	0.161766	3.16296	0.00156172	0.00714059	Arhgap30	protein_coding	Rho GTPase activating protein 30 [Source:MGI Symbol;Acc:MGI:2684948]
ENSMUSG00000048874	2323.16	-0.0646732	0.117468	-0.550561	0.581935	0.728727	Phf3	protein_coding	PHD finger protein 3 [Source:MGI Symbol;Acc:MGI:2446126]
ENSMUSG00000048878	1252.04	-0.0991596	0.106159	-0.934069	0.350268	0.519139	Hexim1	protein_coding	hexamethylene bis-acetamide inducible 1 [Source:MGI Symbol;Acc:MGI:2385923]
ENSMUSG00000048895	60.5054	0.513359	0.31407	1.63454	0.102147	0.214478	Cdk5r1	protein_coding	cyclin-dependent kinase 5, regulatory subunit 1 (p35) [Source:MGI Symbol;Acc:MGI:101764]
ENSMUSG00000048897	1240.08	-0.0139277	0.192621	-0.0723064	0.942358	0.971982	Zfp710	protein_coding	zinc finger protein 710 [Source:MGI Symbol;Acc:MGI:1921747]
ENSMUSG00000048899	33.6198	-0.280628	0.549343	-0.510843	0.609461	0.7498	Rimkla	protein_coding	ribosomal modification protein rimK-like family member A [Source:MGI Symbol;Acc:MGI:3040686]
ENSMUSG00000048905	24.7582	-0.335744	0.412345	-0.81423	0.415513	0.583581	Bnip5	protein_coding	BCL2 interacting protein 5 [Source:MGI Symbol;Acc:MGI:1925441]
ENSMUSG00000048911	427.665	0.46372	0.199225	2.32762	0.0199322	0.0593504	Rnf24	protein_coding	ring finger protein 24 [Source:MGI Symbol;Acc:MGI:1261771]
ENSMUSG00000048915	477.145	0.246256	0.197196	1.24878	0.211744	0.365491	Efna5	protein_coding	ephrin A5 [Source:MGI Symbol;Acc:MGI:107444]
ENSMUSG00000048916	3.386	1.99226	1.47574	1.35001	0.177014	0.320792	Gm5540	processed_pseudogene	predicted pseudogene 5540 [Source:MGI Symbol;Acc:MGI:3644824]
ENSMUSG00000048920	2313.65	-0.347155	0.0849176	-4.08814	4.34847e-05	0.000332911	Fkrp	protein_coding	fukutin related protein [Source:MGI Symbol;Acc:MGI:2447586]
ENSMUSG00000048921	138.804	0.159474	0.176752	0.902249	0.366925	0.53632	Zfp689	protein_coding	zinc finger protein 689 [Source:MGI Symbol;Acc:MGI:1918381]
ENSMUSG00000048922	53.1922	-0.448437	0.648028	-0.692003	0.488936	0.651015	Cdca2	protein_coding	cell division cycle associated 2 [Source:MGI Symbol;Acc:MGI:1919787]
ENSMUSG00000048924	68.0833	0.0937256	0.277718	0.337485	0.735752	0.843596	Ccdc125	protein_coding	coiled-coil domain containing 125 [Source:MGI Symbol;Acc:MGI:1923291]
ENSMUSG00000048930	824.696	0.281232	0.164044	1.71437	0.0864606	0.188679	Tada3	protein_coding	transcriptional adaptor 3 [Source:MGI Symbol;Acc:MGI:1915724]
ENSMUSG00000048938	2.11324	-1.15453	1.35814	-0.85008	0.395281	0.563924	Nr1h5	protein_coding	nuclear receptor subfamily 1, group H, member 5 [Source:MGI Symbol;Acc:MGI:3026618]
ENSMUSG00000048949	1077.69	-0.253445	0.205324	-1.23437	0.217065	0.37184	Gm6206	processed_pseudogene	predicted pseudogene 6206 [Source:MGI Symbol;Acc:MGI:3644890]
ENSMUSG00000048960	2006.66	-0.214318	0.214704	-0.998199	0.318183	0.486253	Prex2	protein_coding	phosphatidylinositol-3,4,5-trisphosphate-dependent Rac exchange factor 2 [Source:MGI Symbol;Acc:MGI:1923385]
ENSMUSG00000048965	263.465	0.650459	0.225682	2.88219	0.00394923	0.0156549	Mrgpre	protein_coding	MAS-related GPR, member E [Source:MGI Symbol;Acc:MGI:2441884]
ENSMUSG00000048967	153.132	-0.521061	0.260748	-1.99834	0.0456803	0.114866	Yjefn3	protein_coding	YjeF N-terminal domain containing 3 [Source:MGI Symbol;Acc:MGI:2681845]
ENSMUSG00000048970	524.656	-0.312975	0.134913	-2.31983	0.0203501	0.060332	C1galt1c1	protein_coding	C1GALT1-specific chaperone 1 [Source:MGI Symbol;Acc:MGI:1913493]
ENSMUSG00000048982	1.25841	-1.38031	1.88296	-0.733055	0.463525	NA	Gphb5	protein_coding	glycoprotein hormone beta 5 [Source:MGI Symbol;Acc:MGI:2156540]
ENSMUSG00000048988	13.7136	0.327486	0.611712	0.535359	0.592402	0.736705	Elfn1	protein_coding	leucine rich repeat and fibronectin type III, extracellular 1 [Source:MGI Symbol;Acc:MGI:2442479]
ENSMUSG00000048992	0.673721	1.6218	4.1912	0.386953	0.698791	NA	Prss32	protein_coding	protease, serine 32 [Source:MGI Symbol;Acc:MGI:1917064]
ENSMUSG00000048996	0.885279	-1.56044	2.35556	-0.662448	0.507684	NA	Olfr1366	protein_coding	olfactory receptor 1366 [Source:MGI Symbol;Acc:MGI:3031200]
ENSMUSG00000048997	147.335	-0.128057	0.256473	-0.4993	0.617568	0.756524	Atxn7l2	protein_coding	ataxin 7-like 2 [Source:MGI Symbol;Acc:MGI:1919772]
ENSMUSG00000049001	384.078	-0.0239943	0.512448	-0.0468229	0.962654	0.981184	Ndnf	protein_coding	neuron-derived neurotrophic factor [Source:MGI Symbol;Acc:MGI:1915419]
ENSMUSG00000049008	13.2376	0.614943	0.565859	1.08674	0.27715	0.44149	BB014433	protein_coding	expressed sequence BB014433 [Source:MGI Symbol;Acc:MGI:2142823]
ENSMUSG00000049010	3.72514	0.161462	1.00006	0.161452	0.871737	0.932837	Olfr982	protein_coding	olfactory receptor 982 [Source:MGI Symbol;Acc:MGI:3030816]
ENSMUSG00000049011	5.18213	0.521098	0.799057	0.652142	0.51431	0.672632	Olfr729	protein_coding	olfactory receptor 729 [Source:MGI Symbol;Acc:MGI:3030563]
ENSMUSG00000049015	1.72956	-0.73502	1.69721	-0.433077	0.664959	NA	Olfr1467	protein_coding	olfactory receptor 1467 [Source:MGI Symbol;Acc:MGI:3031301]
ENSMUSG00000049028	1.10247	0.308414	1.70856	0.180511	0.856752	NA	Olfr873	protein_coding	olfactory receptor 873 [Source:MGI Symbol;Acc:MGI:3030707]
ENSMUSG00000049036	1.58553	1.67856	1.51163	1.11044	0.266811	NA	Tmem121	protein_coding	transmembrane protein 121 [Source:MGI Symbol;Acc:MGI:1916445]
ENSMUSG00000049037	214.52	0.623625	0.171463	3.63708	0.000275746	0.0016174	Clec4a1	protein_coding	C-type lectin domain family 4, member a1 [Source:MGI Symbol;Acc:MGI:3036291]
ENSMUSG00000049038	1316.74	-0.711277	0.155139	-4.58479	4.54453e-06	4.70828e-05	Mterf2	protein_coding	mitochondrial transcription termination factor 2 [Source:MGI Symbol;Acc:MGI:1921488]
ENSMUSG00000049041	21.6162	-0.315015	0.534399	-0.589475	0.555543	0.707105	Olfr398	protein_coding	olfactory receptor 398 [Source:MGI Symbol;Acc:MGI:3030232]
ENSMUSG00000049044	1857.24	-0.0785857	0.191516	-0.410335	0.68156	0.804514	Rapgef4	protein_coding	Rap guanine nucleotide exchange factor (GEF) 4 [Source:MGI Symbol;Acc:MGI:1917723]
ENSMUSG00000049047	1399.8	0.100724	0.126834	0.794142	0.427113	0.594484	Armcx3	protein_coding	armadillo repeat containing, X-linked 3 [Source:MGI Symbol;Acc:MGI:1918953]
ENSMUSG00000049057	3.49428	-0.404083	1.17775	-0.343097	0.731526	0.84118	Olfr1257	protein_coding	olfactory receptor 1257 [Source:MGI Symbol;Acc:MGI:3031091]
ENSMUSG00000049076	1772.16	-0.0937242	0.133547	-0.701809	0.482798	0.645409	Acap2	protein_coding	ArfGAP with coiled-coil, ankyrin repeat and PH domains 2 [Source:MGI Symbol;Acc:MGI:1925868]
ENSMUSG00000049086	311.08	0.38251	0.182707	2.09356	0.0362989	0.0956282	Bmyc	protein_coding	brain expressed myelocytomatosis oncogene [Source:MGI Symbol;Acc:MGI:88184]
ENSMUSG00000049090	5554.52	-0.557605	0.102229	-5.45445	4.91242e-08	9.08298e-07	Zadh2	protein_coding	zinc binding alcohol dehydrogenase, domain containing 2 [Source:MGI Symbol;Acc:MGI:2444835]
ENSMUSG00000049091	1522.17	0.186422	0.109602	1.7009	0.0889618	0.193043	Sephs2	protein_coding	selenophosphate synthetase 2 [Source:MGI Symbol;Acc:MGI:108388]
ENSMUSG00000049092	299.736	-0.906148	0.242572	-3.73558	0.00018728	0.0011713	Gpr137c	protein_coding	G protein-coupled receptor 137C [Source:MGI Symbol;Acc:MGI:1917963]
ENSMUSG00000049093	2.03077	-4.21909	1.84907	-2.28174	0.0225049	0.065408	Il23r	protein_coding	interleukin 23 receptor [Source:MGI Symbol;Acc:MGI:2181693]
ENSMUSG00000049097	74.9439	0.44107	0.267673	1.64779	0.099395	0.210273	Ankrd34a	protein_coding	ankyrin repeat domain 34A [Source:MGI Symbol;Acc:MGI:3617846]
ENSMUSG00000049098	14.4108	-0.583525	0.5433	-1.07404	0.282805	0.448187	Olfr147	protein_coding	olfactory receptor 147 [Source:MGI Symbol;Acc:MGI:2660712]
ENSMUSG00000049100	4.96186	0.153843	0.90937	0.169176	0.865658	0.928542	Pcdh10	protein_coding	protocadherin 10 [Source:MGI Symbol;Acc:MGI:1338042]
ENSMUSG00000049103	350.631	1.16188	0.222455	5.22299	1.76059e-07	2.77602e-06	Ccr2	protein_coding	chemokine (C-C motif) receptor 2 [Source:MGI Symbol;Acc:MGI:106185]
ENSMUSG00000049106	2953.95	0.298621	0.0967345	3.08702	0.00202176	0.00889079	Dcaf5	protein_coding	DDB1 and CUL4 associated factor 5 [Source:MGI Symbol;Acc:MGI:2444785]
ENSMUSG00000049107	130.709	-0.521147	0.223436	-2.33242	0.0196785	0.0586968	Ntf3	protein_coding	neurotrophin 3 [Source:MGI Symbol;Acc:MGI:97380]
ENSMUSG00000049109	7.004	0.0663531	0.881687	0.075257	0.94001	0.971084	Themis	protein_coding	thymocyte selection associated [Source:MGI Symbol;Acc:MGI:2443552]
ENSMUSG00000049112	14.7774	0.408792	0.6752	0.605438	0.544888	0.698252	Oxtr	protein_coding	oxytocin receptor [Source:MGI Symbol;Acc:MGI:109147]
ENSMUSG00000049115	2110.52	-1.39825	0.238626	-5.85958	4.64043e-09	1.10163e-07	Agtr1a	protein_coding	angiotensin II receptor, type 1a [Source:MGI Symbol;Acc:MGI:87964]
ENSMUSG00000049119	443.976	0.317304	0.23404	1.35577	0.175172	0.318606	Fam110b	protein_coding	family with sequence similarity 110, member B [Source:MGI Symbol;Acc:MGI:1916593]
ENSMUSG00000049122	5.95301	0.118966	0.90319	0.131717	0.895208	0.945606	Frmd3	protein_coding	FERM domain containing 3 [Source:MGI Symbol;Acc:MGI:2442466]
ENSMUSG00000049123	5.98163	-1.80467	1.05077	-1.71748	0.085892	0.187861	Catsperg2	protein_coding	cation channel sperm associated auxiliary subunit gamma 2 [Source:MGI Symbol;Acc:MGI:1923968]
ENSMUSG00000049124	89.651	-0.549016	0.319145	-1.72027	0.0853831	0.186958	Gm8186	processed_pseudogene	predicted gene 8186 [Source:MGI Symbol;Acc:MGI:3643110]
ENSMUSG00000049130	292.22	0.935929	0.158258	5.91395	3.33998e-09	8.30119e-08	C5ar1	protein_coding	complement component 5a receptor 1 [Source:MGI Symbol;Acc:MGI:88232]
ENSMUSG00000049134	46944	0.90633	0.0938412	9.65812	4.54112e-22	3.60697e-19	Nrap	protein_coding	nebulin-related anchoring protein [Source:MGI Symbol;Acc:MGI:1098765]
ENSMUSG00000049148	4.61474	0.453042	1.18602	0.381985	0.702472	0.820152	Plcxd3	protein_coding	phosphatidylinositol-specific phospholipase C, X domain containing 3 [Source:MGI Symbol;Acc:MGI:2442605]
ENSMUSG00000049149	3.73143	-0.935027	1.39197	-0.671728	0.501757	0.662029	Olfr1258	protein_coding	olfactory receptor 1258 [Source:MGI Symbol;Acc:MGI:3031092]
ENSMUSG00000049154	1.83127	-2.36049	1.52758	-1.54525	0.122286	0.244956	Fam183b	protein_coding	family with sequence similarity 183, member B [Source:MGI Symbol;Acc:MGI:1922679]
ENSMUSG00000049164	668.757	-0.0426051	0.138999	-0.306513	0.759214	0.859876	Zfp518a	protein_coding	zinc finger protein 518A [Source:MGI Symbol;Acc:MGI:1919922]
ENSMUSG00000049173	5.20272	1.22799	1.09387	1.12261	0.261605	0.423774	Myoz3	protein_coding	myozenin 3 [Source:MGI Symbol;Acc:MGI:2179296]
ENSMUSG00000049184	157.359	0.250746	0.215696	1.1625	0.245033	0.404545	Purg	protein_coding	purine-rich element binding protein G [Source:MGI Symbol;Acc:MGI:1922279]
ENSMUSG00000049191	178.464	0.219414	0.364829	0.601414	0.547564	0.700128	Rtl5	protein_coding	retrotransposon Gag like 5 [Source:MGI Symbol;Acc:MGI:3045324]
ENSMUSG00000049214	3.19709	-0.94943	1.52154	-0.623991	0.532633	0.688286	Skint7	protein_coding	selection and upkeep of intraepithelial T cells 7 [Source:MGI Symbol;Acc:MGI:3041190]
ENSMUSG00000049217	3.081	-0.792495	1.07238	-0.739008	0.459902	0.624616	Olfr788	protein_coding	olfactory receptor 788 [Source:MGI Symbol;Acc:MGI:3030622]
ENSMUSG00000049225	2452.33	-0.588736	0.127589	-4.61431	3.94408e-06	4.17732e-05	Pdp1	protein_coding	pyruvate dehyrogenase phosphatase catalytic subunit 1 [Source:MGI Symbol;Acc:MGI:2685870]
ENSMUSG00000049232	706.14	-0.257135	0.148672	-1.72955	0.0837102	0.184013	Tigd2	protein_coding	tigger transposable element derived 2 [Source:MGI Symbol;Acc:MGI:1915390]
ENSMUSG00000049241	12.987	0.303806	0.595788	0.509924	0.610105	0.75035	Hcar1	protein_coding	hydrocarboxylic acid receptor 1 [Source:MGI Symbol;Acc:MGI:2441671]
ENSMUSG00000049246	0.984043	-1.13614	1.73932	-0.65321	0.513621	NA	Hspe1-ps2	processed_pseudogene	heat shock protein 1 (chaperonin 10), pseudogene 2 [Source:MGI Symbol;Acc:MGI:1935162]
ENSMUSG00000049249	21.8168	0.0454495	0.409398	0.111015	0.911604	0.954394	Gm5316	transcribed_processed_pseudogene	predicted gene 5316 [Source:MGI Symbol;Acc:MGI:3645576]
ENSMUSG00000049252	22.423	-2.47513	0.505658	-4.89487	9.83719e-07	1.23373e-05	Lrp1b	protein_coding	low density lipoprotein-related protein 1B [Source:MGI Symbol;Acc:MGI:2151136]
ENSMUSG00000049265	11713.2	-0.423408	0.0981928	-4.31201	1.61777e-05	0.000139988	Kcnk3	protein_coding	potassium channel, subfamily K, member 3 [Source:MGI Symbol;Acc:MGI:1100509]
ENSMUSG00000049280	70.1405	-0.503006	0.248891	-2.02099	0.0432811	0.109906	Olfr509	protein_coding	olfactory receptor 509 [Source:MGI Symbol;Acc:MGI:3030343]
ENSMUSG00000049281	95.0154	1.34595	0.280586	4.79693	1.61114e-06	1.90765e-05	Scn3b	protein_coding	sodium channel, voltage-gated, type III, beta [Source:MGI Symbol;Acc:MGI:1918882]
ENSMUSG00000049285	49.2485	-0.359034	0.279158	-1.28613	0.198398	0.349156	Mblac1	protein_coding	metallo-beta-lactamase domain containing 1 [Source:MGI Symbol;Acc:MGI:2679717]
ENSMUSG00000049287	1414.28	-0.0407689	0.0754522	-0.540327	0.588971	0.733826	Iba57	protein_coding	IBA57 homolog, iron-sulfur cluster assembly [Source:MGI Symbol;Acc:MGI:3041174]
ENSMUSG00000049288	3232.17	0.425636	0.124543	3.41759	0.000631782	0.00330054	Lix1l	protein_coding	Lix1-like [Source:MGI Symbol;Acc:MGI:3036267]
ENSMUSG00000049295	1145.87	-0.0469382	0.151891	-0.309026	0.757302	0.858559	Zfp219	protein_coding	zinc finger protein 219 [Source:MGI Symbol;Acc:MGI:1917140]
ENSMUSG00000049299	1474.86	0.0419848	0.103527	0.405546	0.685076	0.807045	Trappc1	protein_coding	trafficking protein particle complex 1 [Source:MGI Symbol;Acc:MGI:1098727]
ENSMUSG00000049300	329.995	0.160621	0.175842	0.913438	0.361012	0.530166	Prmt6	protein_coding	protein arginine N-methyltransferase 6 [Source:MGI Symbol;Acc:MGI:2139971]
ENSMUSG00000049303	446.096	1.99983	0.290968	6.87302	6.28585e-12	3.62016e-10	Syt12	protein_coding	synaptotagmin XII [Source:MGI Symbol;Acc:MGI:2159601]
ENSMUSG00000049305	980.767	0.103911	0.12698	0.818325	0.413172	0.581491	Ccdc71	protein_coding	coiled-coil domain containing 71 [Source:MGI Symbol;Acc:MGI:1919704]
ENSMUSG00000049307	64.9202	-0.194178	0.250502	-0.775153	0.438249	0.604949	Fut4	protein_coding	fucosyltransferase 4 [Source:MGI Symbol;Acc:MGI:95594]
ENSMUSG00000049313	1337.59	0.577532	0.46278	1.24796	0.212044	0.365805	Sorl1	protein_coding	sortilin-related receptor, LDLR class A repeats-containing [Source:MGI Symbol;Acc:MGI:1202296]
ENSMUSG00000049315	0.966447	2.86684	3.8944	0.736144	0.461643	NA	Olfr348	protein_coding	olfactory receptor 348 [Source:MGI Symbol;Acc:MGI:3030182]
ENSMUSG00000049321	261.804	-0.76996	0.156538	-4.91868	8.71322e-07	1.1131e-05	Zfp2	protein_coding	zinc finger protein 2 [Source:MGI Symbol;Acc:MGI:99167]
ENSMUSG00000049323	1512.19	-0.157095	0.102735	-1.52912	0.126234	0.250964	Smcr8	protein_coding	Smith-Magenis syndrome chromosome region, candidate 8 homolog (human) [Source:MGI Symbol;Acc:MGI:2444720]
ENSMUSG00000049327	10570.7	0.0458208	0.152856	0.299764	0.764357	0.863733	Kmt5a	protein_coding	lysine methyltransferase 5A [Source:MGI Symbol;Acc:MGI:1915206]
ENSMUSG00000049336	6.41748	-4.8436	1.30373	-3.71519	0.000203049	0.00125673	Tenm2	protein_coding	teneurin transmembrane protein 2 [Source:MGI Symbol;Acc:MGI:1345184]
ENSMUSG00000049339	1345.74	0.0892183	0.113629	0.78517	0.432354	0.599372	Retreg2	protein_coding	reticulophagy regulator family member 2 [Source:MGI Symbol;Acc:MGI:2388278]
ENSMUSG00000049349	23.597	-0.709893	0.570741	-1.24381	0.21357	0.367611	Gm5105	protein_coding	predicted gene 5105 [Source:MGI Symbol;Acc:MGI:3645344]
ENSMUSG00000049350	2.51987	-1.30337	1.72643	-0.754955	0.450276	0.616108	Zg16	protein_coding	zymogen granule protein 16 [Source:MGI Symbol;Acc:MGI:1916286]
ENSMUSG00000049353	7.4204	0.778425	0.716027	1.08715	0.276973	0.441281	Rd3	protein_coding	retinal degeneration 3 [Source:MGI Symbol;Acc:MGI:1921273]
ENSMUSG00000049354	3876.68	-0.0232708	0.0663635	-0.350656	0.725846	0.8368	Dcaf7	protein_coding	DDB1 and CUL4 associated factor 7 [Source:MGI Symbol;Acc:MGI:1919083]
ENSMUSG00000049357	16.5958	-0.582937	0.497773	-1.17109	0.241562	0.400823	Brd8dc	protein_coding	BRD8 domain containing [Source:MGI Symbol;Acc:MGI:3045347]
ENSMUSG00000049362	6.90403	-0.163343	0.763994	-0.213802	0.830701	0.906241	Olfr173	protein_coding	olfactory receptor 173 [Source:MGI Symbol;Acc:MGI:3030007]
ENSMUSG00000049372	21.1422	-1.2513	0.591128	-2.1168	0.0342767	0.0913063	Olfr1183	protein_coding	olfactory receptor 1183 [Source:MGI Symbol;Acc:MGI:3031017]
ENSMUSG00000049382	28.1394	1.47835	0.645851	2.28899	0.02208	0.0643594	Krt8	protein_coding	keratin 8 [Source:MGI Symbol;Acc:MGI:96705]
ENSMUSG00000049387	8.57501	-1.35436	0.697345	-1.94217	0.0521163	0.127649	Cox7b2	protein_coding	cytochrome c oxidase subunit 7B2 [Source:MGI Symbol;Acc:MGI:1925424]
ENSMUSG00000049396	300.197	-0.589324	0.422502	-1.39484	0.163063	0.301735	Gemin4	protein_coding	gem nuclear organelle associated protein 4 [Source:MGI Symbol;Acc:MGI:2449313]
ENSMUSG00000049401	1874.17	0.0224425	0.103052	0.217779	0.827601	0.904256	Ogfr	protein_coding	opioid growth factor receptor [Source:MGI Symbol;Acc:MGI:1919325]
ENSMUSG00000049404	43.1896	-0.722472	0.441045	-1.63809	0.101402	0.213288	Rarres1	protein_coding	retinoic acid receptor responder (tazarotene induced) 1 [Source:MGI Symbol;Acc:MGI:1924461]
ENSMUSG00000049409	19.7541	-2.0851	0.651656	-3.19969	0.00137575	0.00639971	Prokr1	protein_coding	prokineticin receptor 1 [Source:MGI Symbol;Acc:MGI:1929676]
ENSMUSG00000049410	1.38434	-3.22718	2.33209	-1.38381	0.166417	NA	Zfp683	protein_coding	zinc finger protein 683 [Source:MGI Symbol;Acc:MGI:3650254]
ENSMUSG00000049411	282.24	-0.281884	0.219931	-1.28169	0.199951	0.351305	Tmem241	protein_coding	transmembrane protein 241 [Source:MGI Symbol;Acc:MGI:2442435]
ENSMUSG00000049414	33.3374	1.22848	0.509512	2.41109	0.0159047	0.049428	Gm5417	processed_pseudogene	predicted gene 5417 [Source:MGI Symbol;Acc:MGI:3648626]
ENSMUSG00000049420	40.3043	2.63096	0.635028	4.14307	3.42691e-05	0.000270506	Tmem200a	protein_coding	transmembrane protein 200A [Source:MGI Symbol;Acc:MGI:1924470]
ENSMUSG00000049421	2165.31	-0.219685	0.10757	-2.04224	0.0411278	0.105439	Zfp260	protein_coding	zinc finger protein 260 [Source:MGI Symbol;Acc:MGI:1347071]
ENSMUSG00000049422	14676.8	-0.427713	0.153419	-2.78787	0.00530555	0.0200193	Chchd10	protein_coding	coiled-coil-helix-coiled-coil-helix domain containing 10 [Source:MGI Symbol;Acc:MGI:2143558]
ENSMUSG00000049436	13.4558	-0.0768279	1.04326	-0.0736421	0.941295	0.971622	Upk1b	protein_coding	uroplakin 1B [Source:MGI Symbol;Acc:MGI:98912]
ENSMUSG00000049439	798.862	0.294674	0.126811	2.32373	0.0201401	0.0598115	Cyp20a1	protein_coding	cytochrome P450, family 20, subfamily a, polypeptide 1 [Source:MGI Symbol;Acc:MGI:1925201]
ENSMUSG00000049470	5393.23	0.0772024	0.144414	0.53459	0.592933	0.73703	Aff4	protein_coding	AF4/FMR2 family, member 4 [Source:MGI Symbol;Acc:MGI:2136171]
ENSMUSG00000049482	454.742	0.172763	0.22151	0.779936	0.435428	0.60197	Ctu2	protein_coding	cytosolic thiouridylase subunit 2 [Source:MGI Symbol;Acc:MGI:1914215]
ENSMUSG00000049488	259.555	0.0314133	0.132223	0.237579	0.812208	0.895086	Tmem67	protein_coding	transmembrane protein 67 [Source:MGI Symbol;Acc:MGI:1923928]
ENSMUSG00000049489	707.614	-0.183826	0.135585	-1.3558	0.175163	0.318606	Ccnq	protein_coding	cyclin Q [Source:MGI Symbol;Acc:MGI:1916359]
ENSMUSG00000049493	8.86941	-1.76221	1.23206	-1.4303	0.152632	0.288859	Pls1	protein_coding	plastin 1 (I-isoform) [Source:MGI Symbol;Acc:MGI:104809]
ENSMUSG00000049502	1170.23	-0.157715	0.166855	-0.94522	0.344546	0.513895	Dtx3l	protein_coding	deltex 3-like, E3 ubiquitin ligase [Source:MGI Symbol;Acc:MGI:2656973]
ENSMUSG00000049504	609.274	-0.30088	0.129344	-2.3262	0.0200078	0.0595022	Proser1	protein_coding	proline and serine rich 1 [Source:MGI Symbol;Acc:MGI:1919933]
ENSMUSG00000049511	11.6892	0.514776	0.710295	0.724735	0.468615	0.632842	Htr1b	protein_coding	5-hydroxytryptamine (serotonin) receptor 1B [Source:MGI Symbol;Acc:MGI:96274]
ENSMUSG00000049515	9.9265	-1.5305	0.741063	-2.06528	0.0388966	0.100979	Espnl	protein_coding	espin-like [Source:MGI Symbol;Acc:MGI:2685402]
ENSMUSG00000049516	750.266	0.365107	0.176528	2.06826	0.0386151	0.100439	Spty2d1	protein_coding	SPT2 chromatin protein domain containing 1 [Source:MGI Symbol;Acc:MGI:2142062]
ENSMUSG00000049517	3945.38	0.122037	0.153667	0.794164	0.4271	0.594484	Rps23	protein_coding	ribosomal protein S23 [Source:MGI Symbol;Acc:MGI:1913725]
ENSMUSG00000049521	2352.62	0.42411	0.129749	3.26871	0.0010804	0.00522071	Cdc42ep1	protein_coding	CDC42 effector protein (Rho GTPase binding) 1 [Source:MGI Symbol;Acc:MGI:1929763]
ENSMUSG00000049526	44.0691	1.39149	0.455539	3.0546	0.00225362	0.00976381	Tmem202	protein_coding	transmembrane protein 202 [Source:MGI Symbol;Acc:MGI:1921143]
ENSMUSG00000049532	173.605	0.669131	0.154251	4.33793	1.43832e-05	0.000126354	Sall2	protein_coding	spalt like transcription factor 2 [Source:MGI Symbol;Acc:MGI:1354373]
ENSMUSG00000049536	408.202	-0.801027	0.206218	-3.88436	0.000102598	0.000699506	Tceal1	protein_coding	transcription elongation factor A (SII)-like 1 [Source:MGI Symbol;Acc:MGI:2385317]
ENSMUSG00000049537	3548.35	-0.0898029	0.0976829	-0.919331	0.357923	0.52687	Tecrl	protein_coding	trans-2,3-enoyl-CoA reductase-like [Source:MGI Symbol;Acc:MGI:2444966]
ENSMUSG00000049538	4.96188	5.42257	1.91253	2.83529	0.00457844	0.0177072	Adamts16	protein_coding	a disintegrin-like and metallopeptidase (reprolysin type) with thrombospondin type 1 motif, 16 [Source:MGI Symbol;Acc:MGI:2429637]
ENSMUSG00000049539	5.37725	-3.52284	0.983018	-3.5837	0.000338767	0.00192212	H1f1	protein_coding	H1.1 linker histone, cluster member [Source:MGI Symbol;Acc:MGI:1931523]
ENSMUSG00000049550	17428.9	0.307355	0.0724665	4.24134	2.22185e-05	0.00018528	Clip1	protein_coding	CAP-GLY domain containing linker protein 1 [Source:MGI Symbol;Acc:MGI:1928401]
ENSMUSG00000049551	52.3961	1.07405	0.355622	3.0202	0.00252607	0.0107464	Fzd9	protein_coding	frizzled class receptor 9 [Source:MGI Symbol;Acc:MGI:1313278]
ENSMUSG00000049553	2742.98	-0.480847	0.125912	-3.81892	0.000134035	0.000883513	Polr1a	protein_coding	polymerase (RNA) I polypeptide A [Source:MGI Symbol;Acc:MGI:1096397]
ENSMUSG00000049555	79.4475	-0.279768	0.236956	-1.18067	0.237733	0.396249	Tmie	protein_coding	transmembrane inner ear [Source:MGI Symbol;Acc:MGI:2159400]
ENSMUSG00000049556	56.3328	-0.464269	0.775471	-0.598693	0.549377	0.701976	Lingo1	protein_coding	leucine rich repeat and Ig domain containing 1 [Source:MGI Symbol;Acc:MGI:1915522]
ENSMUSG00000049561	23.9721	-0.651458	0.575707	-1.13158	0.257811	0.419482	Olfr95	protein_coding	olfactory receptor 95 [Source:MGI Symbol;Acc:MGI:2177478]
ENSMUSG00000049562	138.785	0.281558	0.244611	1.15104	0.249714	0.410194	Ap5b1	protein_coding	adaptor-related protein complex 5, beta 1 subunit [Source:MGI Symbol;Acc:MGI:2685808]
ENSMUSG00000049565	5.93687	0.82794	1.17215	0.706342	0.479976	0.642826	Aknad1	protein_coding	AKNA domain containing 1 [Source:MGI Symbol;Acc:MGI:3584453]
ENSMUSG00000049571	7.92367	-0.693315	0.837857	-0.827487	0.407961	0.576242	Cfap46	protein_coding	cilia and flagella associated protein 46 [Source:MGI Symbol;Acc:MGI:2444387]
ENSMUSG00000049573	2.67962	-2.43975	1.58068	-1.54348	0.122715	0.245461	Olfr780	protein_coding	olfactory receptor 780 [Source:MGI Symbol;Acc:MGI:3030614]
ENSMUSG00000049576	2.95925	-2.87772	1.59443	-1.80486	0.071096	0.162137	Zfa-ps	transcribed_processed_pseudogene	zinc finger protein, autosomal, pseudogene [Source:MGI Symbol;Acc:MGI:99153]
ENSMUSG00000049577	727.055	0.207187	0.167778	1.23489	0.216872	0.371616	Zfpm1	protein_coding	zinc finger protein, multitype 1 [Source:MGI Symbol;Acc:MGI:1095400]
ENSMUSG00000049580	263.144	2.18708	0.340709	6.41919	1.37004e-10	5.20259e-09	Tsku	protein_coding	tsukushi, small leucine rich proteoglycan [Source:MGI Symbol;Acc:MGI:2443855]
ENSMUSG00000049583	4.64561	-0.846502	1.00488	-0.842388	0.399571	0.567587	Grm5	protein_coding	glutamate receptor, metabotropic 5 [Source:MGI Symbol;Acc:MGI:1351342]
ENSMUSG00000049588	313.774	-0.691212	0.266131	-2.59726	0.0093971	0.032118	Ccdc69	protein_coding	coiled-coil domain containing 69 [Source:MGI Symbol;Acc:MGI:1196234]
ENSMUSG00000049598	2.91704	-0.066091	1.3103	-0.0504397	0.959772	0.980028	Vsig8	protein_coding	V-set and immunoglobulin domain containing 8 [Source:MGI Symbol;Acc:MGI:3642995]
ENSMUSG00000049600	340.372	-0.0515824	0.184636	-0.279374	0.779958	0.874094	Zbtb45	protein_coding	zinc finger and BTB domain containing 45 [Source:MGI Symbol;Acc:MGI:2685003]
ENSMUSG00000049605	4.49115	-1.76736	0.988584	-1.78777	0.0738139	0.167036	Olfr418	protein_coding	olfactory receptor 418 [Source:MGI Symbol;Acc:MGI:3030252]
ENSMUSG00000049606	1491.54	-0.230152	0.113221	-2.03277	0.0420761	0.107476	Zfp644	protein_coding	zinc finger protein 644 [Source:MGI Symbol;Acc:MGI:1277212]
ENSMUSG00000049608	2.76172	2.07479	1.65729	1.25191	0.210601	0.364244	Gpr55	protein_coding	G protein-coupled receptor 55 [Source:MGI Symbol;Acc:MGI:2685064]
ENSMUSG00000049612	1.97782	-1.36509	1.25448	-1.08817	0.276521	0.440746	Omg	protein_coding	oligodendrocyte myelin glycoprotein [Source:MGI Symbol;Acc:MGI:106586]
ENSMUSG00000049624	428.067	-0.297022	0.174051	-1.70652	0.0879119	0.191309	Slc17a5	protein_coding	solute carrier family 17 (anion/sugar transporter), member 5 [Source:MGI Symbol;Acc:MGI:1924105]
ENSMUSG00000049625	114.683	0.444326	0.225281	1.97232	0.0485731	0.120739	Tifab	protein_coding	TRAF-interacting protein with forkhead-associated domain, family member B [Source:MGI Symbol;Acc:MGI:2385852]
ENSMUSG00000049630	14.7288	-0.0818481	0.651077	-0.125712	0.89996	0.947894	C1ql3	protein_coding	C1q-like 3 [Source:MGI Symbol;Acc:MGI:2387350]
ENSMUSG00000049641	27.6059	2.63886	0.641119	4.11602	3.85468e-05	0.000299803	Vgll2	protein_coding	vestigial like family member 2 [Source:MGI Symbol;Acc:MGI:2447460]
ENSMUSG00000049643	2707.71	0.144577	0.124233	1.16376	0.24452	0.403959	2310022A10Rik	protein_coding	RIKEN cDNA 2310022A10 gene [Source:MGI Symbol;Acc:MGI:1913617]
ENSMUSG00000049648	0.999556	-0.19076	2.26844	-0.084093	0.932983	NA	Olfr273	protein_coding	olfactory receptor 273 [Source:MGI Symbol;Acc:MGI:3030107]
ENSMUSG00000049649	4.37056	0.149588	1.00571	0.148738	0.88176	0.938211	Gpr3	protein_coding	G-protein coupled receptor 3 [Source:MGI Symbol;Acc:MGI:101908]
ENSMUSG00000049653	1.12073	0.950456	2.01824	0.470934	0.637688	NA	Spatc1	protein_coding	spermatogenesis and centriole associated 1 [Source:MGI Symbol;Acc:MGI:1921531]
ENSMUSG00000049657	406.166	-0.0252195	0.125638	-0.20073	0.840909	0.912677	Zbtb5	protein_coding	zinc finger and BTB domain containing 5 [Source:MGI Symbol;Acc:MGI:1924601]
ENSMUSG00000049658	1555.96	-0.136017	0.163009	-0.834419	0.404045	0.571969	Bdp1	protein_coding	B double prime 1, subunit of RNA polymerase III transcription initiation factor IIIB [Source:MGI Symbol;Acc:MGI:1347077]
ENSMUSG00000049659	1564.06	-0.12305	0.0918082	-1.3403	0.180149	0.324591	Aftph	protein_coding	aftiphilin [Source:MGI Symbol;Acc:MGI:1923012]
ENSMUSG00000049670	108.194	0.872872	0.263311	3.31499	0.000916468	0.00454137	Morn4	protein_coding	MORN repeat containing 4 [Source:MGI Symbol;Acc:MGI:2449568]
ENSMUSG00000049672	836.456	-0.0668515	0.136951	-0.488142	0.625449	0.763211	Zbtb14	protein_coding	zinc finger and BTB domain containing 14 [Source:MGI Symbol;Acc:MGI:1195345]
ENSMUSG00000049674	5.10923	-1.07704	0.958476	-1.1237	0.26114	0.423213	Olfr714	protein_coding	olfactory receptor 714 [Source:MGI Symbol;Acc:MGI:3030548]
ENSMUSG00000049676	25.4391	0.494196	0.542346	0.911218	0.36218	0.531382	Catsperg1	protein_coding	cation channel sperm associated auxiliary subunit gamma 1 [Source:MGI Symbol;Acc:MGI:2443617]
ENSMUSG00000049680	3324.45	0.305928	0.139117	2.19908	0.0278725	0.0776008	Urgcp	protein_coding	upregulator of cell proliferation [Source:MGI Symbol;Acc:MGI:1919296]
ENSMUSG00000049686	548.175	0.453065	0.149232	3.03598	0.00239752	0.0102844	Orai1	protein_coding	ORAI calcium release-activated calcium modulator 1 [Source:MGI Symbol;Acc:MGI:1925542]
ENSMUSG00000049687	59.4624	0.827547	0.319537	2.58983	0.00960235	0.0326816	Pheta2	protein_coding	PH domain containing endocytic trafficking adaptor 2 [Source:MGI Symbol;Acc:MGI:2443609]
ENSMUSG00000049690	385.369	-0.948627	0.271407	-3.49522	0.000473664	0.00257543	Nckap5	protein_coding	NCK-associated protein 5 [Source:MGI Symbol;Acc:MGI:2686394]
ENSMUSG00000049692	1.54177	-0.321998	1.78384	-0.180509	0.856753	NA	Tmem239	protein_coding	transmembrane 239 [Source:MGI Symbol;Acc:MGI:1914016]
ENSMUSG00000049699	3.34292	1.18208	1.13806	1.03868	0.298954	0.465411	Ucn2	protein_coding	urocortin 2 [Source:MGI Symbol;Acc:MGI:2176375]
ENSMUSG00000049709	2617.09	0.285937	0.124818	2.29083	0.0219732	0.0641168	Nlrp10	protein_coding	NLR family, pyrin domain containing 10 [Source:MGI Symbol;Acc:MGI:2444084]
ENSMUSG00000049717	501.84	-0.148294	0.186423	-0.79547	0.42634	0.593972	Lig4	protein_coding	ligase IV, DNA, ATP-dependent [Source:MGI Symbol;Acc:MGI:1335098]
ENSMUSG00000049719	23.0344	8.6209	1.74428	4.94238	7.7176e-07	1.00014e-05	Prss46	protein_coding	protease, serine 46 [Source:MGI Symbol;Acc:MGI:1921556]
ENSMUSG00000049721	4.10217	1.2865	0.845072	1.52236	0.127919	0.253539	Gal3st1	protein_coding	galactose-3-O-sulfotransferase 1 [Source:MGI Symbol;Acc:MGI:1858277]
ENSMUSG00000049723	96.7815	1.23944	0.503786	2.46024	0.0138843	0.044201	Mmp12	protein_coding	matrix metallopeptidase 12 [Source:MGI Symbol;Acc:MGI:97005]
ENSMUSG00000049728	221.244	-0.349968	0.314995	-1.11103	0.266556	0.429568	Zfp668	protein_coding	zinc finger protein 668 [Source:MGI Symbol;Acc:MGI:2442943]
ENSMUSG00000049734	373.93	-0.0557265	0.199788	-0.278929	0.7803	0.874323	Trex1	protein_coding	three prime repair exonuclease 1 [Source:MGI Symbol;Acc:MGI:1328317]
ENSMUSG00000049739	998.312	-0.0555936	0.132832	-0.418527	0.675562	0.800573	Zfp646	protein_coding	zinc finger protein 646 [Source:MGI Symbol;Acc:MGI:3665412]
ENSMUSG00000049744	62.007	-0.227208	0.288639	-0.787169	0.431183	0.598184	Arhgap15	protein_coding	Rho GTPase activating protein 15 [Source:MGI Symbol;Acc:MGI:1923367]
ENSMUSG00000049751	3571.57	0.130294	0.134524	0.968549	0.33277	0.501391	Rpl36al	protein_coding	ribosomal protein L36A-like [Source:MGI Symbol;Acc:MGI:1913733]
ENSMUSG00000049755	1698.89	0.338305	0.110892	3.05076	0.0022826	0.00986374	Zfp672	protein_coding	zinc finger protein 672 [Source:MGI Symbol;Acc:MGI:2442105]
ENSMUSG00000049758	6.34637	0.596017	1.20965	0.492718	0.622212	0.760725	Olfr1318	protein_coding	olfactory receptor 1318 [Source:MGI Symbol;Acc:MGI:3031152]
ENSMUSG00000049760	4470.12	-0.137413	0.132681	-1.03567	0.300358	0.467216	Micos13	protein_coding	mitochondrial contact site and cristae organizing system subunit 13 [Source:MGI Symbol;Acc:MGI:2442174]
ENSMUSG00000049761	2.74564	-2.53584	1.65963	-1.52795	0.126525	0.251401	Pmis2	protein_coding	PMIS2 transmembrane protein [Source:MGI Symbol;Acc:MGI:1922177]
ENSMUSG00000049764	503.596	-0.299277	0.152238	-1.96584	0.0493168	0.12211	Zfp280b	protein_coding	zinc finger protein 280B [Source:MGI Symbol;Acc:MGI:1927865]
ENSMUSG00000049775	17933.7	0.338197	0.0952834	3.54938	0.000386144	0.00215362	Tmsb4x	protein_coding	thymosin, beta 4, X chromosome [Source:MGI Symbol;Acc:MGI:99510]
ENSMUSG00000049791	4337.56	-0.0190289	0.170199	-0.111804	0.910979	0.954032	Fzd4	protein_coding	frizzled class receptor 4 [Source:MGI Symbol;Acc:MGI:108520]
ENSMUSG00000049792	1171.39	0.140192	0.0906734	1.54612	0.122076	0.244653	Bag5	protein_coding	BCL2-associated athanogene 5 [Source:MGI Symbol;Acc:MGI:1917619]
ENSMUSG00000049796	3.19698	-0.70466	1.18672	-0.593786	0.552655	0.704889	Crh	protein_coding	corticotropin releasing hormone [Source:MGI Symbol;Acc:MGI:88496]
ENSMUSG00000049797	4.16889	0.808577	1.22244	0.661445	0.508327	0.667924	Olfr642	protein_coding	olfactory receptor 642 [Source:MGI Symbol;Acc:MGI:3030476]
ENSMUSG00000049799	1.41369	-0.131669	1.98647	-0.0662829	0.947153	NA	Lrrc19	protein_coding	leucine rich repeat containing 19 [Source:MGI Symbol;Acc:MGI:2140219]
ENSMUSG00000049800	1599	-0.160628	0.105833	-1.51774	0.129079	0.255155	Sertad2	protein_coding	SERTA domain containing 2 [Source:MGI Symbol;Acc:MGI:1931026]
ENSMUSG00000049804	500.973	-0.244249	0.193714	-1.26087	0.207354	0.360395	Armcx4	protein_coding	armadillo repeat containing, X-linked 4 [Source:MGI Symbol;Acc:MGI:2147887]
ENSMUSG00000049806	17.8024	0.309709	0.391608	0.790864	0.429023	0.595968	Olfr466	protein_coding	olfactory receptor 466 [Source:MGI Symbol;Acc:MGI:3030300]
ENSMUSG00000049807	1383.9	0.516251	0.138741	3.72098	0.000198454	0.00123269	Arhgap23	protein_coding	Rho GTPase activating protein 23 [Source:MGI Symbol;Acc:MGI:3697726]
ENSMUSG00000049811	80.9192	0.210583	0.307885	0.683967	0.493996	0.655699	Fam161a	protein_coding	family with sequence similarity 161, member A [Source:MGI Symbol;Acc:MGI:1921123]
ENSMUSG00000049823	336.889	-0.39116	0.157921	-2.47694	0.0132515	0.0425418	Zbtb12	protein_coding	zinc finger and BTB domain containing 12 [Source:MGI Symbol;Acc:MGI:88133]
ENSMUSG00000049832	177.529	-0.290651	0.78622	-0.369682	0.711619	0.826803	Rbx1-ps	processed_pseudogene	ring-box 1, pseudogene [Source:MGI Symbol;Acc:MGI:3710517]
ENSMUSG00000049848	1.69817	-1.18533	1.54513	-0.767137	0.443	NA	Ceacam19	protein_coding	carcinoembryonic antigen-related cell adhesion molecule 19 [Source:MGI Symbol;Acc:MGI:2443001]
ENSMUSG00000049858	1278.33	-0.517302	0.118171	-4.37756	1.20014e-05	0.000108069	Suox	protein_coding	sulfite oxidase [Source:MGI Symbol;Acc:MGI:2446117]
ENSMUSG00000049864	40.1958	0.747863	0.300439	2.48923	0.0128018	0.0413769	Olfr250	protein_coding	olfactory receptor 250 [Source:MGI Symbol;Acc:MGI:3030084]
ENSMUSG00000049866	751.457	0.743009	0.124935	5.94717	2.72823e-09	6.93444e-08	Arl4c	protein_coding	ADP-ribosylation factor-like 4C [Source:MGI Symbol;Acc:MGI:2445172]
ENSMUSG00000049871	720.231	3.19992	0.238842	13.3977	6.23979e-41	5.94746e-37	Nlrc3	protein_coding	NLR family, CARD domain containing 3 [Source:MGI Symbol;Acc:MGI:2444070]
ENSMUSG00000049872	273.319	1.65822	0.210121	7.89174	2.97997e-15	4.54457e-13	Calhm5	protein_coding	calcium homeostasis modulator family member 5 [Source:MGI Symbol;Acc:MGI:2143897]
ENSMUSG00000049878	1236.17	0.251276	0.135931	1.84856	0.0645214	0.15064	Rlf	protein_coding	rearranged L-myc fusion sequence [Source:MGI Symbol;Acc:MGI:1924705]
ENSMUSG00000049881	1031.72	0.0325875	0.170166	0.191504	0.848131	0.917745	2810025M15Rik	transcribed_processed_pseudogene	RIKEN cDNA 2810025M15 gene [Source:MGI Symbol;Acc:MGI:1917203]
ENSMUSG00000049882	118.075	0.53502	0.239214	2.23657	0.0253144	0.0717893	Vcpkmt	protein_coding	valosin containing protein lysine (K) methyltransferase [Source:MGI Symbol;Acc:MGI:2684917]
ENSMUSG00000049891	0.867111	-2.05842	3.34766	-0.614882	0.538633	NA	Gm7984	processed_pseudogene	predicted gene 7984 [Source:MGI Symbol;Acc:MGI:3645839]
ENSMUSG00000049892	218.694	2.00187	0.66726	3.00013	0.00269867	0.0113464	Rasd1	protein_coding	RAS, dexamethasone-induced 1 [Source:MGI Symbol;Acc:MGI:1270848]
ENSMUSG00000049894	4.29449	-0.366431	0.842181	-0.435098	0.663492	0.792689	Olfr808	protein_coding	olfactory receptor 808 [Source:MGI Symbol;Acc:MGI:3030642]
ENSMUSG00000049897	4.96976	2.48295	0.992256	2.50233	0.0123378	0.0401563	Stkld1	protein_coding	serine/threonine kinase-like domain containing 1 [Source:MGI Symbol;Acc:MGI:2685557]
ENSMUSG00000049904	135.552	0.0803576	0.210295	0.382117	0.702374	0.820152	Tmem17	protein_coding	transmembrane protein 17 [Source:MGI Symbol;Acc:MGI:2144205]
ENSMUSG00000049907	3283.61	2.02006	0.376841	5.36051	8.29877e-08	1.43948e-06	Rasl11b	protein_coding	RAS-like, family 11, member B [Source:MGI Symbol;Acc:MGI:1916189]
ENSMUSG00000049908	26.8276	-1.34921	0.355895	-3.79103	0.000150021	0.000974065	Gja8	protein_coding	gap junction protein, alpha 8 [Source:MGI Symbol;Acc:MGI:99953]
ENSMUSG00000049916	1.53239	0.956477	2.38007	0.401869	0.68778	NA	2610318N02Rik	protein_coding	RIKEN cDNA 2610318N02 gene [Source:MGI Symbol;Acc:MGI:1917708]
ENSMUSG00000049922	401.538	0.556028	0.111303	4.99561	5.86498e-07	7.92936e-06	Slc35c1	protein_coding	solute carrier family 35, member C1 [Source:MGI Symbol;Acc:MGI:2443301]
ENSMUSG00000049926	3.10233	-0.535388	1.2059	-0.443975	0.657061	0.787176	Olfr921	protein_coding	olfactory receptor 921 [Source:MGI Symbol;Acc:MGI:3030755]
ENSMUSG00000049928	1.5542	-1.1355	1.92197	-0.590799	0.554655	NA	Glp2r	protein_coding	glucagon-like peptide 2 receptor [Source:MGI Symbol;Acc:MGI:2136733]
ENSMUSG00000049929	99.9892	0.0731898	0.318732	0.229628	0.818381	0.899131	Lpar4	protein_coding	lysophosphatidic acid receptor 4 [Source:MGI Symbol;Acc:MGI:1925384]
ENSMUSG00000049932	250.388	0.344302	0.170233	2.02253	0.0431212	0.109588	H2ax	protein_coding	H2A.X variant histone [Source:MGI Symbol;Acc:MGI:102688]
ENSMUSG00000049939	30.2624	-0.288651	0.397071	-0.72695	0.467257	0.6315	Lrrc4	protein_coding	leucine rich repeat containing 4 [Source:MGI Symbol;Acc:MGI:2182081]
ENSMUSG00000049940	2691.43	0.335276	0.105922	3.16531	0.00154916	0.00709383	Pgrmc2	protein_coding	progesterone receptor membrane component 2 [Source:MGI Symbol;Acc:MGI:1918054]
ENSMUSG00000049950	189.134	0.305777	0.184409	1.65814	0.0972883	0.206641	Rpp38	protein_coding	ribonuclease P/MRP 38 subunit [Source:MGI Symbol;Acc:MGI:2443607]
ENSMUSG00000049957	574.775	0.337066	0.111019	3.03613	0.00239635	0.0102817	Ccdc137	protein_coding	coiled-coil domain containing 137 [Source:MGI Symbol;Acc:MGI:1914541]
ENSMUSG00000049960	2350.03	-0.197843	0.0934791	-2.11644	0.0343075	0.0913667	Mrps16	protein_coding	mitochondrial ribosomal protein S16 [Source:MGI Symbol;Acc:MGI:1913492]
ENSMUSG00000049969	544.468	0.0614564	0.135019	0.455167	0.648989	0.781021	Plekhf2	protein_coding	pleckstrin homology domain containing, family F (with FYVE domain) member 2 [Source:MGI Symbol;Acc:MGI:1919051]
ENSMUSG00000049971	2.8288	1.99506	1.22632	1.62687	0.103765	0.217108	Glt1d1	protein_coding	glycosyltransferase 1 domain containing 1 [Source:MGI Symbol;Acc:MGI:2442755]
ENSMUSG00000049985	33.2714	-0.145441	0.427044	-0.340577	0.733422	0.841938	Ankrd55	protein_coding	ankyrin repeat domain 55 [Source:MGI Symbol;Acc:MGI:1924568]
ENSMUSG00000049988	154.638	0.800735	0.205385	3.8987	9.67125e-05	0.000665431	Lrrc25	protein_coding	leucine rich repeat containing 25 [Source:MGI Symbol;Acc:MGI:2445284]
ENSMUSG00000049999	814.995	-0.428525	0.126773	-3.38024	0.000724214	0.00371821	Ppp1r3d	protein_coding	protein phosphatase 1, regulatory subunit 3D [Source:MGI Symbol;Acc:MGI:1917664]
ENSMUSG00000050002	516.535	-0.234186	0.163746	-1.43018	0.152667	0.288859	Idnk	protein_coding	idnK gluconokinase homolog (E. coli) [Source:MGI Symbol;Acc:MGI:1922981]
ENSMUSG00000050010	283.019	3.27978	0.433586	7.56433	3.89862e-14	4.3976e-12	Shisa3	protein_coding	shisa family member 3 [Source:MGI Symbol;Acc:MGI:3041225]
ENSMUSG00000050014	444.776	-0.529448	0.265268	-1.9959	0.0459449	0.115426	Apol10b	protein_coding	apolipoprotein L 10B [Source:MGI Symbol;Acc:MGI:3043522]
ENSMUSG00000050017	2847.44	-0.0387915	0.087917	-0.441229	0.659047	0.788847	Pitpnb	protein_coding	phosphatidylinositol transfer protein, beta [Source:MGI Symbol;Acc:MGI:1927542]
ENSMUSG00000050022	56.4556	0.154739	0.275206	0.562266	0.573935	0.721744	Amz1	protein_coding	archaelysin family metallopeptidase 1 [Source:MGI Symbol;Acc:MGI:2442258]
ENSMUSG00000050029	2339.62	0.211972	0.151143	1.40246	0.160778	0.298638	Rap2c	protein_coding	RAP2C, member of RAS oncogene family [Source:MGI Symbol;Acc:MGI:1919315]
ENSMUSG00000050030	2.913	0.556779	1.22719	0.453704	0.650042	0.781715	Olfr728	protein_coding	olfactory receptor 728 [Source:MGI Symbol;Acc:MGI:3030562]
ENSMUSG00000050035	35.1726	-0.204025	0.373751	-0.545885	0.585145	0.731067	Fhl4	protein_coding	four and a half LIM domains 4 [Source:MGI Symbol;Acc:MGI:1338765]
ENSMUSG00000050043	5766.9	-0.132745	0.127641	-1.03999	0.298345	0.464843	Tmx2	protein_coding	thioredoxin-related transmembrane protein 2 [Source:MGI Symbol;Acc:MGI:1914208]
ENSMUSG00000050050	9.10743	-0.551253	0.807829	-0.682387	0.494994	0.656605	Ccdc158	protein_coding	coiled-coil domain containing 158 [Source:MGI Symbol;Acc:MGI:2444555]
ENSMUSG00000050052	266.504	-0.0451319	0.210102	-0.214809	0.829916	0.905903	Tdrp	protein_coding	testis development related protein [Source:MGI Symbol;Acc:MGI:1919398]
ENSMUSG00000050058	3.5391	0.361055	0.882864	0.408959	0.68257	0.805304	Prm3	protein_coding	protamine 3 [Source:MGI Symbol;Acc:MGI:106601]
ENSMUSG00000050064	1139.17	1.44237	0.325822	4.42686	9.56128e-06	8.8565e-05	Zfp697	protein_coding	zinc finger protein 697 [Source:MGI Symbol;Acc:MGI:2139736]
ENSMUSG00000050071	78.7235	0.176787	0.530956	0.332959	0.739165	0.846034	Bex1	protein_coding	brain expressed X-linked 1 [Source:MGI Symbol;Acc:MGI:1328321]
ENSMUSG00000050075	8.77756	1.95667	0.773416	2.5299	0.0114094	0.0377271	Gpr171	protein_coding	G protein-coupled receptor 171 [Source:MGI Symbol;Acc:MGI:2442043]
ENSMUSG00000050079	815.13	0.147082	0.136189	1.07999	0.280148	0.445079	Rspry1	protein_coding	ring finger and SPRY domain containing 1 [Source:MGI Symbol;Acc:MGI:1914860]
ENSMUSG00000050085	3.76615	0.977194	0.952095	1.02636	0.304721	0.471537	Olfr622	protein_coding	olfactory receptor 622 [Source:MGI Symbol;Acc:MGI:3030456]
ENSMUSG00000050088	1003.63	0.395398	0.110148	3.58969	0.000331065	0.00188898	1600012H06Rik	protein_coding	RIKEN cDNA 1600012H06 gene [Source:MGI Symbol;Acc:MGI:1915162]
ENSMUSG00000050097	23.4216	-0.536306	0.488238	-1.09845	0.272008	0.435775	Ces2b	protein_coding	carboxyesterase 2B [Source:MGI Symbol;Acc:MGI:2448547]
ENSMUSG00000050103	265.987	0.203743	0.250871	0.812144	0.416709	0.584632	Agmo	protein_coding	alkylglycerol monooxygenase [Source:MGI Symbol;Acc:MGI:2442495]
ENSMUSG00000050105	235.867	1.0447	0.228534	4.57133	4.84648e-06	4.96445e-05	Grrp1	protein_coding	glycine/arginine rich protein 1 [Source:MGI Symbol;Acc:MGI:1919940]
ENSMUSG00000050106	207.56	-0.0586013	0.231598	-0.253031	0.800245	0.887438	Tmc8	protein_coding	transmembrane channel-like gene family 8 [Source:MGI Symbol;Acc:MGI:2669037]
ENSMUSG00000050107	29.9018	0.368326	0.434257	0.848176	0.39634	0.564723	Haspin	protein_coding	histone H3 associated protein kinase [Source:MGI Symbol;Acc:MGI:1194498]
ENSMUSG00000050108	7.41429	-1.54661	0.932685	-1.65823	0.0972711	0.206641	Bpifc	protein_coding	BPI fold containing family C [Source:MGI Symbol;Acc:MGI:3026884]
ENSMUSG00000050121	2.76539	-1.25832	1.16909	-1.07633	0.28178	0.447036	Opalin	protein_coding	oligodendrocytic myelin paranodal and inner loop protein [Source:MGI Symbol;Acc:MGI:2657025]
ENSMUSG00000050122	37.185	-0.898722	0.807535	-1.11292	0.265742	0.428692	Vwa3b	protein_coding	von Willebrand factor A domain containing 3B [Source:MGI Symbol;Acc:MGI:1918103]
ENSMUSG00000050128	44.3362	0.49086	0.333166	1.47332	0.140664	0.272038	Olfr1023	protein_coding	olfactory receptor 1023 [Source:MGI Symbol;Acc:MGI:3030857]
ENSMUSG00000050132	10.8979	-0.331086	0.62305	-0.531395	0.595145	0.739152	Sarm1	protein_coding	sterile alpha and HEAT/Armadillo motif containing 1 [Source:MGI Symbol;Acc:MGI:2136419]
ENSMUSG00000050141	7.38893	-0.934485	0.772872	-1.20911	0.226621	0.38319	Fam205c	protein_coding	family with sequence similarity 205, member C [Source:MGI Symbol;Acc:MGI:2679716]
ENSMUSG00000050144	1170.9	0.0891108	0.0776711	1.14728	0.251264	0.411898	Slc25a44	protein_coding	solute carrier family 25, member 44 [Source:MGI Symbol;Acc:MGI:2444391]
ENSMUSG00000050147	55.6917	0.617772	0.413953	1.49237	0.135601	0.264582	F2rl3	protein_coding	coagulation factor II (thrombin) receptor-like 3 [Source:MGI Symbol;Acc:MGI:1298207]
ENSMUSG00000050148	1257.99	-0.391526	0.125717	-3.11435	0.0018435	0.00823399	Ubqln2	protein_coding	ubiquilin 2 [Source:MGI Symbol;Acc:MGI:1860283]
ENSMUSG00000050150	12.6322	0.270955	1.06669	0.254016	0.799483	0.887258	Slc9b1	protein_coding	solute carrier family 9, subfamily B (NHA1, cation proton antiporter 1), member 1 [Source:MGI Symbol;Acc:MGI:1921696]
ENSMUSG00000050157	14.5594	0.81611	0.599479	1.36137	0.173398	0.316284	Gm867	protein_coding	predicted gene 867 [Source:MGI Symbol;Acc:MGI:2685713]
ENSMUSG00000050158	4.81047	-1.69212	1.14286	-1.4806	0.138712	0.26911	Olfr165	protein_coding	olfactory receptor 165 [Source:MGI Symbol;Acc:MGI:3029999]
ENSMUSG00000050174	847.036	-0.934088	0.237798	-3.92808	8.56284e-05	0.000598144	Nudt6	protein_coding	nudix (nucleoside diphosphate linked moiety X)-type motif 6 [Source:MGI Symbol;Acc:MGI:2387618]
ENSMUSG00000050188	462.939	-0.209261	0.129342	-1.6179	0.105685	0.220159	Lsm10	protein_coding	U7 snRNP-specific Sm-like protein LSM10 [Source:MGI Symbol;Acc:MGI:2151045]
ENSMUSG00000050192	177.595	1.02018	0.292047	3.4932	0.000477271	0.00259134	Eif5a2	protein_coding	eukaryotic translation initiation factor 5A2 [Source:MGI Symbol;Acc:MGI:1933735]
ENSMUSG00000050195	600.923	-0.363382	0.284113	-1.279	0.200895	0.352705	Scd4	protein_coding	stearoyl-coenzyme A desaturase 4 [Source:MGI Symbol;Acc:MGI:2670997]
ENSMUSG00000050199	1675.66	-0.0214091	0.100824	-0.212342	0.83184	0.90719	Lgr4	protein_coding	leucine-rich repeat-containing G protein-coupled receptor 4 [Source:MGI Symbol;Acc:MGI:1891468]
ENSMUSG00000050211	323.302	-1.4058	0.290083	-4.84619	1.25855e-06	1.53106e-05	Pla2g4e	protein_coding	phospholipase A2, group IVE [Source:MGI Symbol;Acc:MGI:1919144]
ENSMUSG00000050212	375.641	1.01492	0.207728	4.88578	1.03021e-06	1.28275e-05	Eva1b	protein_coding	eva-1 homolog B (C. elegans) [Source:MGI Symbol;Acc:MGI:1922063]
ENSMUSG00000050213	474.321	0.126113	0.124237	1.0151	0.310058	0.477165	Snip1	protein_coding	Smad nuclear interacting protein 1 [Source:MGI Symbol;Acc:MGI:2156003]
ENSMUSG00000050222	161.263	-0.309548	0.198002	-1.56336	0.117968	0.238629	Il17d	protein_coding	interleukin 17D [Source:MGI Symbol;Acc:MGI:2446510]
ENSMUSG00000050229	662.46	0.169045	0.120187	1.40651	0.159571	0.297352	Pigm	protein_coding	phosphatidylinositol glycan anchor biosynthesis, class M [Source:MGI Symbol;Acc:MGI:1914806]
ENSMUSG00000050232	8.21288	1.47038	0.635373	2.3142	0.0206566	0.0610128	Cxcr3	protein_coding	chemokine (C-X-C motif) receptor 3 [Source:MGI Symbol;Acc:MGI:1277207]
ENSMUSG00000050234	577.033	1.05437	0.224571	4.69504	2.66553e-06	2.99076e-05	Gja4	protein_coding	gap junction protein, alpha 4 [Source:MGI Symbol;Acc:MGI:95715]
ENSMUSG00000050240	158.745	-0.605872	0.190303	-3.18372	0.00145393	0.00672235	Hic2	protein_coding	hypermethylated in cancer 2 [Source:MGI Symbol;Acc:MGI:1929869]
ENSMUSG00000050241	39.032	-1.13706	0.359474	-3.16312	0.00156088	0.00713893	Klre1	protein_coding	killer cell lectin-like receptor family E member 1 [Source:MGI Symbol;Acc:MGI:2662547]
ENSMUSG00000050244	881.836	0.454356	0.171199	2.65396	0.00795522	0.0280108	Heatr1	protein_coding	HEAT repeat containing 1 [Source:MGI Symbol;Acc:MGI:2442524]
ENSMUSG00000050248	548.086	0.107501	0.12469	0.862148	0.388606	0.557369	Evc2	protein_coding	EvC ciliary complex subunit 2 [Source:MGI Symbol;Acc:MGI:1915775]
ENSMUSG00000050251	4.24362	0.913545	1.02219	0.89371	0.371477	0.540364	Olfr809	protein_coding	olfactory receptor 809 [Source:MGI Symbol;Acc:MGI:3030643]
ENSMUSG00000050266	1.12054	-3.26987	2.05552	-1.59078	0.111659	NA	Olfr690	protein_coding	olfactory receptor 690 [Source:MGI Symbol;Acc:MGI:3030524]
ENSMUSG00000050270	194.095	-0.534392	0.180164	-2.96614	0.00301561	0.0124565	Tmem220	protein_coding	transmembrane protein 220 [Source:MGI Symbol;Acc:MGI:2443691]
ENSMUSG00000050271	599.987	-0.698617	0.196597	-3.55356	0.000380055	0.00212339	Prag1	protein_coding	PEAK1 related kinase activating pseudokinase 1 [Source:MGI Symbol;Acc:MGI:1196223]
ENSMUSG00000050288	234.006	1.39296	0.190586	7.30881	2.69524e-13	2.27342e-11	Fzd2	protein_coding	frizzled class receptor 2 [Source:MGI Symbol;Acc:MGI:1888513]
ENSMUSG00000050295	184.094	0.325686	0.214876	1.51569	0.129597	0.255905	Foxc1	protein_coding	forkhead box C1 [Source:MGI Symbol;Acc:MGI:1347466]
ENSMUSG00000050296	429.162	-2.15384	0.286435	-7.51947	5.49982e-14	5.95699e-12	Abca12	protein_coding	ATP-binding cassette, sub-family A (ABC1), member 12 [Source:MGI Symbol;Acc:MGI:2676312]
ENSMUSG00000050299	913.345	-0.381319	1.07639	-0.354256	0.723147	0.834928	Gm9843	processed_pseudogene	predicted gene 9843 [Source:MGI Symbol;Acc:MGI:3708621]
ENSMUSG00000050304	7.77283	-0.331345	0.802023	-0.413136	0.679507	0.803298	Slc25a2	protein_coding	solute carrier family 25 (mitochondrial carrier, ornithine transporter) member 2 [Source:MGI Symbol;Acc:MGI:2137907]
ENSMUSG00000050310	1098.55	-0.367841	0.163394	-2.25125	0.0243698	0.0697017	Rictor	protein_coding	RPTOR independent companion of MTOR, complex 2 [Source:MGI Symbol;Acc:MGI:1926007]
ENSMUSG00000050312	497.322	-0.735821	0.214954	-3.42315	0.000618988	0.00324274	Nsun3	protein_coding	NOL1/NOP2/Sun domain family member 3 [Source:MGI Symbol;Acc:MGI:2146565]
ENSMUSG00000050315	8655.75	0.360418	0.122827	2.93435	0.00334242	0.0135972	Synpo2	protein_coding	synaptopodin 2 [Source:MGI Symbol;Acc:MGI:2153070]
ENSMUSG00000050321	3.30884	-3.89384	1.83063	-2.12705	0.0334163	0.0894684	Neto1	protein_coding	neuropilin (NRP) and tolloid (TLL)-like 1 [Source:MGI Symbol;Acc:MGI:2180216]
ENSMUSG00000050323	679.899	-0.599516	0.1831	-3.27426	0.00105941	0.0051362	Ndufaf6	protein_coding	NADH:ubiquinone oxidoreductase complex assembly factor 6 [Source:MGI Symbol;Acc:MGI:1924197]
ENSMUSG00000050332	451.043	0.0443994	0.168377	0.26369	0.792018	0.882277	Amer1	protein_coding	APC membrane recruitment 1 [Source:MGI Symbol;Acc:MGI:1919595]
ENSMUSG00000050335	632.031	3.49722	0.703712	4.96968	6.70641e-07	8.909e-06	Lgals3	protein_coding	lectin, galactose binding, soluble 3 [Source:MGI Symbol;Acc:MGI:96778]
ENSMUSG00000050343	9.25078	-0.303181	0.756587	-0.400722	0.688625	0.809592	Olfr1378	protein_coding	olfactory receptor 1378 [Source:MGI Symbol;Acc:MGI:3031212]
ENSMUSG00000050345	16.8178	0.722246	2.66444	0.271069	0.786338	0.878456	4930486L24Rik	protein_coding	RIKEN cDNA 4930486L24 gene [Source:MGI Symbol;Acc:MGI:1922258]
ENSMUSG00000050350	9.94775	0.341727	0.66368	0.514898	0.606624	0.748242	Gpr18	protein_coding	G protein-coupled receptor 18 [Source:MGI Symbol;Acc:MGI:107859]
ENSMUSG00000050357	18.605	-0.298204	0.447842	-0.665869	0.505495	0.665349	Carmil2	protein_coding	capping protein regulator and myosin 1 linker 2 [Source:MGI Symbol;Acc:MGI:2685431]
ENSMUSG00000050359	911.55	8.41593	1.08755	7.73846	1.00625e-14	1.35086e-12	Sprr1a	protein_coding	small proline-rich protein 1A [Source:MGI Symbol;Acc:MGI:106660]
ENSMUSG00000050368	0.759695	-1.29619	2.51668	-0.515039	0.606526	NA	Hoxd10	protein_coding	homeobox D10 [Source:MGI Symbol;Acc:MGI:96202]
ENSMUSG00000050370	89.0294	2.87064	0.481382	5.96333	2.47149e-09	6.35816e-08	Ch25h	protein_coding	cholesterol 25-hydroxylase [Source:MGI Symbol;Acc:MGI:1333869]
ENSMUSG00000050373	1182.99	0.428085	0.151195	2.83134	0.0046353	0.0179017	Snx21	protein_coding	sorting nexin family member 21 [Source:MGI Symbol;Acc:MGI:1917729]
ENSMUSG00000050377	4.26187	-0.287678	0.932771	-0.308412	0.757769	0.858677	Il31ra	protein_coding	interleukin 31 receptor A [Source:MGI Symbol;Acc:MGI:2180511]
ENSMUSG00000050379	437.399	0.0209146	0.173366	0.120638	0.903978	0.950034	Septin6	protein_coding	septin 6 [Source:MGI Symbol;Acc:MGI:1888939]
ENSMUSG00000050382	94.5098	0.497941	0.215196	2.31389	0.0206736	0.0610159	Kif7	protein_coding	kinesin family member 7 [Source:MGI Symbol;Acc:MGI:1098239]
ENSMUSG00000050390	371.943	0.706665	0.170538	4.14374	3.41686e-05	0.000269936	C77080	protein_coding	expressed sequence C77080 [Source:MGI Symbol;Acc:MGI:2140651]
ENSMUSG00000050394	82.101	0.822665	0.239773	3.43102	0.000601325	0.00316484	Armcx6	protein_coding	armadillo repeat containing, X-linked 6 [Source:MGI Symbol;Acc:MGI:2147993]
ENSMUSG00000050395	6.38378	1.97873	0.957288	2.06701	0.0387331	0.100685	Tnfsf15	protein_coding	tumor necrosis factor (ligand) superfamily, member 15 [Source:MGI Symbol;Acc:MGI:2180140]
ENSMUSG00000050397	0.948643	-0.516259	2.23165	-0.231334	0.817055	NA	Foxl2	protein_coding	forkhead box L2 [Source:MGI Symbol;Acc:MGI:1349428]
ENSMUSG00000050410	141.75	0.319126	0.251131	1.27075	0.203816	0.355964	Tcf19	protein_coding	transcription factor 19 [Source:MGI Symbol;Acc:MGI:103180]
ENSMUSG00000050423	34.4159	0.64168	0.349531	1.83583	0.0663826	0.153873	Ppp1r3g	protein_coding	protein phosphatase 1, regulatory subunit 3G [Source:MGI Symbol;Acc:MGI:1923737]
ENSMUSG00000050425	4.15954	0.0415241	1.24229	0.0334255	0.973335	0.987057	Mrgprb2	protein_coding	MAS-related GPR, member B2 [Source:MGI Symbol;Acc:MGI:2441674]
ENSMUSG00000050428	263.063	0.127033	0.150285	0.845281	0.397954	0.566345	Fbxo46	protein_coding	F-box protein 46 [Source:MGI Symbol;Acc:MGI:2444918]
ENSMUSG00000050440	4.51542	2.9415	1.86897	1.57386	0.11552	0.234822	Hamp	protein_coding	hepcidin antimicrobial peptide [Source:MGI Symbol;Acc:MGI:1933533]
ENSMUSG00000050445	16.0704	0.773022	0.447539	1.72727	0.0841184	0.184719	Cyp8b1	protein_coding	cytochrome P450, family 8, subfamily b, polypeptide 1 [Source:MGI Symbol;Acc:MGI:1338044]
ENSMUSG00000050447	110.237	0.396048	0.57948	0.683454	0.49432	0.655923	Lypd6	protein_coding	LY6/PLAUR domain containing 6 [Source:MGI Symbol;Acc:MGI:2443848]
ENSMUSG00000050463	1.66135	1.5603	1.28868	1.21077	0.225984	NA	Krt78	protein_coding	keratin 78 [Source:MGI Symbol;Acc:MGI:1917529]
ENSMUSG00000050468	1.34606	-0.286991	2.38893	-0.120133	0.904377	NA	Astl	protein_coding	astacin-like metalloendopeptidase (M12 family) [Source:MGI Symbol;Acc:MGI:3046414]
ENSMUSG00000050471	740.83	-0.36785	0.123211	-2.98553	0.00283084	0.0118162	Fam118b	protein_coding	family with sequence similarity 118, member B [Source:MGI Symbol;Acc:MGI:1924483]
ENSMUSG00000050473	1.66943	-0.927571	1.72077	-0.539043	0.589857	NA	Slc35d3	protein_coding	solute carrier family 35, member D3 [Source:MGI Symbol;Acc:MGI:1923407]
ENSMUSG00000050490	1.26381	1.61648	2.55292	0.633188	0.526611	NA	Psma5-ps	processed_pseudogene	proteasome subunit alpha 5, pseudogene [Source:MGI Symbol;Acc:MGI:3647964]
ENSMUSG00000050493	44.1515	2.52916	0.486418	5.19956	1.99759e-07	3.09343e-06	Fam167b	protein_coding	family with sequence similarity 167, member B [Source:MGI Symbol;Acc:MGI:2668032]
ENSMUSG00000050503	2568.16	-0.460875	0.211906	-2.1749	0.0296378	0.0815393	Fbxl22	protein_coding	F-box and leucine-rich repeat protein 22 [Source:MGI Symbol;Acc:MGI:1921415]
ENSMUSG00000050504	0.693048	-0.419655	2.39838	-0.174975	0.861099	NA	Olfr1323	protein_coding	olfactory receptor 1323 [Source:MGI Symbol;Acc:MGI:3031157]
ENSMUSG00000050505	17.897	-0.63442	0.585287	-1.08395	0.278389	0.443019	Pcdh20	protein_coding	protocadherin 20 [Source:MGI Symbol;Acc:MGI:2443376]
ENSMUSG00000050511	11.4001	-3.54917	0.77327	-4.58983	4.43614e-06	4.61102e-05	Oprd1	protein_coding	opioid receptor, delta 1 [Source:MGI Symbol;Acc:MGI:97438]
ENSMUSG00000050530	1397.72	0.59057	0.159294	3.70743	0.000209377	0.00129045	Fam171a1	protein_coding	family with sequence similarity 171, member A1 [Source:MGI Symbol;Acc:MGI:2442917]
ENSMUSG00000050538	43.9294	0.504676	0.379897	1.32846	0.184028	0.329834	B230217C12Rik	protein_coding	RIKEN cDNA B230217C12 gene [Source:MGI Symbol;Acc:MGI:1915377]
ENSMUSG00000050541	1178.52	-1.7519	0.24769	-7.07298	1.51642e-12	1.0667e-10	Adra1b	protein_coding	adrenergic receptor, alpha 1b [Source:MGI Symbol;Acc:MGI:104774]
ENSMUSG00000050545	102.622	-0.369779	0.327659	-1.12855	0.25909	0.420916	Fam228b	protein_coding	family with sequence similarity 228, member B [Source:MGI Symbol;Acc:MGI:2442121]
ENSMUSG00000050549	203.174	-0.00725379	0.161797	-0.0448327	0.964241	0.982061	Fam241a	protein_coding	family with sequence similarity 241, member A [Source:MGI Symbol;Acc:MGI:1917867]
ENSMUSG00000050550	1.04303	-4.06431	3.70972	-1.09558	0.273261	NA	Gm11868	processed_pseudogene	predicted gene 11868 [Source:MGI Symbol;Acc:MGI:3650507]
ENSMUSG00000050552	1624.78	-0.0132761	0.150518	-0.0882023	0.929716	0.964566	Lamtor4	protein_coding	late endosomal/lysosomal adaptor, MAPK and MTOR activator 4 [Source:MGI Symbol;Acc:MGI:1913346]
ENSMUSG00000050555	115.275	-0.0160547	0.236243	-0.0679582	0.945819	0.97363	Hyls1	protein_coding	HYLS1, centriolar and ciliogenesis associated [Source:MGI Symbol;Acc:MGI:1924082]
ENSMUSG00000050556	2999.78	-0.0738577	0.11825	-0.624589	0.532241	0.687918	Kcnb1	protein_coding	potassium voltage gated channel, Shab-related subfamily, member 1 [Source:MGI Symbol;Acc:MGI:96666]
ENSMUSG00000050558	13.2277	-0.916804	0.650754	-1.40883	0.158884	0.296448	Prokr2	protein_coding	prokineticin receptor 2 [Source:MGI Symbol;Acc:MGI:2181363]
ENSMUSG00000050565	4056.88	0.19973	0.0699811	2.85405	0.00431653	0.0168861	Tor1aip2	protein_coding	torsin A interacting protein 2 [Source:MGI Symbol;Acc:MGI:3582695]
ENSMUSG00000050567	860.188	0.160796	0.090804	1.77081	0.0765929	0.171907	Maml1	protein_coding	mastermind like transcriptional coactivator 1 [Source:MGI Symbol;Acc:MGI:1890504]
ENSMUSG00000050578	47.1275	-1.20609	0.357195	-3.37655	0.000734	0.00375732	Mmp13	protein_coding	matrix metallopeptidase 13 [Source:MGI Symbol;Acc:MGI:1340026]
ENSMUSG00000050587	34.9614	-0.300213	0.413227	-0.726509	0.467527	0.631772	Lrrc4c	protein_coding	leucine rich repeat containing 4C [Source:MGI Symbol;Acc:MGI:2442636]
ENSMUSG00000050592	1347.88	-0.560194	0.232234	-2.4122	0.0158568	0.0493274	Fam78a	protein_coding	family with sequence similarity 78, member A [Source:MGI Symbol;Acc:MGI:2443569]
ENSMUSG00000050600	6.93495	-0.361438	0.65456	-0.552185	0.580822	0.727746	Zfp831	protein_coding	zinc finger protein 831 [Source:MGI Symbol;Acc:MGI:3641861]
ENSMUSG00000050605	121.483	-0.316631	0.310899	-1.01844	0.30847	0.475412	Zfp61	protein_coding	zinc finger protein 61 [Source:MGI Symbol;Acc:MGI:99663]
ENSMUSG00000050608	8367.7	-0.567836	0.125112	-4.5386	5.66276e-06	5.67258e-05	Micos10	protein_coding	mitochondrial contact site and cristae organizing system subunit 10 [Source:MGI Symbol;Acc:MGI:1913628]
ENSMUSG00000050612	7.17777	0.28036	0.665746	0.421122	0.673666	0.799416	Txndc2	protein_coding	thioredoxin domain containing 2 (spermatozoa) [Source:MGI Symbol;Acc:MGI:2389312]
ENSMUSG00000050613	0.821856	-1.1296	2.87164	-0.393363	0.694051	NA	Olfr125	protein_coding	olfactory receptor 125 [Source:MGI Symbol;Acc:MGI:2177508]
ENSMUSG00000050619	558.568	0.126206	0.102604	1.23004	0.218682	0.373845	Zscan29	protein_coding	zinc finger SCAN domains 29 [Source:MGI Symbol;Acc:MGI:2139317]
ENSMUSG00000050621	90.7568	0.56926	0.457142	1.24526	0.213036	0.366913	Rps27rt	protein_coding	ribosomal protein S27, retrogene [Source:MGI Symbol;Acc:MGI:3704345]
ENSMUSG00000050623	23.6275	-1.2581	0.667555	-1.88463	0.0594794	0.141273	Catsperz	protein_coding	cation channel sperm associated auxiliary subunit zeta [Source:MGI Symbol;Acc:MGI:1914327]
ENSMUSG00000050627	4393.95	-0.0757478	0.109668	-0.6907	0.489754	0.651786	Gpd1l	protein_coding	glycerol-3-phosphate dehydrogenase 1-like [Source:MGI Symbol;Acc:MGI:1289257]
ENSMUSG00000050628	1448.8	-0.136062	0.140047	-0.971545	0.331277	0.499694	Ubald2	protein_coding	UBA-like domain containing 2 [Source:MGI Symbol;Acc:MGI:1914635]
ENSMUSG00000050635	1.74849	4.41471	1.70757	2.58537	0.00972732	NA	Sprr2f	protein_coding	small proline-rich protein 2F [Source:MGI Symbol;Acc:MGI:1330349]
ENSMUSG00000050640	524.836	-1.45995	0.324141	-4.50407	6.66638e-06	6.54721e-05	Tmem150c	protein_coding	transmembrane protein 150C [Source:MGI Symbol;Acc:MGI:3041258]
ENSMUSG00000050645	2.94215	-1.71048	1.22214	-1.39958	0.16164	0.299771	Defb19	protein_coding	defensin beta 19 [Source:MGI Symbol;Acc:MGI:2385955]
ENSMUSG00000050654	0.823599	0	3.34773	0	1	NA	Olfr215	protein_coding	olfactory receptor 215 [Source:MGI Symbol;Acc:MGI:3030049]
ENSMUSG00000050663	18.1957	0.00868829	0.72861	0.0119245	0.990486	0.995394	Trhde	protein_coding	TRH-degrading enzyme [Source:MGI Symbol;Acc:MGI:2384311]
ENSMUSG00000050666	637.169	-0.648138	0.174174	-3.7212	0.000198274	0.00123249	Vstm4	protein_coding	V-set and transmembrane domain containing 4 [Source:MGI Symbol;Acc:MGI:2444633]
ENSMUSG00000050668	979.904	0.125606	0.165505	0.758928	0.447896	0.614394	Gpatch11	protein_coding	G patch domain containing 11 [Source:MGI Symbol;Acc:MGI:1858435]
ENSMUSG00000050671	2.90056	1.24315	1.3377	0.929318	0.352724	0.521582	Ism2	protein_coding	isthmin 2 [Source:MGI Symbol;Acc:MGI:2685110]
ENSMUSG00000050675	194.734	-0.179131	0.172866	-1.03625	0.300087	0.466871	Gp1ba	protein_coding	glycoprotein 1b, alpha polypeptide [Source:MGI Symbol;Acc:MGI:1333744]
ENSMUSG00000050677	35.9368	0.444029	0.272132	1.63167	0.102749	0.215504	Ccdc96	protein_coding	coiled-coil domain containing 96 [Source:MGI Symbol;Acc:MGI:1913967]
ENSMUSG00000050697	1252.75	-0.0201807	0.137594	-0.146669	0.883393	0.939267	Prkaa1	protein_coding	protein kinase, AMP-activated, alpha 1 catalytic subunit [Source:MGI Symbol;Acc:MGI:2145955]
ENSMUSG00000050700	4.42627	1.272	1.48822	0.854711	0.392711	0.561147	Emilin3	protein_coding	elastin microfibril interfacer 3 [Source:MGI Symbol;Acc:MGI:2389142]
ENSMUSG00000050705	3211.8	-0.4864	0.113877	-4.27126	1.94371e-05	0.000164826	2310061I04Rik	protein_coding	RIKEN cDNA 2310061I04 gene [Source:MGI Symbol;Acc:MGI:1916912]
ENSMUSG00000050708	14334.8	0.338566	0.163321	2.07301	0.0381718	0.099475	Ftl1	protein_coding	ferritin light polypeptide 1 [Source:MGI Symbol;Acc:MGI:95589]
ENSMUSG00000050711	1.83031	3.09825	1.69996	1.82255	0.0683719	0.157374	Scg2	protein_coding	secretogranin II [Source:MGI Symbol;Acc:MGI:103033]
ENSMUSG00000050714	321.036	-0.684772	0.16031	-4.27154	1.94126e-05	0.000164692	Zbtb26	protein_coding	zinc finger and BTB domain containing 26 [Source:MGI Symbol;Acc:MGI:2444402]
ENSMUSG00000050721	1182.26	0.878785	0.148393	5.92202	3.18012e-09	7.9262e-08	Plekho2	protein_coding	pleckstrin homology domain containing, family O member 2 [Source:MGI Symbol;Acc:MGI:2143132]
ENSMUSG00000050730	678.185	-0.246305	0.140189	-1.75695	0.0789264	0.175912	Arhgap42	protein_coding	Rho GTPase activating protein 42 [Source:MGI Symbol;Acc:MGI:1918794]
ENSMUSG00000050732	861.523	0.181855	0.123171	1.47645	0.139824	0.270743	Vamp8	protein_coding	vesicle-associated membrane protein 8 [Source:MGI Symbol;Acc:MGI:1336882]
ENSMUSG00000050737	75.6984	0.670122	0.262677	2.55112	0.0107376	0.0359044	Ptges	protein_coding	prostaglandin E synthase [Source:MGI Symbol;Acc:MGI:1927593]
ENSMUSG00000050747	4.40833	0.788425	1.2315	0.640215	0.522033	0.67896	Trim15	protein_coding	tripartite motif-containing 15 [Source:MGI Symbol;Acc:MGI:1916347]
ENSMUSG00000050751	35.3849	0.919685	0.503327	1.82721	0.0676682	0.15615	Pgbd5	protein_coding	piggyBac transposable element derived 5 [Source:MGI Symbol;Acc:MGI:2429955]
ENSMUSG00000050761	6.14899	-0.404721	1.09181	-0.370688	0.71087	0.826198	Gp1bb	protein_coding	glycoprotein Ib, beta polypeptide [Source:MGI Symbol;Acc:MGI:107852]
ENSMUSG00000050762	0.949873	0.363558	2.48499	0.146302	0.883683	NA	Prss27	protein_coding	protease, serine 27 [Source:MGI Symbol;Acc:MGI:2450123]
ENSMUSG00000050772	63.2156	-0.251056	0.217659	-1.15344	0.24873	0.408859	Olfr1124	protein_coding	olfactory receptor 1124 [Source:MGI Symbol;Acc:MGI:3030958]
ENSMUSG00000050777	111.016	0.0137286	0.18553	0.0739968	0.941013	0.971488	Tmem37	protein_coding	transmembrane protein 37 [Source:MGI Symbol;Acc:MGI:2157899]
ENSMUSG00000050786	268.696	-0.239307	0.142536	-1.67893	0.0931656	0.199912	Ccdc126	protein_coding	coiled-coil domain containing 126 [Source:MGI Symbol;Acc:MGI:1889376]
ENSMUSG00000050796	222.844	0.320715	0.206267	1.55485	0.119982	0.24152	B3galt6	protein_coding	UDP-Gal:betaGal beta 1,3-galactosyltransferase, polypeptide 6 [Source:MGI Symbol;Acc:MGI:2152819]
ENSMUSG00000050808	26.6619	4.30328	0.920536	4.67475	2.94309e-06	3.24864e-05	Muc15	protein_coding	mucin 15 [Source:MGI Symbol;Acc:MGI:2442110]
ENSMUSG00000050812	11658.2	-0.368724	0.135191	-2.72743	0.00638302	0.0234134	Ecpas	protein_coding	Ecm29 proteasome adaptor and scaffold [Source:MGI Symbol;Acc:MGI:2140220]
ENSMUSG00000050815	1.54582	-3.72923	1.76869	-2.10847	0.0349906	NA	Olfr1441	protein_coding	olfactory receptor 1441 [Source:MGI Symbol;Acc:MGI:3031275]
ENSMUSG00000050821	1210.62	-1.10549	0.199032	-5.55435	2.78643e-08	5.4648e-07	Fam131a	protein_coding	family with sequence similarity 131, member A [Source:MGI Symbol;Acc:MGI:1925658]
ENSMUSG00000050822	20.4613	0.539073	0.580089	0.929293	0.352737	0.521582	Slc29a4	protein_coding	solute carrier family 29 (nucleoside transporters), member 4 [Source:MGI Symbol;Acc:MGI:2385330]
ENSMUSG00000050830	11.5008	-0.329738	0.934214	-0.352958	0.72412	0.835587	Vwc2	protein_coding	von Willebrand factor C domain containing 2 [Source:MGI Symbol;Acc:MGI:2442987]
ENSMUSG00000050840	92.9779	-1.16712	0.283334	-4.11925	3.80108e-05	0.000296118	Cdh20	protein_coding	cadherin 20 [Source:MGI Symbol;Acc:MGI:1346069]
ENSMUSG00000050846	420.524	0.33107	0.180812	1.83102	0.0670983	0.155155	Zfp623	protein_coding	zinc finger protein 623 [Source:MGI Symbol;Acc:MGI:1926084]
ENSMUSG00000050853	8.00336	-0.592645	0.652062	-0.908878	0.363415	0.532619	Olfr958	protein_coding	olfactory receptor 958 [Source:MGI Symbol;Acc:MGI:3030792]
ENSMUSG00000050854	9.32657	2.74263	1.31124	2.09162	0.0364722	0.095992	Tmem125	protein_coding	transmembrane protein 125 [Source:MGI Symbol;Acc:MGI:1923409]
ENSMUSG00000050855	51.8697	-0.000568432	0.286118	-0.00198671	0.998415	0.999621	Zfp940	protein_coding	zinc finger protein 940 [Source:MGI Symbol;Acc:MGI:2446235]
ENSMUSG00000050856	15280.5	-0.630986	0.161399	-3.90947	9.24984e-05	0.000640267	Atp5k	protein_coding	ATP synthase, H+ transporting, mitochondrial F1F0 complex, subunit E [Source:MGI Symbol;Acc:MGI:106636]
ENSMUSG00000050860	2976.8	0.380048	0.122653	3.09855	0.00194468	0.00861126	Phospho1	protein_coding	phosphatase, orphan 1 [Source:MGI Symbol;Acc:MGI:2447348]
ENSMUSG00000050875	1.07541	-3.67836	2.24241	-1.64036	0.10093	NA	Minar2	protein_coding	membrane integral NOTCH2 associated receptor 2 [Source:MGI Symbol;Acc:MGI:2442934]
ENSMUSG00000050876	8.58481	-0.831251	0.800115	-1.03891	0.298845	0.465302	Spata31d1a	protein_coding	spermatogenesis associated 31 subfamily D, member 1A [Source:MGI Symbol;Acc:MGI:1919469]
ENSMUSG00000050890	311.365	-0.0539444	0.226533	-0.23813	0.81178	0.89492	Pdik1l	protein_coding	PDLIM1 interacting kinase 1 like [Source:MGI Symbol;Acc:MGI:2385213]
ENSMUSG00000050891	790.987	0.26816	0.11962	2.24176	0.0249768	0.071107	Tatdn1	protein_coding	TatD DNase domain containing 1 [Source:MGI Symbol;Acc:MGI:1916944]
ENSMUSG00000050896	87.8968	0.341792	0.268368	1.27359	0.202808	0.35476	Rtn4rl2	protein_coding	reticulon 4 receptor-like 2 [Source:MGI Symbol;Acc:MGI:2669796]
ENSMUSG00000050908	64.1836	1.35888	0.326889	4.15702	3.22428e-05	0.000257713	Tvp23a	protein_coding	trans-golgi network vesicle protein 23A [Source:MGI Symbol;Acc:MGI:3665441]
ENSMUSG00000050910	374.178	1.28373	0.203007	6.32358	2.55578e-10	8.81421e-09	Cdr2l	protein_coding	cerebellar degeneration-related protein 2-like [Source:MGI Symbol;Acc:MGI:2684867]
ENSMUSG00000050912	4128.77	-0.112285	0.121111	-0.927122	0.353863	0.522841	Tmem123	protein_coding	transmembrane protein 123 [Source:MGI Symbol;Acc:MGI:1919179]
ENSMUSG00000050914	346.208	0.429377	0.189182	2.26965	0.0232289	0.0670726	Ankrd37	protein_coding	ankyrin repeat domain 37 [Source:MGI Symbol;Acc:MGI:3603344]
ENSMUSG00000050919	1237.8	-0.205755	0.142966	-1.43919	0.150097	0.285331	Zfp366	protein_coding	zinc finger protein 366 [Source:MGI Symbol;Acc:MGI:2178429]
ENSMUSG00000050921	12.4812	1.44728	0.625253	2.31471	0.0206289	0.0609911	P2ry10	protein_coding	purinergic receptor P2Y, G-protein coupled 10 [Source:MGI Symbol;Acc:MGI:1926076]
ENSMUSG00000050926	1.12912	1.53487	2.34641	0.654137	0.513024	NA	Dcaf12l2	protein_coding	DDB1 and CUL4 associated factor 12-like 2 [Source:MGI Symbol;Acc:MGI:2445178]
ENSMUSG00000050930	323.839	-0.61669	0.154748	-3.98513	6.74421e-05	0.0004857	Map10	protein_coding	microtubule-associated protein 10 [Source:MGI Symbol;Acc:MGI:1921643]
ENSMUSG00000050931	85.216	1.13378	0.413094	2.7446	0.00605841	0.0223758	Sgms2	protein_coding	sphingomyelin synthase 2 [Source:MGI Symbol;Acc:MGI:1921692]
ENSMUSG00000050944	29.0771	0.32409	0.538475	0.601867	0.547262	0.699931	Efcab5	protein_coding	EF-hand calcium binding domain 5 [Source:MGI Symbol;Acc:MGI:2442440]
ENSMUSG00000050945	318.644	-0.161271	0.163589	-0.985829	0.324217	0.49267	Zfp438	protein_coding	zinc finger protein 438 [Source:MGI Symbol;Acc:MGI:2444919]
ENSMUSG00000050947	1351.58	-0.582144	0.153179	-3.80041	0.000144457	0.00094327	Amigo1	protein_coding	adhesion molecule with Ig like domain 1 [Source:MGI Symbol;Acc:MGI:2653612]
ENSMUSG00000050953	26595.9	0.00148395	0.145273	0.010215	0.99185	0.996187	Gja1	protein_coding	gap junction protein, alpha 1 [Source:MGI Symbol;Acc:MGI:95713]
ENSMUSG00000050954	124.543	-0.878663	0.355077	-2.47457	0.0133398	0.0428046	Zfp169	protein_coding	zinc finger protein 169 [Source:MGI Symbol;Acc:MGI:1915161]
ENSMUSG00000050957	13.3252	0.764445	0.61822	1.23653	0.216263	0.370805	Insl6	protein_coding	insulin-like 6 [Source:MGI Symbol;Acc:MGI:1351595]
ENSMUSG00000050965	2031.69	0.0240946	0.131753	0.182876	0.854895	0.921404	Prkca	protein_coding	protein kinase C, alpha [Source:MGI Symbol;Acc:MGI:97595]
ENSMUSG00000050967	12.9699	2.33544	0.794583	2.9392	0.00329059	0.0134386	Creg2	protein_coding	cellular repressor of E1A-stimulated genes 2 [Source:MGI Symbol;Acc:MGI:1928333]
ENSMUSG00000050973	161.303	-0.161877	0.196074	-0.825591	0.409036	0.577258	Gdpgp1	protein_coding	GDP-D-glucose phosphorylase 1 [Source:MGI Symbol;Acc:MGI:2443429]
ENSMUSG00000050989	1422.95	0.514515	0.115153	4.46812	7.89104e-06	7.53129e-05	Selenon	protein_coding	selenoprotein N [Source:MGI Symbol;Acc:MGI:2151208]
ENSMUSG00000050994	4.39352	-0.975234	1.00409	-0.971263	0.331418	0.499866	Adgb	protein_coding	androglobin [Source:MGI Symbol;Acc:MGI:3605549]
ENSMUSG00000051000	2575.86	-0.10149	0.099319	-1.02186	0.306845	0.473913	Fam160a1	protein_coding	family with sequence similarity 160, member A1 [Source:MGI Symbol;Acc:MGI:2444746]
ENSMUSG00000051003	40.4487	-0.609985	0.347736	-1.75416	0.0794026	0.176746	Olfr161	protein_coding	olfactory receptor 161 [Source:MGI Symbol;Acc:MGI:3032605]
ENSMUSG00000051007	497.289	-0.281435	0.135692	-2.07407	0.0380725	0.0992719	Gatd1	protein_coding	glutamine amidotransferase like class 1 domain containing 1 [Source:MGI Symbol;Acc:MGI:2387178]
ENSMUSG00000051022	3676.05	-0.226951	0.149031	-1.52285	0.127797	0.2534	Hs3st1	protein_coding	heparan sulfate (glucosamine) 3-O-sulfotransferase 1 [Source:MGI Symbol;Acc:MGI:1201606]
ENSMUSG00000051029	4.56448	3.76779	1.94846	1.93373	0.0531469	0.129673	Serpinb1b	protein_coding	serine (or cysteine) peptidase inhibitor, clade B, member 1b [Source:MGI Symbol;Acc:MGI:2445361]
ENSMUSG00000051034	206.842	-0.240649	0.176812	-1.36104	0.1735	0.316409	Zfp11	protein_coding	zinc finger protein 11 [Source:MGI Symbol;Acc:MGI:99156]
ENSMUSG00000051037	59.1252	-0.40245	0.297467	-1.35292	0.17608	0.319646	Zfp455	protein_coding	zinc finger protein 455 [Source:MGI Symbol;Acc:MGI:3040708]
ENSMUSG00000051041	213.974	0.828729	0.25382	3.26503	0.00109454	0.00527568	Olfml1	protein_coding	olfactomedin-like 1 [Source:MGI Symbol;Acc:MGI:2679264]
ENSMUSG00000051043	518.188	-0.153408	0.186971	-0.820489	0.411937	0.580201	Gprc5c	protein_coding	G protein-coupled receptor, family C, group 5, member C [Source:MGI Symbol;Acc:MGI:1917605]
ENSMUSG00000051048	36.9949	4.01842	0.672565	5.97477	2.30413e-09	6.00049e-08	P4ha3	protein_coding	procollagen-proline, 2-oxoglutarate 4-dioxygenase (proline 4-hydroxylase), alpha polypeptide III [Source:MGI Symbol;Acc:MGI:2444049]
ENSMUSG00000051051	1.19509	0.35818	1.60163	0.223635	0.823041	NA	Olfr523	protein_coding	olfactory receptor 523 [Source:MGI Symbol;Acc:MGI:3030357]
ENSMUSG00000051054	1.25576	0.467428	2.31496	0.201916	0.839982	NA	1700014D04Rik	protein_coding	RIKEN cDNA 1700014D04 gene [Source:MGI Symbol;Acc:MGI:1921474]
ENSMUSG00000051065	696.114	-0.661315	0.109426	-6.0435	1.50805e-09	4.14236e-08	Mb21d2	protein_coding	Mab-21 domain containing 2 [Source:MGI Symbol;Acc:MGI:1917028]
ENSMUSG00000051067	452.996	-2.44134	0.488243	-5.00025	5.7255e-07	7.76282e-06	Lingo3	protein_coding	leucine rich repeat and Ig domain containing 3 [Source:MGI Symbol;Acc:MGI:3609246]
ENSMUSG00000051076	4.28805	5.7704	1.43859	4.01114	6.04263e-05	0.000442531	Vtcn1	protein_coding	V-set domain containing T cell activation inhibitor 1 [Source:MGI Symbol;Acc:MGI:3039619]
ENSMUSG00000051079	1.59176	1.44959	2.30678	0.628406	0.529738	NA	Rgs13	protein_coding	regulator of G-protein signaling 13 [Source:MGI Symbol;Acc:MGI:2180585]
ENSMUSG00000051081	0.782316	-1.84738	2.01048	-0.918874	0.358161	NA	Gm4847	protein_coding	predicted gene 4847 [Source:MGI Symbol;Acc:MGI:3643320]
ENSMUSG00000051095	249.025	-0.706683	0.166122	-4.25399	2.0999e-05	0.000176035	Olfr986	protein_coding	olfactory receptor 986 [Source:MGI Symbol;Acc:MGI:3030820]
ENSMUSG00000051098	354.697	-0.940352	0.195013	-4.822	1.42126e-06	1.71045e-05	Mblac2	protein_coding	metallo-beta-lactamase domain containing 2 [Source:MGI Symbol;Acc:MGI:1920102]
ENSMUSG00000051111	22.0659	-0.726313	0.769914	-0.94337	0.345492	0.514785	Sv2c	protein_coding	synaptic vesicle glycoprotein 2c [Source:MGI Symbol;Acc:MGI:1922459]
ENSMUSG00000051113	48.2078	0.127653	0.34768	0.367155	0.713503	0.828313	Fam71e1	protein_coding	family with sequence similarity 71, member E1 [Source:MGI Symbol;Acc:MGI:1922788]
ENSMUSG00000051116	2.68754	-0.730367	2.06915	-0.352979	0.724104	0.835587	Gm8121	processed_pseudogene	predicted pseudogene 8121 [Source:MGI Symbol;Acc:MGI:3645325]
ENSMUSG00000051118	38.2346	0.104055	0.401228	0.259341	0.795372	0.884453	Olfr77	protein_coding	olfactory receptor 77 [Source:MGI Symbol;Acc:MGI:2153206]
ENSMUSG00000051124	183.027	-0.10564	0.177859	-0.593953	0.552543	0.704863	Gimap9	protein_coding	GTPase, IMAP family member 9 [Source:MGI Symbol;Acc:MGI:3511744]
ENSMUSG00000051133	199.28	-1.38232	0.298895	-4.62476	3.75032e-06	4.00069e-05	Gm6293	processed_pseudogene	predicted pseudogene 6293 [Source:MGI Symbol;Acc:MGI:3649011]
ENSMUSG00000051146	50.5592	0.91817	0.318403	2.88367	0.0039307	0.0155911	Camk2n2	protein_coding	calcium/calmodulin-dependent protein kinase II inhibitor 2 [Source:MGI Symbol;Acc:MGI:1920297]
ENSMUSG00000051147	88.8681	-0.0215798	0.243056	-0.0887853	0.929253	0.964361	Nat2	protein_coding	N-acetyltransferase 2 (arylamine N-acetyltransferase) [Source:MGI Symbol;Acc:MGI:109201]
ENSMUSG00000051149	217.934	0.233353	0.381163	0.612213	0.540397	0.694645	Adnp	protein_coding	activity-dependent neuroprotective protein [Source:MGI Symbol;Acc:MGI:1338758]
ENSMUSG00000051154	3548.77	-0.152965	0.105862	-1.44495	0.148471	0.283256	Commd3	protein_coding	COMM domain containing 3 [Source:MGI Symbol;Acc:MGI:88218]
ENSMUSG00000051159	15.1581	1.09873	0.565956	1.94138	0.0522128	0.127787	Cited1	protein_coding	Cbp/p300-interacting transactivator with Glu/Asp-rich carboxy-terminal domain 1 [Source:MGI Symbol;Acc:MGI:108023]
ENSMUSG00000051160	22.2439	-0.838207	0.499999	-1.67642	0.0936566	0.200694	Olfr853	protein_coding	olfactory receptor 853 [Source:MGI Symbol;Acc:MGI:3030687]
ENSMUSG00000051166	315.025	-0.765882	0.192939	-3.96956	7.20048e-05	0.000513516	Eml5	protein_coding	echinoderm microtubule associated protein like 5 [Source:MGI Symbol;Acc:MGI:2442513]
ENSMUSG00000051169	244.688	-0.400386	0.209991	-1.90669	0.0565613	0.13578	Rpusd3	protein_coding	RNA pseudouridylate synthase domain containing 3 [Source:MGI Symbol;Acc:MGI:2141440]
ENSMUSG00000051177	603.621	-0.17654	0.205552	-0.858857	0.390419	0.559003	Plcb1	protein_coding	phospholipase C, beta 1 [Source:MGI Symbol;Acc:MGI:97613]
ENSMUSG00000051182	4.86086	-0.613832	1.03263	-0.594434	0.552222	0.704619	Olfr655	protein_coding	olfactory receptor 655 [Source:MGI Symbol;Acc:MGI:3030489]
ENSMUSG00000051184	294.385	0.0176587	0.139216	0.126844	0.899064	0.947422	Zfp524	protein_coding	zinc finger protein 524 [Source:MGI Symbol;Acc:MGI:1916740]
ENSMUSG00000051185	2138.47	-0.00152179	0.130606	-0.0116518	0.990703	0.99556	Fam174a	protein_coding	family with sequence similarity 174, member A [Source:MGI Symbol;Acc:MGI:1914948]
ENSMUSG00000051190	8.69092	-2.13307	0.671865	-3.17486	0.00149911	0.00689778	Olfr1356	protein_coding	olfactory receptor 1356 [Source:MGI Symbol;Acc:MGI:3031190]
ENSMUSG00000051209	1.43378	-1.04325	2.10173	-0.496378	0.619628	NA	Gpr119	protein_coding	G-protein coupled receptor 119 [Source:MGI Symbol;Acc:MGI:2668412]
ENSMUSG00000051212	85.4831	0.310153	0.33859	0.916014	0.35966	0.52866	Gpr183	protein_coding	G protein-coupled receptor 183 [Source:MGI Symbol;Acc:MGI:2442034]
ENSMUSG00000051220	49.0909	-0.138807	0.406678	-0.341318	0.732864	0.841554	Ercc6l	protein_coding	excision repair cross-complementing rodent repair deficiency complementation group 6 like [Source:MGI Symbol;Acc:MGI:2654144]
ENSMUSG00000051223	6783.58	0.240919	0.102435	2.35192	0.0186769	0.0564002	Bzw1	protein_coding	basic leucine zipper and W2 domains 1 [Source:MGI Symbol;Acc:MGI:1914132]
ENSMUSG00000051224	146.771	-0.36648	0.156984	-2.3345	0.0195694	0.0584171	Tceanc	protein_coding	transcription elongation factor A (SII) N-terminal and central domain containing [Source:MGI Symbol;Acc:MGI:2685236]
ENSMUSG00000051225	2.21306	1.20615	1.38551	0.870546	0.384002	0.553306	Fam83a	protein_coding	family with sequence similarity 83, member A [Source:MGI Symbol;Acc:MGI:2447773]
ENSMUSG00000051228	36.1081	-1.14138	0.339382	-3.3631	0.000770719	0.00390543	Nyx	protein_coding	nyctalopin [Source:MGI Symbol;Acc:MGI:2448607]
ENSMUSG00000051232	561.15	0.0552531	0.116459	0.474443	0.635184	0.770844	Tmem199	protein_coding	transmembrane protein 199 [Source:MGI Symbol;Acc:MGI:2144113]
ENSMUSG00000051234	3909.34	-0.0731175	0.131036	-0.557996	0.576847	0.724356	Rnf7	protein_coding	ring finger protein 7 [Source:MGI Symbol;Acc:MGI:1337096]
ENSMUSG00000051235	79.9171	-1.04003	0.459893	-2.26147	0.0237301	0.0682405	Gen1	protein_coding	GEN1, Holliday junction 5' flap endonuclease [Source:MGI Symbol;Acc:MGI:2443149]
ENSMUSG00000051236	9160.7	0.0835946	0.101565	0.823063	0.410472	0.578931	Msrb3	protein_coding	methionine sulfoxide reductase B3 [Source:MGI Symbol;Acc:MGI:2443538]
ENSMUSG00000051238	403.786	-0.318599	0.154172	-2.06651	0.0387799	0.100772	Swsap1	protein_coding	SWIM type zinc finger 7 associated protein 1 [Source:MGI Symbol;Acc:MGI:1914212]
ENSMUSG00000051242	34.6822	1.71832	0.424743	4.04556	5.21986e-05	0.000388241	Pcdhb9	protein_coding	protocadherin beta 9 [Source:MGI Symbol;Acc:MGI:2136744]
ENSMUSG00000051243	99.1374	-0.268796	0.33864	-0.793751	0.427341	0.594525	Islr2	protein_coding	immunoglobulin superfamily containing leucine-rich repeat 2 [Source:MGI Symbol;Acc:MGI:2444277]
ENSMUSG00000051246	23.3798	0.000938019	0.694688	0.00135027	0.998923	0.999777	Msantd1	protein_coding	Myb/SANT-like DNA-binding domain containing 1 [Source:MGI Symbol;Acc:MGI:2684990]
ENSMUSG00000051255	56.9358	-2.52981	2.33127	-1.08516	0.277849	0.442308	Gm6563	processed_pseudogene	predicted pseudogene 6563 [Source:MGI Symbol;Acc:MGI:3646907]
ENSMUSG00000051256	797.705	0.0976391	0.11586	0.84273	0.399379	0.567443	Jagn1	protein_coding	jagunal homolog 1 [Source:MGI Symbol;Acc:MGI:1915017]
ENSMUSG00000051262	11.1027	-1.92218	0.637085	-3.01714	0.0025517	0.0108306	Nat8f3	protein_coding	N-acetyltransferase 8 (GCN5-related) family member 3 [Source:MGI Symbol;Acc:MGI:2136449]
ENSMUSG00000051278	103.499	0.333206	0.247056	1.34871	0.177431	0.321212	Zgrf1	protein_coding	zinc finger, GRF-type containing 1 [Source:MGI Symbol;Acc:MGI:1918893]
ENSMUSG00000051279	398.501	4.68725	0.684224	6.85046	7.36143e-12	4.1518e-10	Gdf6	protein_coding	growth differentiation factor 6 [Source:MGI Symbol;Acc:MGI:95689]
ENSMUSG00000051285	5488.95	-0.649093	0.15025	-4.32008	1.55973e-05	0.000135892	Pcmtd1	protein_coding	protein-L-isoaspartate (D-aspartate) O-methyltransferase domain containing 1 [Source:MGI Symbol;Acc:MGI:2441773]
ENSMUSG00000051306	458.456	0.270547	0.189181	1.43009	0.152691	0.288859	Usp42	protein_coding	ubiquitin specific peptidase 42 [Source:MGI Symbol;Acc:MGI:1924050]
ENSMUSG00000051313	5.19737	-0.211212	0.869551	-0.242898	0.808085	0.892498	Olfr1262	protein_coding	olfactory receptor 1262 [Source:MGI Symbol;Acc:MGI:3031096]
ENSMUSG00000051314	5.63164	0.227465	1.01135	0.224911	0.822049	0.900667	Ffar2	protein_coding	free fatty acid receptor 2 [Source:MGI Symbol;Acc:MGI:2441731]
ENSMUSG00000051316	603.229	-0.190177	0.158698	-1.19836	0.230779	0.387607	Taf7	protein_coding	TATA-box binding protein associated factor 7 [Source:MGI Symbol;Acc:MGI:1346348]
ENSMUSG00000051319	1251.23	-0.119966	0.0969866	-1.23693	0.216113	0.370648	Mtln	protein_coding	mitoregulin [Source:MGI Symbol;Acc:MGI:1915135]
ENSMUSG00000051323	961.806	0.22603	0.133454	1.69369	0.0903234	0.195508	Pcdh19	protein_coding	protocadherin 19 [Source:MGI Symbol;Acc:MGI:2685563]
ENSMUSG00000051329	581.123	-0.0829992	0.16709	-0.496733	0.619378	0.758158	Nup160	protein_coding	nucleoporin 160 [Source:MGI Symbol;Acc:MGI:1926227]
ENSMUSG00000051331	13218.7	-0.430833	0.108654	-3.96519	7.33362e-05	0.000522229	Cacna1c	protein_coding	calcium channel, voltage-dependent, L type, alpha 1C subunit [Source:MGI Symbol;Acc:MGI:103013]
ENSMUSG00000051335	2673.97	0.0464945	0.107705	0.431682	0.665973	0.79411	Gfod1	protein_coding	glucose-fructose oxidoreductase domain containing 1 [Source:MGI Symbol;Acc:MGI:2145304]
ENSMUSG00000051339	2906.42	0.392368	0.099443	3.94565	7.95824e-05	0.000560428	2900026A02Rik	protein_coding	RIKEN cDNA 2900026A02 gene [Source:MGI Symbol;Acc:MGI:1920194]
ENSMUSG00000051340	14.2264	-0.90184	0.486479	-1.85381	0.0637665	0.149274	Olfr645	protein_coding	olfactory receptor 645 [Source:MGI Symbol;Acc:MGI:3030479]
ENSMUSG00000051341	607.756	0.334955	0.178072	1.881	0.0599714	0.142158	Zfp52	protein_coding	zinc finger protein 52 [Source:MGI Symbol;Acc:MGI:99199]
ENSMUSG00000051343	6347.36	0.624518	0.121138	5.15541	2.5307e-07	3.78671e-06	Rab11fip5	protein_coding	RAB11 family interacting protein 5 (class I) [Source:MGI Symbol;Acc:MGI:1098586]
ENSMUSG00000051344	605.598	-0.000461096	0.151886	-0.00303581	0.997578	0.999201	Plekhm3	protein_coding	pleckstrin homology domain containing, family M, member 3 [Source:MGI Symbol;Acc:MGI:2443627]
ENSMUSG00000051346	1430.93	-0.169214	0.132885	-1.27339	0.20288	0.354784	Spryd4	protein_coding	SPRY domain containing 4 [Source:MGI Symbol;Acc:MGI:1913951]
ENSMUSG00000051351	2006.07	-0.504367	0.163231	-3.0899	0.00200225	0.00881911	Zfp46	protein_coding	zinc finger protein 46 [Source:MGI Symbol;Acc:MGI:99192]
ENSMUSG00000051354	2.94471	-1.0944	1.68793	-0.648367	0.516747	0.674755	Samd3	protein_coding	sterile alpha motif domain containing 3 [Source:MGI Symbol;Acc:MGI:2685469]
ENSMUSG00000051355	2794.66	-0.282077	0.106387	-2.65141	0.00801569	0.0281873	Commd1	protein_coding	COMM domain containing 1 [Source:MGI Symbol;Acc:MGI:109474]
ENSMUSG00000051359	481.968	-0.654834	0.197408	-3.31715	0.000909406	0.00451693	Ncald	protein_coding	neurocalcin delta [Source:MGI Symbol;Acc:MGI:1196326]
ENSMUSG00000051367	118.463	-0.319469	0.355909	-0.897614	0.369391	0.538275	Six1	protein_coding	sine oculis-related homeobox 1 [Source:MGI Symbol;Acc:MGI:102780]
ENSMUSG00000051373	1390.53	-0.0377073	0.106686	-0.353441	0.723758	0.835427	Plpp7	protein_coding	phospholipid phosphatase 7 (inactive) [Source:MGI Symbol;Acc:MGI:2445183]
ENSMUSG00000051375	1874.39	0.118388	0.148091	0.799426	0.424043	0.591897	Pcdh1	protein_coding	protocadherin 1 [Source:MGI Symbol;Acc:MGI:104692]
ENSMUSG00000051378	34.8626	-0.307685	0.599161	-0.513526	0.607583	0.748863	Kif18b	protein_coding	kinesin family member 18B [Source:MGI Symbol;Acc:MGI:2446979]
ENSMUSG00000051379	11.0637	-0.394798	0.558848	-0.706449	0.479909	0.642812	Flrt3	protein_coding	fibronectin leucine rich transmembrane protein 3 [Source:MGI Symbol;Acc:MGI:1918686]
ENSMUSG00000051390	996.681	0.30016	0.151096	1.98655	0.0469725	0.117434	Zbtb22	protein_coding	zinc finger and BTB domain containing 22 [Source:MGI Symbol;Acc:MGI:1931870]
ENSMUSG00000051391	12054.4	0.153696	0.0834379	1.84204	0.0654689	0.152199	Ywhag	protein_coding	tyrosine 3-monooxygenase/tryptophan 5-monooxygenase activation protein, gamma polypeptide [Source:MGI Symbol;Acc:MGI:108109]
ENSMUSG00000051392	8.84045	1.07438	0.778578	1.37993	0.167608	0.30794	Olfr1402	protein_coding	olfactory receptor 1402 [Source:MGI Symbol;Acc:MGI:3031236]
ENSMUSG00000051396	101.546	-0.245155	0.230433	-1.06389	0.287379	0.453015	Gm45902	protein_coding	predicted gene 45902 [Source:MGI Symbol;Acc:MGI:5805017]
ENSMUSG00000051401	13.1296	2.58088	0.661589	3.90103	9.57828e-05	0.000660203	Kctd16	protein_coding	potassium channel tetramerisation domain containing 16 [Source:MGI Symbol;Acc:MGI:1914659]
ENSMUSG00000051403	3522.06	-0.150746	0.123618	-1.21945	0.222675	0.378363	Ppp1r37	protein_coding	protein phosphatase 1, regulatory subunit 37 [Source:MGI Symbol;Acc:MGI:2687042]
ENSMUSG00000051412	808.698	0.0463194	0.176899	0.26184	0.793444	0.883029	Vamp7	protein_coding	vesicle-associated membrane protein 7 [Source:MGI Symbol;Acc:MGI:1096399]
ENSMUSG00000051413	419.505	-0.173243	0.119955	-1.44423	0.148675	0.283504	Plagl2	protein_coding	pleiomorphic adenoma gene-like 2 [Source:MGI Symbol;Acc:MGI:1933165]
ENSMUSG00000051414	6.55454	-0.594305	0.772653	-0.769175	0.441789	0.60847	Olfr829	protein_coding	olfactory receptor 829 [Source:MGI Symbol;Acc:MGI:3030663]
ENSMUSG00000051427	596.868	0.184967	0.17761	1.04142	0.29768	0.464224	Ccdc157	protein_coding	coiled-coil domain containing 157 [Source:MGI Symbol;Acc:MGI:3041210]
ENSMUSG00000051435	20.2399	4.78692	0.85657	5.58848	2.29071e-08	4.57253e-07	Fhad1	protein_coding	forkhead-associated (FHA) phosphopeptide binding domain 1 [Source:MGI Symbol;Acc:MGI:1920323]
ENSMUSG00000051439	372.618	1.47369	0.27677	5.3246	1.01175e-07	1.71439e-06	Cd14	protein_coding	CD14 antigen [Source:MGI Symbol;Acc:MGI:88318]
ENSMUSG00000051444	86.0696	-0.34507	0.201281	-1.71437	0.086461	0.188679	Bbs12	protein_coding	Bardet-Biedl syndrome 12 (human) [Source:MGI Symbol;Acc:MGI:2686651]
ENSMUSG00000051451	930.736	-0.158934	0.181648	-0.874956	0.381598	0.551007	Crebzf	protein_coding	CREB/ATF bZIP transcription factor [Source:MGI Symbol;Acc:MGI:2675296]
ENSMUSG00000051455	2.18556	-0.194696	1.35615	-0.143565	0.885844	0.940672	Meioc	protein_coding	meiosis specific with coiled-coil domain [Source:MGI Symbol;Acc:MGI:2686410]
ENSMUSG00000051456	480.393	0.223507	0.191976	1.16425	0.244325	0.403671	Hspb3	protein_coding	heat shock protein 3 [Source:MGI Symbol;Acc:MGI:1928479]
ENSMUSG00000051457	90.4964	0.529696	0.376762	1.40592	0.159749	0.297516	Spn	protein_coding	sialophorin [Source:MGI Symbol;Acc:MGI:98384]
ENSMUSG00000051469	2094.1	-0.35729	0.156827	-2.27825	0.0227116	0.0658961	Zfp24	protein_coding	zinc finger protein 24 [Source:MGI Symbol;Acc:MGI:1929704]
ENSMUSG00000051483	1168.74	-0.627356	0.133833	-4.68761	2.76414e-06	3.07606e-05	Cbr1	protein_coding	carbonyl reductase 1 [Source:MGI Symbol;Acc:MGI:88284]
ENSMUSG00000051486	37.0003	0.0767441	0.455287	0.168562	0.866141	0.928905	Pcdhb11	protein_coding	protocadherin beta 11 [Source:MGI Symbol;Acc:MGI:2136746]
ENSMUSG00000051493	1.65585	-2.42451	2.18273	-1.11077	0.266668	NA	Olfr974	protein_coding	olfactory receptor 974 [Source:MGI Symbol;Acc:MGI:3030808]
ENSMUSG00000051495	2046.92	0.0913894	0.207096	0.44129	0.659003	0.788847	Irf2bp2	protein_coding	interferon regulatory factor 2 binding protein 2 [Source:MGI Symbol;Acc:MGI:2443921]
ENSMUSG00000051497	6.20916	-0.176029	0.774122	-0.227392	0.820119	0.899934	Kcnj16	protein_coding	potassium inwardly-rectifying channel, subfamily J, member 16 [Source:MGI Symbol;Acc:MGI:1314842]
ENSMUSG00000051498	50.9564	0.291398	0.415015	0.702139	0.482593	0.645183	Tlr6	protein_coding	toll-like receptor 6 [Source:MGI Symbol;Acc:MGI:1341296]
ENSMUSG00000051499	46.7069	0.436337	0.411386	1.06065	0.288849	0.454693	Zfp786	protein_coding	zinc finger protein 786 [Source:MGI Symbol;Acc:MGI:3026883]
ENSMUSG00000051502	213.092	0.0325543	0.213626	0.152389	0.87888	0.936558	Ufsp1	protein_coding	UFM1-specific peptidase 1 [Source:MGI Symbol;Acc:MGI:1917490]
ENSMUSG00000051503	1.76052	-0.474413	1.79259	-0.264652	0.791278	0.881752	Gm6583	protein_coding	predicted gene 6583 [Source:MGI Symbol;Acc:MGI:3648511]
ENSMUSG00000051504	11.6792	-0.89071	0.624979	-1.42518	0.154104	0.290526	Siglech	protein_coding	sialic acid binding Ig-like lectin H [Source:MGI Symbol;Acc:MGI:2443256]
ENSMUSG00000051506	235.813	0.306164	0.390368	0.784294	0.432867	0.599909	Wdfy4	protein_coding	WD repeat and FYVE domain containing 4 [Source:MGI Symbol;Acc:MGI:3584510]
ENSMUSG00000051509	15.2445	-0.0870079	0.525815	-0.165472	0.868572	0.93062	Olfr414	protein_coding	olfactory receptor 414 [Source:MGI Symbol;Acc:MGI:3030248]
ENSMUSG00000051510	2670.47	-0.0104197	0.146299	-0.0712217	0.943221	0.972523	Mafg	protein_coding	v-maf musculoaponeurotic fibrosarcoma oncogene family, protein G (avian) [Source:MGI Symbol;Acc:MGI:96911]
ENSMUSG00000051515	119.011	-0.40004	0.228674	-1.74939	0.0802235	0.178053	Fam181b	protein_coding	family with sequence similarity 181, member B [Source:MGI Symbol;Acc:MGI:1930951]
ENSMUSG00000051517	33.5287	-0.547662	0.468412	-1.16919	0.242328	0.401486	Arhgef39	protein_coding	Rho guanine nucleotide exchange factor (GEF) 39 [Source:MGI Symbol;Acc:MGI:3036286]
ENSMUSG00000051518	385.612	0.407289	0.185284	2.19819	0.0279357	0.0777089	Rps19bp1	protein_coding	ribosomal protein S19 binding protein 1 [Source:MGI Symbol;Acc:MGI:1913788]
ENSMUSG00000051527	8.06499	-0.319456	0.699755	-0.456526	0.648012	0.78056	Usp29	protein_coding	ubiquitin specific peptidase 29 [Source:MGI Symbol;Acc:MGI:1888998]
ENSMUSG00000051537	9.93398	0.514439	0.590623	0.871012	0.383748	0.553148	Gm5124	transcribed_processed_pseudogene	predicted pseudogene 5124 [Source:MGI Symbol;Acc:MGI:3643622]
ENSMUSG00000051550	277.048	-0.196477	0.204248	-0.961954	0.336073	0.50505	Zfp579	protein_coding	zinc finger protein 579 [Source:MGI Symbol;Acc:MGI:1915740]
ENSMUSG00000051557	275.401	0.466089	0.17027	2.73736	0.00619351	0.0228149	Pusl1	protein_coding	pseudouridylate synthase-like 1 [Source:MGI Symbol;Acc:MGI:3047787]
ENSMUSG00000051579	809.855	0.115533	0.112006	1.03148	0.302314	0.468766	Tceal8	protein_coding	transcription elongation factor A (SII)-like 8 [Source:MGI Symbol;Acc:MGI:1913934]
ENSMUSG00000051586	5557.78	0.772233	0.152052	5.07874	3.79945e-07	5.39308e-06	Mical3	protein_coding	microtubule associated monooxygenase, calponin and LIM domain containing 3 [Source:MGI Symbol;Acc:MGI:2442733]
ENSMUSG00000051590	7.98051	0.517201	0.765041	0.676044	0.499013	0.659961	Map3k19	protein_coding	mitogen-activated protein kinase kinase kinase 19 [Source:MGI Symbol;Acc:MGI:1203481]
ENSMUSG00000051596	0.962019	-1.01307	2.32472	-0.435782	0.662995	NA	Otop1	protein_coding	otopetrin 1 [Source:MGI Symbol;Acc:MGI:2388363]
ENSMUSG00000051599	4.38655	-1.07501	1.1169	-0.962491	0.335803	0.504923	Pcdhb2	protein_coding	protocadherin beta 2 [Source:MGI Symbol;Acc:MGI:2136735]
ENSMUSG00000051615	1133.57	0.219322	0.0988072	2.2197	0.026439	0.0742245	Rap2a	protein_coding	RAS related protein 2a [Source:MGI Symbol;Acc:MGI:97855]
ENSMUSG00000051627	149.125	-0.462187	0.311789	-1.48237	0.138241	0.268473	H1f4	protein_coding	H1.4 linker histone, cluster member [Source:MGI Symbol;Acc:MGI:1931527]
ENSMUSG00000051639	6.35365	-1.44459	3.97732	-0.363207	NA	NA	Fbl-ps2	processed_pseudogene	fibrillarin, pseudogene 2 [Source:MGI Symbol;Acc:MGI:3644887]
ENSMUSG00000051648	8.9416	-2.68727	1.11884	-2.40183	0.0163131	0.0504259	Kctd19	protein_coding	potassium channel tetramerisation domain containing 19 [Source:MGI Symbol;Acc:MGI:3045294]
ENSMUSG00000051650	518.073	0.874368	0.231598	3.77537	0.000159767	0.0010265	B3gnt2	protein_coding	UDP-GlcNAc:betaGal beta-1,3-N-acetylglucosaminyltransferase 2 [Source:MGI Symbol;Acc:MGI:1889505]
ENSMUSG00000051652	38.3519	-1.4393	0.291092	-4.94449	7.63444e-07	9.90711e-06	Lrrc3	protein_coding	leucine rich repeat containing 3 [Source:MGI Symbol;Acc:MGI:2447899]
ENSMUSG00000051669	289.582	0.455207	0.120142	3.78892	0.000151302	0.000980709	AU021092	protein_coding	expressed sequence AU021092 [Source:MGI Symbol;Acc:MGI:2146559]
ENSMUSG00000051671	704.911	-0.276167	0.147037	-1.87821	0.0603517	0.142864	Coa6	protein_coding	cytochrome c oxidase assembly factor 6 [Source:MGI Symbol;Acc:MGI:1915142]
ENSMUSG00000051674	818.34	-0.268592	0.164209	-1.63568	0.101907	0.214114	Dcun1d4	protein_coding	DCN1, defective in cullin neddylation 1, domain containing 4 (S. cerevisiae) [Source:MGI Symbol;Acc:MGI:2140972]
ENSMUSG00000051675	729.656	0.0272006	0.101904	0.266923	0.789529	0.880678	Trim32	protein_coding	tripartite motif-containing 32 [Source:MGI Symbol;Acc:MGI:1917057]
ENSMUSG00000051678	8.45036	1.57733	1.12259	1.40508	0.159997	0.297705	Pcdhb6	protein_coding	protocadherin beta 6 [Source:MGI Symbol;Acc:MGI:2136740]
ENSMUSG00000051682	3.0953	1.84412	1.17963	1.5633	0.117981	0.238629	Treml4	protein_coding	triggering receptor expressed on myeloid cells-like 4 [Source:MGI Symbol;Acc:MGI:1923239]
ENSMUSG00000051687	7.01527	-0.454039	0.937197	-0.484464	0.628057	0.765123	Vmn1r73	protein_coding	vomeronasal 1 receptor 73 [Source:MGI Symbol;Acc:MGI:2159641]
ENSMUSG00000051695	5833.33	0.345152	0.114838	3.00554	0.0026511	0.0111785	Pcbp1	protein_coding	poly(rC) binding protein 1 [Source:MGI Symbol;Acc:MGI:1345635]
ENSMUSG00000051703	32.1801	1.08801	0.547439	1.98745	0.046873	0.117241	Tmem198	protein_coding	transmembrane protein 198 [Source:MGI Symbol;Acc:MGI:2443133]
ENSMUSG00000051705	366.608	-0.430848	0.209673	-2.05486	0.0398925	0.103003	Senp8	protein_coding	SUMO/sentrin specific peptidase 8 [Source:MGI Symbol;Acc:MGI:1918849]
ENSMUSG00000051706	2.89865	-1.36934	1.39077	-0.984594	0.324824	0.493003	Olfr1325	protein_coding	olfactory receptor 1325 [Source:MGI Symbol;Acc:MGI:3031159]
ENSMUSG00000051716	7.10389	-0.557809	0.919143	-0.60688	0.543931	0.697447	Apon	protein_coding	apolipoprotein N [Source:MGI Symbol;Acc:MGI:88931]
ENSMUSG00000051721	534.628	-0.213133	0.12073	-1.76537	0.0775018	0.173426	Wdcp	protein_coding	WD repeat and coiled coil containing [Source:MGI Symbol;Acc:MGI:3040699]
ENSMUSG00000051723	1.64725	1.41665	1.42878	0.99151	0.321437	NA	Rpl31-ps13	processed_pseudogene	ribosomal protein L31, pseudogene 13 [Source:MGI Symbol;Acc:MGI:3809036]
ENSMUSG00000051726	0.924008	3.88639	3.13937	1.23795	0.215735	NA	Kcnf1	protein_coding	potassium voltage-gated channel, subfamily F, member 1 [Source:MGI Symbol;Acc:MGI:2687399]
ENSMUSG00000051727	11.46	0.515679	0.96732	0.533101	0.593964	0.73807	Kctd14	protein_coding	potassium channel tetramerisation domain containing 14 [Source:MGI Symbol;Acc:MGI:1289222]
ENSMUSG00000051728	6.41563	0.531546	0.967963	0.549139	0.58291	0.729422	Fam243	protein_coding	family with sequence similarity 243 [Source:MGI Symbol;Acc:MGI:1922578]
ENSMUSG00000051730	675.46	-0.599959	0.130022	-4.61429	3.94439e-06	4.17732e-05	Mettl5	protein_coding	methyltransferase like 5 [Source:MGI Symbol;Acc:MGI:1922672]
ENSMUSG00000051735	157.257	0.475656	0.217028	2.19169	0.0284021	0.0787672	Rinl	protein_coding	Ras and Rab interactor-like [Source:MGI Symbol;Acc:MGI:2444024]
ENSMUSG00000051736	150.607	-0.0851222	0.279798	-0.304228	0.760954	0.86115	Fam229b	protein_coding	family with sequence similarity 229, member B [Source:MGI Symbol;Acc:MGI:1913587]
ENSMUSG00000051747	247964	-0.205049	0.145304	-1.41117	0.158194	0.295623	Ttn	protein_coding	titin [Source:MGI Symbol;Acc:MGI:98864]
ENSMUSG00000051748	1.19192	-1.32689	1.65651	-0.801013	0.423124	NA	Wfdc21	protein_coding	WAP four-disulfide core domain 21 [Source:MGI Symbol;Acc:MGI:1913357]
ENSMUSG00000051768	831.519	-0.143858	0.112935	-1.27381	0.20273	0.354717	Xrcc1	protein_coding	X-ray repair complementing defective repair in Chinese hamster cells 1 [Source:MGI Symbol;Acc:MGI:99137]
ENSMUSG00000051786	944.129	-0.382214	0.187673	-2.0366	0.0416905	0.106592	Tubgcp6	protein_coding	tubulin, gamma complex associated protein 6 [Source:MGI Symbol;Acc:MGI:2146071]
ENSMUSG00000051790	675.31	0.990736	0.259101	3.82375	0.00013144	0.000869408	Nlgn2	protein_coding	neuroligin 2 [Source:MGI Symbol;Acc:MGI:2681835]
ENSMUSG00000051811	49.7516	-1.22667	0.314074	-3.90568	9.3962e-05	0.000649455	Cox6b2	protein_coding	cytochrome c oxidase subunit 6B2 [Source:MGI Symbol;Acc:MGI:3044182]
ENSMUSG00000051817	611.588	-0.137765	0.201082	-0.68512	0.493268	0.655	Sox12	protein_coding	SRY (sex determining region Y)-box 12 [Source:MGI Symbol;Acc:MGI:98360]
ENSMUSG00000051827	0.868329	-0.549824	3.44933	-0.1594	0.873354	NA	Rhox2a	protein_coding	reproductive homeobox 2A [Source:MGI Symbol;Acc:MGI:1922449]
ENSMUSG00000051839	7.70998	0.295655	0.73576	0.401836	0.687805	0.808864	Gypa	protein_coding	glycophorin A [Source:MGI Symbol;Acc:MGI:95880]
ENSMUSG00000051851	116.064	0.337972	0.189652	1.78206	0.074739	0.168649	Rtl8c	protein_coding	retrotransposon Gag like 8C [Source:MGI Symbol;Acc:MGI:1920115]
ENSMUSG00000051853	2212.32	0.481081	0.09992	4.81466	1.47447e-06	1.76557e-05	Arf3	protein_coding	ADP-ribosylation factor 3 [Source:MGI Symbol;Acc:MGI:99432]
ENSMUSG00000051855	532.031	0.457164	0.237313	1.92642	0.0540523	0.131259	Mest	protein_coding	mesoderm specific transcript [Source:MGI Symbol;Acc:MGI:96968]
ENSMUSG00000051864	1691.9	0.241621	0.105505	2.29013	0.0220137	0.0641914	Tbc1d22a	protein_coding	TBC1 domain family, member 22a [Source:MGI Symbol;Acc:MGI:1289265]
ENSMUSG00000051877	3.58092	0.0544745	1.04357	0.0522001	0.958369	0.979067	Vmn2r72	protein_coding	vomeronasal 2, receptor 72 [Source:MGI Symbol;Acc:MGI:3647591]
ENSMUSG00000051890	1577.12	-1.14794	0.202526	-5.66812	1.44376e-08	3.03111e-07	Klhdc1	protein_coding	kelch domain containing 1 [Source:MGI Symbol;Acc:MGI:2672853]
ENSMUSG00000051906	58.5482	-0.518962	0.603769	-0.859537	0.390044	0.558591	Cd209f	protein_coding	CD209f antigen [Source:MGI Symbol;Acc:MGI:1916392]
ENSMUSG00000051910	829.109	-0.0124547	0.183186	-0.0679895	0.945794	0.97363	Sox6	protein_coding	SRY (sex determining region Y)-box 6 [Source:MGI Symbol;Acc:MGI:98368]
ENSMUSG00000051934	475.717	0.372593	0.146557	2.54231	0.0110122	0.0366489	Spats2	protein_coding	spermatogenesis associated, serine-rich 2 [Source:MGI Symbol;Acc:MGI:1919822]
ENSMUSG00000051940	2.09038	1.69336	2.66163	0.636211	0.524639	0.681408	5031410I06Rik	protein_coding	RIKEN cDNA 5031410I06 gene [Source:MGI Symbol;Acc:MGI:3036277]
ENSMUSG00000051950	608.12	0.00864026	0.142451	0.0606541	0.951635	0.976163	B3glct	protein_coding	beta-3-glucosyltransferase [Source:MGI Symbol;Acc:MGI:2685903]
ENSMUSG00000051951	11.9867	0.515434	0.572281	0.900666	0.367766	0.536932	Xkr4	protein_coding	X-linked Kx blood group related 4 [Source:MGI Symbol;Acc:MGI:3528744]
ENSMUSG00000051952	0.682892	1.16079	3.07097	0.377988	0.70544	NA	Olfr371	protein_coding	olfactory receptor 371 [Source:MGI Symbol;Acc:MGI:3030205]
ENSMUSG00000051969	6.61855	0.539551	0.913212	0.590828	0.554636	0.706335	Tlr11	protein_coding	toll-like receptor 11 [Source:MGI Symbol;Acc:MGI:3045226]
ENSMUSG00000051977	148.959	-0.327383	0.359684	-0.910195	0.36272	0.531968	Prdm9	protein_coding	PR domain containing 9 [Source:MGI Symbol;Acc:MGI:2384854]
ENSMUSG00000051978	286.65	0.148538	0.130847	1.13521	0.256289	0.417957	Erich1	protein_coding	glutamate rich 1 [Source:MGI Symbol;Acc:MGI:3588201]
ENSMUSG00000051980	1.04724	-4.15367	3.12649	-1.32854	0.183999	NA	Casr	protein_coding	calcium-sensing receptor [Source:MGI Symbol;Acc:MGI:1351351]
ENSMUSG00000051984	906.429	-1.20281	0.19313	-6.22798	4.72481e-10	1.49418e-08	Sec31b	protein_coding	Sec31 homolog B (S. cerevisiae) [Source:MGI Symbol;Acc:MGI:2685187]
ENSMUSG00000051989	1831.53	-0.495268	0.176812	-2.8011	0.00509286	0.0193635	Smim11	protein_coding	small integral membrane protein 11 [Source:MGI Symbol;Acc:MGI:1916186]
ENSMUSG00000051998	14.3883	0.728216	0.522816	1.39287	0.163658	0.302407	Lax1	protein_coding	lymphocyte transmembrane adaptor 1 [Source:MGI Symbol;Acc:MGI:2443362]
ENSMUSG00000052005	275.4	-0.379356	0.234285	-1.61921	0.105402	0.219642	Gm9864	pseudogene	predicted gene 9864 [Source:MGI Symbol;Acc:MGI:3708663]
ENSMUSG00000052012	5.8548	-0.318842	0.833148	-0.382695	0.701946	0.820026	Olfr796	protein_coding	olfactory receptor 796 [Source:MGI Symbol;Acc:MGI:3030630]
ENSMUSG00000052013	42.1866	0.493755	0.345291	1.42997	0.152725	0.288859	Btla	protein_coding	B and T lymphocyte associated [Source:MGI Symbol;Acc:MGI:2658978]
ENSMUSG00000052026	11.7329	1.86442	0.757698	2.46064	0.0138688	0.0441666	Slc6a7	protein_coding	solute carrier family 6 (neurotransmitter transporter, L-proline), member 7 [Source:MGI Symbol;Acc:MGI:2147363]
ENSMUSG00000052031	827.235	0.000918464	0.121423	0.00756419	0.993965	0.997303	Tagap1	protein_coding	T cell activation GTPase activating protein 1 [Source:MGI Symbol;Acc:MGI:1919786]
ENSMUSG00000052033	435.96	-0.0661876	0.165841	-0.399103	0.689817	0.810527	Pfdn4	protein_coding	prefoldin 4 [Source:MGI Symbol;Acc:MGI:1923512]
ENSMUSG00000052040	2491.5	-0.0567201	0.121052	-0.468561	0.639383	0.773899	Klf13	protein_coding	Kruppel-like factor 13 [Source:MGI Symbol;Acc:MGI:1354948]
ENSMUSG00000052056	643.242	-0.0736647	0.127362	-0.578388	0.563002	0.713171	Zfp217	protein_coding	zinc finger protein 217 [Source:MGI Symbol;Acc:MGI:2685408]
ENSMUSG00000052058	6.23998	1.66268	0.821766	2.0233	0.0430424	0.109417	Olfr901	protein_coding	olfactory receptor 901 [Source:MGI Symbol;Acc:MGI:3030735]
ENSMUSG00000052062	847.419	-0.210393	0.158383	-1.32838	0.184052	0.329846	Pard3b	protein_coding	par-3 family cell polarity regulator beta [Source:MGI Symbol;Acc:MGI:1919301]
ENSMUSG00000052075	1.84876	-2.72341	1.9402	-1.40368	0.160414	0.298274	1700029F12Rik	protein_coding	RIKEN cDNA 1700029F12 gene [Source:MGI Symbol;Acc:MGI:1913729]
ENSMUSG00000052085	932.831	-0.849069	0.248474	-3.41714	0.000632829	0.0033042	Dock8	protein_coding	dedicator of cytokinesis 8 [Source:MGI Symbol;Acc:MGI:1921396]
ENSMUSG00000052087	50.465	0.692755	0.339234	2.04212	0.04114	0.105444	Rgs14	protein_coding	regulator of G-protein signaling 14 [Source:MGI Symbol;Acc:MGI:1859709]
ENSMUSG00000052099	5.42449	-5.32359	1.24983	-4.25946	2.04922e-05	0.00017247	Prss51	protein_coding	protease, serine 51 [Source:MGI Symbol;Acc:MGI:1921465]
ENSMUSG00000052102	1047.25	0.0485288	0.119973	0.404497	0.685847	0.807654	Gnpda1	protein_coding	glucosamine-6-phosphate deaminase 1 [Source:MGI Symbol;Acc:MGI:1347054]
ENSMUSG00000052105	221.056	0.221446	0.266044	0.832365	0.405203	0.572983	Mtcl1	protein_coding	microtubule crosslinking factor 1 [Source:MGI Symbol;Acc:MGI:1915867]
ENSMUSG00000052117	12.4524	-1.03832	0.68013	-1.52665	0.126848	0.251848	D630039A03Rik	protein_coding	RIKEN cDNA D630039A03 gene [Source:MGI Symbol;Acc:MGI:2442889]
ENSMUSG00000052131	0.915936	1.45668	2.00363	0.727021	0.467213	NA	Akr1b7	protein_coding	aldo-keto reductase family 1, member B7 [Source:MGI Symbol;Acc:MGI:101918]
ENSMUSG00000052133	59.9768	-1.74617	0.499527	-3.49564	0.000472924	0.00257214	Sema5b	protein_coding	sema domain, seven thrombospondin repeats (type 1 and type 1-like), transmembrane domain (TM) and short cytoplasmic domain, (semaphorin) 5B [Source:MGI Symbol;Acc:MGI:107555]
ENSMUSG00000052135	72.0218	-2.03371	0.444508	-4.57519	4.75786e-06	4.8868e-05	Foxo6	protein_coding	forkhead box O6 [Source:MGI Symbol;Acc:MGI:2676586]
ENSMUSG00000052137	434.115	-0.481844	0.202402	-2.38063	0.0172831	0.0529095	Rbm12b2	protein_coding	RNA binding motif protein 12 B2 [Source:MGI Symbol;Acc:MGI:1924854]
ENSMUSG00000052139	1607.39	0.577686	0.152047	3.79941	0.000145044	0.000946259	Babam2	protein_coding	BRISC and BRCA1 A complex member 2 [Source:MGI Symbol;Acc:MGI:1333875]
ENSMUSG00000052142	37.2581	-0.120312	0.462381	-0.2602	0.794709	0.883922	Rasal3	protein_coding	RAS protein activator like 3 [Source:MGI Symbol;Acc:MGI:2444128]
ENSMUSG00000052144	3142.11	-0.0180115	0.148479	-0.121306	0.903448	0.950034	Ppp4r2	protein_coding	protein phosphatase 4, regulatory subunit 2 [Source:MGI Symbol;Acc:MGI:3027896]
ENSMUSG00000052146	8530.15	0.173765	0.141509	1.22794	0.219469	0.374622	Rps10	protein_coding	ribosomal protein S10 [Source:MGI Symbol;Acc:MGI:1914347]
ENSMUSG00000052151	148.095	1.48318	0.282189	5.25598	1.4724e-07	2.37867e-06	Plpp2	protein_coding	phospholipid phosphatase 2 [Source:MGI Symbol;Acc:MGI:1354945]
ENSMUSG00000052155	1393.16	-0.108674	0.152497	-0.712632	0.476074	0.639629	Acvr2a	protein_coding	activin receptor IIA [Source:MGI Symbol;Acc:MGI:102806]
ENSMUSG00000052157	3.02152	-2.79598	1.54398	-1.81089	0.0701583	0.160607	Gm650	processed_pseudogene	predicted pseudogene 650 [Source:MGI Symbol;Acc:MGI:2685496]
ENSMUSG00000052160	224.277	0.535332	0.179669	2.97954	0.0028868	0.0120234	Pld4	protein_coding	phospholipase D family, member 4 [Source:MGI Symbol;Acc:MGI:2144765]
ENSMUSG00000052180	2.76514	-0.504029	1.24942	-0.403411	0.686646	0.808276	Serpinb6c	protein_coding	serine (or cysteine) peptidase inhibitor, clade B, member 6c [Source:MGI Symbol;Acc:MGI:2145481]
ENSMUSG00000052212	3.76066	1.41475	1.06513	1.32824	0.184099	0.3299	Cd177	protein_coding	CD177 antigen [Source:MGI Symbol;Acc:MGI:1916141]
ENSMUSG00000052214	5336.78	-0.11034	0.0812306	-1.35836	0.174351	0.317627	Opa3	protein_coding	optic atrophy 3 [Source:MGI Symbol;Acc:MGI:2686271]
ENSMUSG00000052221	12.6592	0.185289	0.564259	0.328376	0.742627	0.848701	Ppp1r36	protein_coding	protein phosphatase 1, regulatory subunit 36 [Source:MGI Symbol;Acc:MGI:2684916]
ENSMUSG00000052229	125.322	-0.77064	0.328218	-2.34795	0.0188769	0.0568753	Gpr17	protein_coding	G protein-coupled receptor 17 [Source:MGI Symbol;Acc:MGI:3584514]
ENSMUSG00000052241	12.4609	-0.157065	0.57847	-0.271518	0.785993	0.878327	A930035D04Rik	pseudogene	RIKEN cDNA A930035D04 gene [Source:MGI Symbol;Acc:MGI:2445106]
ENSMUSG00000052253	1160.99	0.204228	0.114423	1.78485	0.0742865	0.167847	Zfp622	protein_coding	zinc finger protein 622 [Source:MGI Symbol;Acc:MGI:1289282]
ENSMUSG00000052270	7.07756	-0.175179	0.830237	-0.210999	0.832888	0.907938	Fpr2	protein_coding	formyl peptide receptor 2 [Source:MGI Symbol;Acc:MGI:1278319]
ENSMUSG00000052271	6.65486	0.539735	0.666548	0.809746	0.418086	0.585812	Bhlha15	protein_coding	basic helix-loop-helix family, member a15 [Source:MGI Symbol;Acc:MGI:891976]
ENSMUSG00000052273	14.7023	-0.567854	0.668037	-0.850034	0.395306	0.563924	Dnah3	protein_coding	dynein, axonemal, heavy chain 3 [Source:MGI Symbol;Acc:MGI:2683040]
ENSMUSG00000052276	3.5463	-2.34993	1.04071	-2.25801	0.0239449	0.0686674	Ostn	protein_coding	osteocrin [Source:MGI Symbol;Acc:MGI:2677164]
ENSMUSG00000052293	64.3262	0.812833	0.407011	1.99708	0.0458166	0.115164	Taf9	protein_coding	TATA-box binding protein associated factor 9 [Source:MGI Symbol;Acc:MGI:1888697]
ENSMUSG00000052296	4825.98	-0.114575	0.100636	-1.13852	0.254905	0.41621	Ppp6r1	protein_coding	protein phosphatase 6, regulatory subunit 1 [Source:MGI Symbol;Acc:MGI:2442163]
ENSMUSG00000052298	2038.38	0.102022	0.0725084	1.40704	0.159417	0.297121	Cdc42se2	protein_coding	CDC42 small effector 2 [Source:MGI Symbol;Acc:MGI:1919979]
ENSMUSG00000052299	1967.26	-0.0441414	0.112505	-0.392349	0.694801	0.814867	Ltn1	protein_coding	listerin E3 ubiquitin protein ligase 1 [Source:MGI Symbol;Acc:MGI:1926163]
ENSMUSG00000052302	102.325	-0.462474	0.320358	-1.44362	0.148846	0.283746	Tbc1d30	protein_coding	TBC1 domain family, member 30 [Source:MGI Symbol;Acc:MGI:1921944]
ENSMUSG00000052305	28834.4	0.11952	0.253101	0.472221	0.636769	0.772116	Hbb-bs	protein_coding	hemoglobin, beta adult s chain [Source:MGI Symbol;Acc:MGI:5474852]
ENSMUSG00000052310	4347.18	0.666162	0.105212	6.33159	2.42642e-10	8.44866e-09	Slc39a1	protein_coding	solute carrier family 39 (zinc transporter), member 1 [Source:MGI Symbol;Acc:MGI:1353474]
ENSMUSG00000052316	1636.39	-2.42468	0.556297	-4.35861	1.3089e-05	0.000116599	Lrrc15	protein_coding	leucine rich repeat containing 15 [Source:MGI Symbol;Acc:MGI:1921738]
ENSMUSG00000052331	643.109	-0.511197	0.207257	-2.46649	0.0136444	0.0436084	Ankrd44	protein_coding	ankyrin repeat domain 44 [Source:MGI Symbol;Acc:MGI:3045243]
ENSMUSG00000052336	310.519	1.24869	0.341647	3.65491	0.000257273	0.001525	Cx3cr1	protein_coding	chemokine (C-X3-C motif) receptor 1 [Source:MGI Symbol;Acc:MGI:1333815]
ENSMUSG00000052337	32280.9	-0.450493	0.099506	-4.5273	5.97431e-06	5.93169e-05	Immt	protein_coding	inner membrane protein, mitochondrial [Source:MGI Symbol;Acc:MGI:1923864]
ENSMUSG00000052353	18.9976	4.02813	0.779153	5.16988	2.34245e-07	3.53556e-06	Cemip	protein_coding	cell migration inducing protein, hyaluronan binding [Source:MGI Symbol;Acc:MGI:2443629]
ENSMUSG00000052363	4.85555	0.0198245	1.06602	0.0185968	0.985163	0.992777	Zdhhc19	protein_coding	zinc finger, DHHC domain containing 19 [Source:MGI Symbol;Acc:MGI:2682948]
ENSMUSG00000052364	46.9109	-0.17061	0.355613	-0.479764	0.631395	0.768111	B630019K06Rik	protein_coding	RIKEN cDNA B630019K06 gene [Source:MGI Symbol;Acc:MGI:2147918]
ENSMUSG00000052369	596.789	0.307918	0.119299	2.58106	0.00984979	0.0333867	Tmem106c	protein_coding	transmembrane protein 106C [Source:MGI Symbol;Acc:MGI:1196384]
ENSMUSG00000052372	2.91798	1.24257	1.7977	0.691201	0.489439	0.651412	Il1rapl1	protein_coding	interleukin 1 receptor accessory protein-like 1 [Source:MGI Symbol;Acc:MGI:2687319]
ENSMUSG00000052373	176.162	-0.420705	0.194445	-2.16362	0.0304935	0.0834182	Mpp3	protein_coding	membrane protein, palmitoylated 3 (MAGUK p55 subfamily member 3) [Source:MGI Symbol;Acc:MGI:1328354]
ENSMUSG00000052374	87331.9	0.383011	0.101632	3.76862	0.000164152	0.00105114	Actn2	protein_coding	actinin alpha 2 [Source:MGI Symbol;Acc:MGI:109192]
ENSMUSG00000052384	431.163	0.192421	0.22718	0.846995	0.396998	0.565365	Nrros	protein_coding	negative regulator of reactive oxygen species [Source:MGI Symbol;Acc:MGI:2445095]
ENSMUSG00000052387	301.088	-0.0423913	0.249599	-0.169838	0.865138	0.928234	Trpm3	protein_coding	transient receptor potential cation channel, subfamily M, member 3 [Source:MGI Symbol;Acc:MGI:2443101]
ENSMUSG00000052392	243.92	-0.409472	0.233178	-1.75605	0.0790802	0.176172	Acot4	protein_coding	acyl-CoA thioesterase 4 [Source:MGI Symbol;Acc:MGI:2159621]
ENSMUSG00000052395	531.696	0.0185929	0.0969717	0.191735	0.84795	0.917705	Rft1	protein_coding	RFT1 homolog [Source:MGI Symbol;Acc:MGI:3607791]
ENSMUSG00000052396	51.0571	-3.29908	0.521366	-6.32776	2.48738e-10	8.63698e-09	Mogat2	protein_coding	monoacylglycerol O-acyltransferase 2 [Source:MGI Symbol;Acc:MGI:2663253]
ENSMUSG00000052397	2106.22	-0.555021	0.140468	-3.95122	7.77532e-05	0.000549374	Ezr	protein_coding	ezrin [Source:MGI Symbol;Acc:MGI:98931]
ENSMUSG00000052406	726.507	0.306892	0.124493	2.46513	0.0136962	0.0437265	Rexo4	protein_coding	REX4, 3'-5' exonuclease [Source:MGI Symbol;Acc:MGI:2684957]
ENSMUSG00000052407	62.4344	-0.388837	0.493645	-0.787686	0.43088	0.597866	Ccdc171	protein_coding	coiled-coil domain containing 171 [Source:MGI Symbol;Acc:MGI:1922152]
ENSMUSG00000052415	19.2061	-0.254546	0.39202	-0.649317	0.516133	0.674092	Tchh	protein_coding	trichohyalin [Source:MGI Symbol;Acc:MGI:2177944]
ENSMUSG00000052417	6.80984	-1.36007	0.935739	-1.45347	0.146093	0.279728	Olfr720	protein_coding	olfactory receptor 720 [Source:MGI Symbol;Acc:MGI:3030554]
ENSMUSG00000052419	2132.68	0.205773	0.129093	1.59399	0.110938	0.227669	2610001J05Rik	protein_coding	RIKEN cDNA 2610001J05 gene [Source:MGI Symbol;Acc:MGI:1913770]
ENSMUSG00000052423	663.775	-0.0356354	0.167866	-0.212285	0.831885	0.90719	B4galt3	protein_coding	UDP-Gal:betaGlcNAc beta 1,4-galactosyltransferase, polypeptide 3 [Source:MGI Symbol;Acc:MGI:1928767]
ENSMUSG00000052426	6.75932	0.150294	0.816211	0.184136	0.853907	0.920963	Gm9877	pseudogene	predicted gene 9877 [Source:MGI Symbol;Acc:MGI:3708538]
ENSMUSG00000052428	3944.95	-0.153241	0.112503	-1.3621	0.173166	0.316042	Tmco1	protein_coding	transmembrane and coiled-coil domains 1 [Source:MGI Symbol;Acc:MGI:1921173]
ENSMUSG00000052430	13.5995	-0.181431	0.600469	-0.302149	0.762539	0.862431	Bmpr1b	protein_coding	bone morphogenetic protein receptor, type 1B [Source:MGI Symbol;Acc:MGI:107191]
ENSMUSG00000052446	419.375	-0.353922	0.217254	-1.62907	0.103298	0.216322	Zfp961	protein_coding	zinc finger protein 961 [Source:MGI Symbol;Acc:MGI:3583954]
ENSMUSG00000052456	1983.69	-0.0625906	0.101436	-0.617048	0.537203	0.691846	Asna1	protein_coding	arsA arsenite transporter, ATP-binding, homolog 1 (bacterial) [Source:MGI Symbol;Acc:MGI:1928379]
ENSMUSG00000052459	1813.51	0.303747	0.11007	2.75958	0.00578749	0.0215651	Atp6v1a	protein_coding	ATPase, H+ transporting, lysosomal V1 subunit A [Source:MGI Symbol;Acc:MGI:1201780]
ENSMUSG00000052468	0.737817	-3.48446	2.87022	-1.21401	0.224746	NA	Pmp2	protein_coding	peripheral myelin protein 2 [Source:MGI Symbol;Acc:MGI:102667]
ENSMUSG00000052477	34.4138	1.8363	0.337767	5.43659	5.43114e-08	9.89808e-07	C130026I21Rik	protein_coding	RIKEN cDNA C130026I21 gene [Source:MGI Symbol;Acc:MGI:3612702]
ENSMUSG00000052482	1.00455	1.82351	2.08268	0.875558	0.381271	NA	Gm8174	processed_pseudogene	predicted gene 8174 [Source:MGI Symbol;Acc:MGI:3648322]
ENSMUSG00000052485	208.42	0.694004	0.302528	2.29402	0.0217894	0.0636781	Tmem171	protein_coding	transmembrane protein 171 [Source:MGI Symbol;Acc:MGI:2685751]
ENSMUSG00000052488	1358.56	0.0863944	0.123901	0.697287	0.485623	0.647864	Cherp	protein_coding	calcium homeostasis endoplasmic reticulum protein [Source:MGI Symbol;Acc:MGI:106417]
ENSMUSG00000052496	420.755	-0.55892	0.179892	-3.10698	0.0018901	0.00841453	Pkdrej	protein_coding	polycystin (PKD) family receptor for egg jelly [Source:MGI Symbol;Acc:MGI:1338786]
ENSMUSG00000052504	14.4451	0.0707792	0.447232	0.15826	0.874251	0.933975	Epha3	protein_coding	Eph receptor A3 [Source:MGI Symbol;Acc:MGI:99612]
ENSMUSG00000052508	12.0248	-0.0258439	0.666042	-0.0388021	0.969048	0.984752	Olfr536	protein_coding	olfactory receptor 536 [Source:MGI Symbol;Acc:MGI:3030370]
ENSMUSG00000052512	2681.86	-0.388427	0.153202	-2.53539	0.0112323	0.0372386	Nav2	protein_coding	neuron navigator 2 [Source:MGI Symbol;Acc:MGI:2183691]
ENSMUSG00000052516	135.966	-0.725173	0.467241	-1.55203	0.120654	0.242645	Robo2	protein_coding	roundabout guidance receptor 2 [Source:MGI Symbol;Acc:MGI:1890110]
ENSMUSG00000052525	75.1305	-0.291527	0.2492	-1.16985	0.242061	0.401183	Spdya	protein_coding	speedy/RINGO cell cycle regulator family, member A [Source:MGI Symbol;Acc:MGI:1918141]
ENSMUSG00000052533	1135.33	0.0277192	0.134253	0.206469	0.836424	0.909882	Nup188	protein_coding	nucleoporin 188 [Source:MGI Symbol;Acc:MGI:2446190]
ENSMUSG00000052534	3092.19	-0.230538	0.10984	-2.09886	0.0358291	0.0945604	Pbx1	protein_coding	pre B cell leukemia homeobox 1 [Source:MGI Symbol;Acc:MGI:97495]
ENSMUSG00000052539	3202.01	-0.49206	0.161943	-3.03848	0.00237778	0.0102112	Magi3	protein_coding	membrane associated guanylate kinase, WW and PDZ domain containing 3 [Source:MGI Symbol;Acc:MGI:1923484]
ENSMUSG00000052544	223.279	-0.766411	0.236689	-3.23805	0.0012035	0.0057313	St6galnac3	protein_coding	ST6 (alpha-N-acetyl-neuraminyl-2,3-beta-galactosyl-1,3)-N-acetylgalactosaminide alpha-2,6-sialyltransferase 3 [Source:MGI Symbol;Acc:MGI:1341828]
ENSMUSG00000052549	5.56369	-0.345379	0.758854	-0.455132	0.649014	0.781021	Arl13a	protein_coding	ADP-ribosylation factor-like 13A [Source:MGI Symbol;Acc:MGI:1921698]
ENSMUSG00000052551	103.068	0.0427881	0.245642	0.174189	0.861717	0.926295	Adarb2	protein_coding	adenosine deaminase, RNA-specific, B2 [Source:MGI Symbol;Acc:MGI:2151118]
ENSMUSG00000052557	636.005	0.702499	0.178884	3.92711	8.5973e-05	0.000600111	Gan	protein_coding	giant axonal neuropathy [Source:MGI Symbol;Acc:MGI:1890619]
ENSMUSG00000052560	611.824	0.54354	0.276278	1.96737	0.0491406	0.121801	Cpne8	protein_coding	copine VIII [Source:MGI Symbol;Acc:MGI:1914121]
ENSMUSG00000052562	1.1021	-0.252543	2.71819	-0.0929083	0.925976	NA	Slc22a30	protein_coding	solute carrier family 22, member 30 [Source:MGI Symbol;Acc:MGI:2442750]
ENSMUSG00000052563	129.15	0.0252929	0.307663	0.0822098	0.93448	0.967408	D930048N14Rik	protein_coding	RIKEN cDNA D930048N14 gene [Source:MGI Symbol;Acc:MGI:2144709]
ENSMUSG00000052565	47.8615	0.0176235	0.371601	0.0474258	0.962174	0.981061	H1f3	protein_coding	H1.3 linker histone, cluster member [Source:MGI Symbol;Acc:MGI:107502]
ENSMUSG00000052566	290.422	-0.0460326	0.142911	-0.322107	0.747372	0.851795	Hook2	protein_coding	hook microtubule tethering protein 2 [Source:MGI Symbol;Acc:MGI:2181664]
ENSMUSG00000052572	180.507	0.426122	0.300846	1.41641	0.156655	0.293755	Dlg2	protein_coding	discs large MAGUK scaffold protein 2 [Source:MGI Symbol;Acc:MGI:1344351]
ENSMUSG00000052581	2.11547	-2.14685	1.63634	-1.31198	0.189527	0.337218	Lrrtm4	protein_coding	leucine rich repeat transmembrane neuronal 4 [Source:MGI Symbol;Acc:MGI:2389180]
ENSMUSG00000052584	10.1529	0.216822	0.685016	0.316521	0.751607	0.854529	Serp2	protein_coding	stress-associated endoplasmic reticulum protein family member 2 [Source:MGI Symbol;Acc:MGI:1919911]
ENSMUSG00000052593	2479.73	0.0231685	0.114122	0.203014	0.839124	0.911413	Adam17	protein_coding	a disintegrin and metallopeptidase domain 17 [Source:MGI Symbol;Acc:MGI:1096335]
ENSMUSG00000052605	248.857	-0.527457	0.292007	-1.80632	0.0708683	0.161784	Isoc2b	protein_coding	isochorismatase domain containing 2b [Source:MGI Symbol;Acc:MGI:1914691]
ENSMUSG00000052609	1056.83	0.313153	0.177988	1.7594	0.0785096	0.175167	Plekhg3	protein_coding	pleckstrin homology domain containing, family G (with RhoGef domain) member 3 [Source:MGI Symbol;Acc:MGI:2388284]
ENSMUSG00000052613	10.963	-2.14982	0.935816	-2.29726	0.0216037	0.0632259	Pcdh15	protein_coding	protocadherin 15 [Source:MGI Symbol;Acc:MGI:1891428]
ENSMUSG00000052616	5.57514	0.573367	0.802708	0.714291	0.475047	0.638679	Terb1	protein_coding	telomere repeat binding bouquet formation protein 1 [Source:MGI Symbol;Acc:MGI:2443187]
ENSMUSG00000052625	14.2462	0.0813658	0.736757	0.110438	0.912062	0.954473	Olfr851	protein_coding	olfactory receptor 851 [Source:MGI Symbol;Acc:MGI:3030685]
ENSMUSG00000052631	6.52626	4.0333	1.20057	3.35948	0.000780882	0.00395377	Sh2d6	protein_coding	SH2 domain containing 6 [Source:MGI Symbol;Acc:MGI:1918380]
ENSMUSG00000052632	1866.08	0.565922	0.121915	4.64194	3.45154e-06	3.7155e-05	Asap2	protein_coding	ArfGAP with SH3 domain, ankyrin repeat and PH domain 2 [Source:MGI Symbol;Acc:MGI:2685438]
