## Supplemental Table 3 for "Sirtuin 5 levels are limiting in preserving cardiac function and suppressing fibrosis in response to pressure overload" (part 10 of 14)

### Sheet: WT(sham_vs_TAC) (continued)
Ensembl_ID	baseMean	log2FoldChange	lfcSE	stat	pvalue	padj	external_gene_name	gene_biotype	description
ENSMUSG00000052656	1616.15	0.494591	0.162275	3.04786	0.00230475	0.00994466	Rnf103	protein_coding	ring finger protein 103 [Source:MGI Symbol;Acc:MGI:109483]
ENSMUSG00000052675	197.113	-0.390988	0.2054	-1.90355	0.0569688	0.136569	Zfp112	protein_coding	zinc finger protein 112 [Source:MGI Symbol;Acc:MGI:1929115]
ENSMUSG00000052676	479.358	-0.783397	0.147953	-5.29492	1.1907e-07	1.97549e-06	Zmat1	protein_coding	zinc finger, matrin type 1 [Source:MGI Symbol;Acc:MGI:2442284]
ENSMUSG00000052681	4539.65	0.371228	0.11515	3.22388	0.00126468	0.00597933	Rap1b	protein_coding	RAS related protein 1b [Source:MGI Symbol;Acc:MGI:894315]
ENSMUSG00000052684	3622.05	0.414274	0.181053	2.28813	0.0221299	0.064495	Jun	protein_coding	jun proto-oncogene [Source:MGI Symbol;Acc:MGI:96646]
ENSMUSG00000052688	350.16	1.333	0.189201	7.04542	1.84907e-12	1.23248e-10	Rab7b	protein_coding	RAB7B, member RAS oncogene family [Source:MGI Symbol;Acc:MGI:2442295]
ENSMUSG00000052698	5160.66	0.443049	0.121349	3.65104	0.000261182	0.00154337	Tln2	protein_coding	talin 2 [Source:MGI Symbol;Acc:MGI:1917799]
ENSMUSG00000052707	2774.87	-0.581621	0.15715	-3.70105	0.000214708	0.00131848	Tnrc6a	protein_coding	trinucleotide repeat containing 6a [Source:MGI Symbol;Acc:MGI:2385292]
ENSMUSG00000052712	9125.05	-0.543131	0.141807	-3.83007	0.000128104	0.000849999	BC004004	protein_coding	cDNA sequence BC004004 [Source:MGI Symbol;Acc:MGI:2136782]
ENSMUSG00000052713	699.16	0.239486	0.154206	1.55303	0.120417	0.242234	Zfp608	protein_coding	zinc finger protein 608 [Source:MGI Symbol;Acc:MGI:2442338]
ENSMUSG00000052726	270.156	0.735157	0.204714	3.59115	0.000329224	0.00188186	Kcnt2	protein_coding	potassium channel, subfamily T, member 2 [Source:MGI Symbol;Acc:MGI:3036273]
ENSMUSG00000052727	1133.01	1.527	0.310455	4.91857	8.71772e-07	1.1131e-05	Map1b	protein_coding	microtubule-associated protein 1B [Source:MGI Symbol;Acc:MGI:1306778]
ENSMUSG00000052736	3.19886	-1.48982	1.89985	-0.784178	0.432936	0.599961	Klrc2	protein_coding	killer cell lectin-like receptor subfamily C, member 2 [Source:MGI Symbol;Acc:MGI:1336162]
ENSMUSG00000052738	18641.7	-0.783245	0.137242	-5.70704	1.14959e-08	2.51027e-07	Suclg1	protein_coding	succinate-CoA ligase, GDP-forming, alpha subunit [Source:MGI Symbol;Acc:MGI:1927234]
ENSMUSG00000052748	515.884	-0.060215	0.240204	-0.250682	0.80206	0.888864	Swt1	protein_coding	SWT1 RNA endoribonuclease homolog (S. cerevisiae) [Source:MGI Symbol;Acc:MGI:1914125]
ENSMUSG00000052749	28.672	0.515312	0.397383	1.29677	0.194712	0.34413	Trim30b	protein_coding	tripartite motif-containing 30B [Source:MGI Symbol;Acc:MGI:4821256]
ENSMUSG00000052751	1155.98	-0.201013	0.112824	-1.78165	0.0748055	0.168719	Repin1	protein_coding	replication initiator 1 [Source:MGI Symbol;Acc:MGI:1889817]
ENSMUSG00000052752	2212.48	0.211112	0.0929969	2.27009	0.0232018	0.0670451	Traf7	protein_coding	TNF receptor-associated factor 7 [Source:MGI Symbol;Acc:MGI:3042141]
ENSMUSG00000052760	109.678	0.155627	0.224784	0.692341	0.488723	0.650877	A630001G21Rik	protein_coding	RIKEN cDNA A630001G21 gene [Source:MGI Symbol;Acc:MGI:2443131]
ENSMUSG00000052763	507.671	-0.314614	0.117868	-2.66922	0.00760286	0.0269343	Zfp212	protein_coding	Zinc finger protein 212 [Source:MGI Symbol;Acc:MGI:2682609]
ENSMUSG00000052776	229.823	0.228092	0.239572	0.952083	0.341055	0.510257	Oas1a	protein_coding	2'-5' oligoadenylate synthetase 1A [Source:MGI Symbol;Acc:MGI:2180860]
ENSMUSG00000052783	193.681	0.277801	0.267404	1.03888	0.29886	0.465302	Grk4	protein_coding	G protein-coupled receptor kinase 4 [Source:MGI Symbol;Acc:MGI:95801]
ENSMUSG00000052794	304.937	-0.0251264	0.138157	-0.181868	0.855686	0.921996	1700030K09Rik	protein_coding	RIKEN cDNA 1700030K09 gene [Source:MGI Symbol;Acc:MGI:1919504]
ENSMUSG00000052798	566.662	-0.0703319	0.205486	-0.342271	0.732147	0.841336	Nup107	protein_coding	nucleoporin 107 [Source:MGI Symbol;Acc:MGI:2143854]
ENSMUSG00000052812	863.8	-0.157026	0.148693	-1.05604	0.290951	0.456983	Atad2b	protein_coding	ATPase family, AAA domain containing 2B [Source:MGI Symbol;Acc:MGI:2444798]
ENSMUSG00000052821	218.082	1.62338	0.39901	4.06851	4.73139e-05	0.000356641	Cysltr1	protein_coding	cysteinyl leukotriene receptor 1 [Source:MGI Symbol;Acc:MGI:1926218]
ENSMUSG00000052825	15.6034	-0.575801	1.05089	-0.547917	0.583749	0.729965	Gm9892	processed_pseudogene	predicted gene 9892 [Source:MGI Symbol;Acc:MGI:3701610]
ENSMUSG00000052833	1968.74	0.301024	0.111075	2.71009	0.00672652	0.0243964	Sae1	protein_coding	SUMO1 activating enzyme subunit 1 [Source:MGI Symbol;Acc:MGI:1929264]
ENSMUSG00000052837	1266.47	2.50934	0.41382	6.06383	1.32919e-09	3.69903e-08	Junb	protein_coding	jun B proto-oncogene [Source:MGI Symbol;Acc:MGI:96647]
ENSMUSG00000052852	1362.08	-0.941052	0.227459	-4.13723	3.51519e-05	0.000276444	Reep1	protein_coding	receptor accessory protein 1 [Source:MGI Symbol;Acc:MGI:1098827]
ENSMUSG00000052854	24.5456	-0.519132	0.525041	-0.988746	0.322787	0.491085	Nrk	protein_coding	Nik related kinase [Source:MGI Symbol;Acc:MGI:1351326]
ENSMUSG00000052861	30.5377	0.418644	0.430092	0.973384	0.330362	0.498925	Dnah6	protein_coding	dynein, axonemal, heavy chain 6 [Source:MGI Symbol;Acc:MGI:107744]
ENSMUSG00000052889	104.194	0.722542	0.218941	3.30017	0.000966254	0.00475715	Prkcb	protein_coding	protein kinase C, beta [Source:MGI Symbol;Acc:MGI:97596]
ENSMUSG00000052906	913.544	0.145295	0.154243	0.941986	0.3462	0.515433	Ubxn8	protein_coding	UBX domain protein 8 [Source:MGI Symbol;Acc:MGI:1337129]
ENSMUSG00000052909	10.5406	-0.0636102	0.692728	-0.0918256	0.926837	0.963532	Gm9894	unprocessed_pseudogene	predicted gene 9894 [Source:MGI Symbol;Acc:MGI:3642213]
ENSMUSG00000052911	15203.2	-0.0599296	0.127638	-0.469528	0.638692	0.773581	Lamb2	protein_coding	laminin, beta 2 [Source:MGI Symbol;Acc:MGI:99916]
ENSMUSG00000052912	42.2282	-0.300187	0.386155	-0.777374	0.436938	0.60362	Smarca5-ps	transcribed_processed_pseudogene	SWI/SNF related, matrix associated, actin depenent ragulator of chromatin, subfamily a, member 5, pseudogene [Source:MGI Symbol;Acc:MGI:2443330]
ENSMUSG00000052914	527.839	0.00372557	0.11103	0.0335547	0.973232	0.987005	Cyp2j6	protein_coding	cytochrome P450, family 2, subfamily j, polypeptide 6 [Source:MGI Symbol;Acc:MGI:1270148]
ENSMUSG00000052915	4959.83	0.00484797	0.0886976	0.0546573	0.956411	0.978441	Msl1	protein_coding	male specific lethal 1 [Source:MGI Symbol;Acc:MGI:1921276]
ENSMUSG00000052917	806.52	-0.489108	0.143528	-3.40777	0.000654963	0.00340763	Senp7	protein_coding	SUMO1/sentrin specific peptidase 7 [Source:MGI Symbol;Acc:MGI:1913565]
ENSMUSG00000052920	1128.86	0.660504	0.18713	3.52965	0.000416104	0.00229979	Prkg1	protein_coding	protein kinase, cGMP-dependent, type I [Source:MGI Symbol;Acc:MGI:108174]
ENSMUSG00000052921	3144.79	-0.339632	0.127363	-2.66665	0.00766122	0.0270863	Arhgef15	protein_coding	Rho guanine nucleotide exchange factor (GEF) 15 [Source:MGI Symbol;Acc:MGI:3045246]
ENSMUSG00000052922	0.90535	2.66501	3.18689	0.83624	0.40302	NA	Bpi	protein_coding	bactericidal permeablility increasing protein [Source:MGI Symbol;Acc:MGI:3045315]
ENSMUSG00000052926	696.138	-0.225404	0.140142	-1.60839	0.107749	0.223209	Rnaseh2a	protein_coding	ribonuclease H2, large subunit [Source:MGI Symbol;Acc:MGI:1916974]
ENSMUSG00000052928	867.625	0.29667	0.119753	2.47736	0.0132359	0.0425059	Ctif	protein_coding	CBP80/20-dependent translation initiation factor [Source:MGI Symbol;Acc:MGI:2685518]
ENSMUSG00000052934	3996.05	-0.998954	0.208064	-4.80119	1.57725e-06	1.87333e-05	Fbxo31	protein_coding	F-box protein 31 [Source:MGI Symbol;Acc:MGI:1354708]
ENSMUSG00000052942	64.4792	1.05903	0.385288	2.74867	0.00598369	0.0221619	Glis3	protein_coding	GLIS family zinc finger 3 [Source:MGI Symbol;Acc:MGI:2444289]
ENSMUSG00000052949	545.233	0.257198	0.205649	1.25067	0.211056	0.364811	Rnf157	protein_coding	ring finger protein 157 [Source:MGI Symbol;Acc:MGI:2442484]
ENSMUSG00000052957	1268.8	-0.13562	0.13409	-1.01141	0.31182	0.479025	Gas1	protein_coding	growth arrest specific 1 [Source:MGI Symbol;Acc:MGI:95655]
ENSMUSG00000052962	1929.15	-0.0594147	0.112734	-0.527033	0.598171	0.741413	Mrpl35	protein_coding	mitochondrial ribosomal protein L35 [Source:MGI Symbol;Acc:MGI:1913473]
ENSMUSG00000052974	1.01771	-3.07386	3.20298	-0.959685	0.337214	NA	Cyp2f2	protein_coding	cytochrome P450, family 2, subfamily f, polypeptide 2 [Source:MGI Symbol;Acc:MGI:88608]
ENSMUSG00000052981	607.791	0.536854	0.183323	2.92846	0.00340646	0.0138282	Ube2ql1	protein_coding	ubiquitin-conjugating enzyme E2Q family-like 1 [Source:MGI Symbol;Acc:MGI:1924230]
ENSMUSG00000052997	2157.34	0.233558	0.0787351	2.96638	0.00301328	0.0124549	Uba2	protein_coding	ubiquitin-like modifier activating enzyme 2 [Source:MGI Symbol;Acc:MGI:1858313]
ENSMUSG00000053004	24.6694	0.579626	0.381269	1.52025	0.128447	0.25428	Hrh1	protein_coding	histamine receptor H1 [Source:MGI Symbol;Acc:MGI:107619]
ENSMUSG00000053007	708.245	1.71679	0.166581	10.306	6.61812e-25	9.70471e-22	Creb5	protein_coding	cAMP responsive element binding protein 5 [Source:MGI Symbol;Acc:MGI:2443973]
ENSMUSG00000053012	3368.28	0.272135	0.129251	2.10548	0.0352494	0.0932758	Krcc1	protein_coding	lysine-rich coiled-coil 1 [Source:MGI Symbol;Acc:MGI:1889377]
ENSMUSG00000053024	132.085	-0.204942	0.480076	-0.426895	0.669455	0.796629	Cntn2	protein_coding	contactin 2 [Source:MGI Symbol;Acc:MGI:104518]
ENSMUSG00000053025	93.3542	1.67103	0.419697	3.98152	6.8477e-05	0.000492038	Sv2b	protein_coding	synaptic vesicle glycoprotein 2 b [Source:MGI Symbol;Acc:MGI:1927338]
ENSMUSG00000053030	6.55226	1.89944	1.14169	1.66371	0.0961696	0.20479	Spink2	protein_coding	serine peptidase inhibitor, Kazal type 2 [Source:MGI Symbol;Acc:MGI:1917232]
ENSMUSG00000053038	1.06285	3.60333	2.16007	1.66815	0.0952853	NA	Gm6180	processed_pseudogene	predicted pseudogene 6180 [Source:MGI Symbol;Acc:MGI:3643972]
ENSMUSG00000053040	87.9372	-1.27044	0.443139	-2.86692	0.00414488	0.0163184	Aph1c	protein_coding	aph1 homolog C, gamma secretase subunit [Source:MGI Symbol;Acc:MGI:1915568]
ENSMUSG00000053044	9.17817	-0.083434	0.667031	-0.125083	0.900458	0.948157	Cd8b1	protein_coding	CD8 antigen, beta chain 1 [Source:MGI Symbol;Acc:MGI:88347]
ENSMUSG00000053046	9.13204	-0.716907	0.795661	-0.901021	0.367577	0.536765	Brsk2	protein_coding	BR serine/threonine kinase 2 [Source:MGI Symbol;Acc:MGI:1923020]
ENSMUSG00000053062	9887.09	-0.55017	0.0868469	-6.33494	2.3743e-10	8.28962e-09	Jam2	protein_coding	junction adhesion molecule 2 [Source:MGI Symbol;Acc:MGI:1933820]
ENSMUSG00000053063	180.055	0.505559	0.286976	1.76168	0.078124	0.174605	Clec12a	protein_coding	C-type lectin domain family 12, member a [Source:MGI Symbol;Acc:MGI:3040968]
ENSMUSG00000053070	34.2022	0.460365	0.352861	1.30466	0.192008	0.340361	Cfap300	protein_coding	cilia and flagella associated protein 300 [Source:MGI Symbol;Acc:MGI:3045346]
ENSMUSG00000053080	1310.91	-0.29521	0.156358	-1.88804	0.0590206	0.14041	2700081O15Rik	protein_coding	RIKEN cDNA 2700081O15 gene [Source:MGI Symbol;Acc:MGI:1919667]
ENSMUSG00000053091	291.64	-0.019012	0.167004	-0.113842	0.909363	0.953164	Lins1	protein_coding	lines homolog 1 [Source:MGI Symbol;Acc:MGI:1919885]
ENSMUSG00000053093	140946	4.16238	0.568781	7.31807	2.51565e-13	2.16017e-11	Myh7	protein_coding	myosin, heavy polypeptide 7, cardiac muscle, beta [Source:MGI Symbol;Acc:MGI:2155600]
ENSMUSG00000053094	2056.81	0.0767737	0.085306	0.89998	0.368131	0.53726	Tmem248	protein_coding	transmembrane protein 248 [Source:MGI Symbol;Acc:MGI:1918917]
ENSMUSG00000053101	11.3831	0.127033	0.832233	0.152641	0.878681	0.936555	Gpr141	protein_coding	G protein-coupled receptor 141 [Source:MGI Symbol;Acc:MGI:2672983]
ENSMUSG00000053110	6081.9	0.382644	0.121359	3.153	0.00161601	0.00734964	Yap1	protein_coding	yes-associated protein 1 [Source:MGI Symbol;Acc:MGI:103262]
ENSMUSG00000053111	2.27135	-0.643027	1.53566	-0.418731	0.675413	0.800533	Fank1	protein_coding	fibronectin type 3 and ankyrin repeat domains 1 [Source:MGI Symbol;Acc:MGI:1914180]
ENSMUSG00000053113	384.267	1.85329	0.257667	7.19257	6.35838e-13	4.86787e-11	Socs3	protein_coding	suppressor of cytokine signaling 3 [Source:MGI Symbol;Acc:MGI:1201791]
ENSMUSG00000053119	4757.46	0.351287	0.094056	3.73486	0.000187817	0.00117388	Chmp3	protein_coding	charged multivesicular body protein 3 [Source:MGI Symbol;Acc:MGI:1913950]
ENSMUSG00000053128	302.723	0.348165	0.16367	2.12724	0.0334	0.08945	Rnf26	protein_coding	ring finger protein 26 [Source:MGI Symbol;Acc:MGI:2388131]
ENSMUSG00000053134	763.927	0.025696	0.102183	0.251471	0.80145	0.888271	Supt7l	protein_coding	SPT7-like, STAGA complex gamma subunit [Source:MGI Symbol;Acc:MGI:1919445]
ENSMUSG00000053137	278.563	0.525443	0.194467	2.70197	0.00689306	0.0248915	Mapk11	protein_coding	mitogen-activated protein kinase 11 [Source:MGI Symbol;Acc:MGI:1338024]
ENSMUSG00000053141	17.826	-0.586376	1.23217	-0.475888	0.634154	0.770237	Ptprt	protein_coding	protein tyrosine phosphatase, receptor type, T [Source:MGI Symbol;Acc:MGI:1321152]
ENSMUSG00000053146	7.18358	-0.379227	0.740377	-0.512208	0.608505	0.749178	Olfr352	protein_coding	olfactory receptor 352 [Source:MGI Symbol;Acc:MGI:3030186]
ENSMUSG00000053153	1.87203	1.11707	2.22399	0.502283	0.615468	0.754833	Spag16	protein_coding	sperm associated antigen 16 [Source:MGI Symbol;Acc:MGI:1913972]
ENSMUSG00000053158	715.103	0.558714	0.196021	2.85028	0.00436805	0.0170457	Fes	protein_coding	feline sarcoma oncogene [Source:MGI Symbol;Acc:MGI:95514]
ENSMUSG00000053164	20.7179	-2.13403	0.787749	-2.70902	0.00674829	0.0244568	Gpr21	protein_coding	G protein-coupled receptor 21 [Source:MGI Symbol;Acc:MGI:2441890]
ENSMUSG00000053166	99.5073	0.386985	0.257775	1.50125	0.133292	0.261432	Cdh22	protein_coding	cadherin 22 [Source:MGI Symbol;Acc:MGI:1341843]
ENSMUSG00000053168	4.80195	-1.08966	1.01308	-1.07559	0.282112	0.44745	9030619P08Rik	transcribed_unprocessed_pseudogene	RIKEN cDNA 9030619P08 gene [Source:MGI Symbol;Acc:MGI:3612405]
ENSMUSG00000053173	2.18195	0.0668006	1.64027	0.0407252	0.967515	0.984086	Rpl18-ps2	processed_pseudogene	ribosomal protein L18, pseudogene 2 [Source:MGI Symbol;Acc:MGI:3646997]
ENSMUSG00000053175	218.317	0.924477	0.288634	3.20294	0.00136032	0.00634807	Bcl3	protein_coding	B cell leukemia/lymphoma 3 [Source:MGI Symbol;Acc:MGI:88140]
ENSMUSG00000053178	59.5096	-0.691397	0.394275	-1.75359	0.0795005	0.176896	Mterf1b	protein_coding	mitochondrial transcription termination factor 1b [Source:MGI Symbol;Acc:MGI:3704243]
ENSMUSG00000053181	3.08359	-0.485472	1.16532	-0.416601	0.67697	0.801359	A830005F24Rik	protein_coding	RIKEN cDNA A830005F24 gene [Source:MGI Symbol;Acc:MGI:3045249]
ENSMUSG00000053182	5.17029	-0.505125	0.884024	-0.571393	0.567733	0.716782	Gm609	protein_coding	predicted gene 609 [Source:MGI Symbol;Acc:MGI:2685455]
ENSMUSG00000053184	1.34244	-0.978402	1.90388	-0.513898	0.607323	NA	Spaca3	protein_coding	sperm acrosome associated 3 [Source:MGI Symbol;Acc:MGI:1922872]
ENSMUSG00000053192	1181.71	1.63943	0.183122	8.95269	3.4692e-19	1.43768e-16	Mllt11	protein_coding	myeloid/lymphoid or mixed-lineage leukemia; translocated to, 11 [Source:MGI Symbol;Acc:MGI:1929671]
ENSMUSG00000053198	96.6675	1.18122	0.272978	4.32716	1.51046e-05	0.00013184	Prx	protein_coding	periaxin [Source:MGI Symbol;Acc:MGI:108176]
ENSMUSG00000053199	1769.03	-1.41325	0.222098	-6.3632	1.97594e-10	7.09368e-09	Arhgap20	protein_coding	Rho GTPase activating protein 20 [Source:MGI Symbol;Acc:MGI:2445175]
ENSMUSG00000053205	1343.19	0.180362	0.179118	1.00694	0.313962	0.481036	Styx	protein_coding	serine/threonine/tyrosine interaction protein [Source:MGI Symbol;Acc:MGI:1891150]
ENSMUSG00000053208	0.584698	-1.14582	2.42075	-0.473331	0.635977	NA	Kat2b-ps	processed_pseudogene	K(lysine) acetyltransferase 2B, pseudogene [Source:MGI Symbol;Acc:MGI:3648817]
ENSMUSG00000053219	3.78364	1.38095	1.23396	1.11912	0.263088	0.425634	Raet1e	protein_coding	retinoic acid early transcript 1E [Source:MGI Symbol;Acc:MGI:2675273]
ENSMUSG00000053226	544.118	-0.143564	0.125652	-1.14255	0.253223	0.413961	Dand5	protein_coding	DAN domain family member 5, BMP antagonist [Source:MGI Symbol;Acc:MGI:1344365]
ENSMUSG00000053228	2.70079	-0.84919	1.2181	-0.697143	0.485713	0.647901	Ceacam3	protein_coding	carcinoembryonic antigen-related cell adhesion molecule 3 [Source:MGI Symbol;Acc:MGI:3646296]
ENSMUSG00000053251	2.97071	0.190926	1.25809	0.151758	0.879378	0.936828	Olfr212	protein_coding	olfactory receptor 212 [Source:MGI Symbol;Acc:MGI:3030046]
ENSMUSG00000053253	1105.97	0.149601	0.119223	1.2548	0.209552	0.362857	Ndfip2	protein_coding	Nedd4 family interacting protein 2 [Source:MGI Symbol;Acc:MGI:1923523]
ENSMUSG00000053268	0.960993	3.87793	2.63013	1.47443	0.140367	NA	Dspp	protein_coding	dentin sialophosphoprotein [Source:MGI Symbol;Acc:MGI:109172]
ENSMUSG00000053279	1353.75	0.438412	0.188633	2.32416	0.0201171	0.0597735	Aldh1a1	protein_coding	aldehyde dehydrogenase family 1, subfamily A1 [Source:MGI Symbol;Acc:MGI:1353450]
ENSMUSG00000053286	1350.11	-0.232615	0.118623	-1.96096	0.0498835	0.123353	Trmt1l	protein_coding	tRNA methyltransferase 1 like [Source:MGI Symbol;Acc:MGI:1916185]
ENSMUSG00000053289	891.915	-0.0317023	0.102552	-0.309133	0.757221	0.858559	Ddx10	protein_coding	DEAD (Asp-Glu-Ala-Asp) box polypeptide 10 [Source:MGI Symbol;Acc:MGI:1924841]
ENSMUSG00000053291	498.93	1.05684	0.228921	4.61661	3.90061e-06	4.14246e-05	Rab4b	protein_coding	RAB4B, member RAS oncogene family [Source:MGI Symbol;Acc:MGI:105071]
ENSMUSG00000053293	995.633	0.236048	0.114939	2.05367	0.0400074	0.103173	Pom121	protein_coding	nuclear pore membrane protein 121 [Source:MGI Symbol;Acc:MGI:2137624]
ENSMUSG00000053297	63.745	0.696994	0.432792	1.61046	0.107298	0.222739	AI854703	protein_coding	expressed sequence AI854703 [Source:MGI Symbol;Acc:MGI:2141510]
ENSMUSG00000053310	97.6197	-0.878685	0.321784	-2.73067	0.00632052	0.0232065	Nrgn	protein_coding	neurogranin [Source:MGI Symbol;Acc:MGI:1927184]
ENSMUSG00000053317	526.712	0.828516	0.203199	4.07736	4.55502e-05	0.00034585	Sec61b	protein_coding	Sec61 beta subunit [Source:MGI Symbol;Acc:MGI:1913462]
ENSMUSG00000053318	20.0599	0.634671	0.430384	1.47466	0.140303	0.271478	Slamf8	protein_coding	SLAM family member 8 [Source:MGI Symbol;Acc:MGI:1921998]
ENSMUSG00000053329	18186.8	-0.494807	0.125794	-3.93346	8.37312e-05	0.000586395	Gatd3a	protein_coding	glutamine amidotransferase like class 1 domain containing 3A [Source:MGI Symbol;Acc:MGI:1351861]
ENSMUSG00000053333	626.97	-0.144307	0.126195	-1.14352	0.252823	0.413625	Dis3l2	protein_coding	DIS3 like 3'-5' exoribonuclease 2 [Source:MGI Symbol;Acc:MGI:2442555]
ENSMUSG00000053334	576.419	-0.13453	0.106626	-1.2617	0.207055	0.360038	Ficd	protein_coding	FIC domain containing [Source:MGI Symbol;Acc:MGI:1098550]
ENSMUSG00000053338	4.22308	-1.42721	1.10001	-1.29745	0.194477	0.343812	Tarm1	protein_coding	T cell-interacting, activating receptor on myeloid cells 1 [Source:MGI Symbol;Acc:MGI:2442280]
ENSMUSG00000053347	1084.03	-0.803182	0.167374	-4.79873	1.59672e-06	1.89326e-05	Zfp943	protein_coding	zinc finger prtoein 943 [Source:MGI Symbol;Acc:MGI:1921920]
ENSMUSG00000053368	0.765848	-2.71506	2.47714	-1.09605	0.273058	NA	Rxfp2	protein_coding	relaxin/insulin-like family peptide receptor 2 [Source:MGI Symbol;Acc:MGI:2153463]
ENSMUSG00000053375	1.22568	2.94213	2.47447	1.18899	0.234442	NA	Atp6v1e2	protein_coding	ATPase, H+ transporting, lysosomal V1 subunit E2 [Source:MGI Symbol;Acc:MGI:1922165]
ENSMUSG00000053388	2.45068	-1.801	1.24184	-1.45026	0.146985	0.280988	Trim50	protein_coding	tripartite motif-containing 50 [Source:MGI Symbol;Acc:MGI:2664992]
ENSMUSG00000053390	443.649	-0.602668	0.156858	-3.84213	0.000121969	0.000813254	Zfp952	protein_coding	zinc finger protein 952 [Source:MGI Symbol;Acc:MGI:2441928]
ENSMUSG00000053398	78.1831	0.913991	0.478021	1.91203	0.0558722	0.134566	Phgdh	protein_coding	3-phosphoglycerate dehydrogenase [Source:MGI Symbol;Acc:MGI:1355330]
ENSMUSG00000053399	6.97853	0.00800492	0.762457	0.0104988	0.991623	0.996117	Adamts18	protein_coding	a disintegrin-like and metallopeptidase (reprolysin type) with thrombospondin type 1 motif, 18 [Source:MGI Symbol;Acc:MGI:2442600]
ENSMUSG00000053411	1105.78	-0.822356	0.126168	-6.51794	7.128e-11	2.95393e-09	Cbx7	protein_coding	chromobox 7 [Source:MGI Symbol;Acc:MGI:1196439]
ENSMUSG00000053414	54.2616	-0.513291	0.25715	-1.99607	0.045926	0.115402	Hunk	protein_coding	hormonally upregulated Neu-associated kinase [Source:MGI Symbol;Acc:MGI:1347352]
ENSMUSG00000053436	3426.13	-0.445513	0.0999954	-4.45533	8.37642e-06	7.91669e-05	Mapk14	protein_coding	mitogen-activated protein kinase 14 [Source:MGI Symbol;Acc:MGI:1346865]
ENSMUSG00000053441	48.0759	-0.547893	0.383164	-1.42992	0.152741	0.288859	Adamts19	protein_coding	a disintegrin-like and metallopeptidase (reprolysin type) with thrombospondin type 1 motif, 19 [Source:MGI Symbol;Acc:MGI:2442875]
ENSMUSG00000053453	2510.94	-0.375773	0.102024	-3.68319	0.000230332	0.00139463	Thoc7	protein_coding	THO complex 7 [Source:MGI Symbol;Acc:MGI:1913481]
ENSMUSG00000053460	450.509	-0.256616	0.102726	-2.49805	0.0124879	0.0405135	Ggcx	protein_coding	gamma-glutamyl carboxylase [Source:MGI Symbol;Acc:MGI:1927655]
ENSMUSG00000053461	15.0986	-1.84655	1.30004	-1.42039	0.155496	0.292271	Hhipl2	protein_coding	hedgehog interacting protein-like 2 [Source:MGI Symbol;Acc:MGI:1926022]
ENSMUSG00000053469	97.1453	-1.4108	0.356871	-3.95325	7.70958e-05	0.00054574	Tg	protein_coding	thyroglobulin [Source:MGI Symbol;Acc:MGI:98733]
ENSMUSG00000053470	1709.58	0.0464953	0.141497	0.328597	0.742461	0.848635	Kdm3a	protein_coding	lysine (K)-specific demethylase 3A [Source:MGI Symbol;Acc:MGI:98847]
ENSMUSG00000053475	107.832	1.64504	0.39153	4.20158	2.65057e-05	0.000217044	Tnfaip6	protein_coding	tumor necrosis factor alpha induced protein 6 [Source:MGI Symbol;Acc:MGI:1195266]
ENSMUSG00000053477	6775.38	-0.0179625	0.114317	-0.157129	0.875143	0.934614	Tcf4	protein_coding	transcription factor 4 [Source:MGI Symbol;Acc:MGI:98506]
ENSMUSG00000053483	842.02	0.00123468	0.115756	0.0106662	0.99149	0.996035	Usp21	protein_coding	ubiquitin specific peptidase 21 [Source:MGI Symbol;Acc:MGI:1353665]
ENSMUSG00000053510	12003.2	-0.200398	0.0933865	-2.1459	0.0318807	0.0862903	Nrd1	protein_coding	nardilysin, N-arginine dibasic convertase, NRD convertase 1 [Source:MGI Symbol;Acc:MGI:1201386]
ENSMUSG00000053519	20.3158	-2.27917	0.526053	-4.33259	1.47367e-05	0.000129161	Kcnip1	protein_coding	Kv channel-interacting protein 1 [Source:MGI Symbol;Acc:MGI:1917607]
ENSMUSG00000053522	2.52853	1.26445	1.50565	0.839807	0.401017	0.568878	Lgals7	protein_coding	lectin, galactose binding, soluble 7 [Source:MGI Symbol;Acc:MGI:1316742]
ENSMUSG00000053536	1788.97	-0.239229	0.112304	-2.13019	0.033156	0.0889227	Cstf2t	protein_coding	cleavage stimulation factor, 3' pre-RNA subunit 2, tau [Source:MGI Symbol;Acc:MGI:1932622]
ENSMUSG00000053541	3.60949	-0.882463	1.28222	-0.688233	0.491306	0.653304	Gm4759	unprocessed_pseudogene	predicted gene 4759 [Source:MGI Symbol;Acc:MGI:3647753]
ENSMUSG00000053552	24.1718	-0.69491	0.508496	-1.3666	0.171751	0.314031	Ebf4	protein_coding	early B cell factor 4 [Source:MGI Symbol;Acc:MGI:2385972]
ENSMUSG00000053553	230.651	0.61815	0.18449	3.35059	0.000806386	0.00406455	3110082I17Rik	protein_coding	RIKEN cDNA 3110082I17 gene [Source:MGI Symbol;Acc:MGI:1920462]
ENSMUSG00000053559	418.951	0.00339913	0.121943	0.0278747	0.977762	0.989178	Smagp	protein_coding	small cell adhesion glycoprotein [Source:MGI Symbol;Acc:MGI:2448476]
ENSMUSG00000053560	820.404	1.22917	0.26424	4.65172	3.29173e-06	3.56536e-05	Ier2	protein_coding	immediate early response 2 [Source:MGI Symbol;Acc:MGI:104815]
ENSMUSG00000053565	3068.22	0.156441	0.130269	1.20091	0.229787	0.386572	Eif3k	protein_coding	eukaryotic translation initiation factor 3, subunit K [Source:MGI Symbol;Acc:MGI:1921080]
ENSMUSG00000053574	25.8811	0.622158	0.447042	1.39172	0.164007	0.302891	4930563E22Rik	protein_coding	RIKEN cDNA 4930563E22 gene [Source:MGI Symbol;Acc:MGI:1922554]
ENSMUSG00000053580	793.332	0.175195	0.216831	0.807978	0.419103	0.586763	Tanc2	protein_coding	tetratricopeptide repeat, ankyrin repeat and coiled-coil containing 2 [Source:MGI Symbol;Acc:MGI:2444121]
ENSMUSG00000053581	1254.52	0.477806	0.132687	3.60101	0.000316979	0.00182279	Zfand2a	protein_coding	zinc finger, AN1-type domain 2A [Source:MGI Symbol;Acc:MGI:2140729]
ENSMUSG00000053600	192.472	-0.463934	0.1832	-2.53238	0.0113291	0.0375006	Zfp472	protein_coding	zinc finger protein 472 [Source:MGI Symbol;Acc:MGI:2385049]
ENSMUSG00000053604	719.728	-0.135871	0.0853696	-1.59156	0.111483	0.228493	Rpia	protein_coding	ribose 5-phosphate isomerase A [Source:MGI Symbol;Acc:MGI:103254]
ENSMUSG00000053617	4094.49	0.227855	0.109429	2.08222	0.0373228	0.0978119	Sh3pxd2a	protein_coding	SH3 and PX domains 2A [Source:MGI Symbol;Acc:MGI:1298393]
ENSMUSG00000053626	46.0816	1.44877	0.467426	3.09946	0.00193877	0.00859505	Tll1	protein_coding	tolloid-like [Source:MGI Symbol;Acc:MGI:106923]
ENSMUSG00000053641	737.811	0.689218	0.197811	3.48423	0.000493549	0.00266153	Dennd4a	protein_coding	DENN/MADD domain containing 4A [Source:MGI Symbol;Acc:MGI:2142979]
ENSMUSG00000053644	1876.59	-0.202022	0.0702481	-2.87584	0.00402959	0.0159336	Aldh7a1	protein_coding	aldehyde dehydrogenase family 7, member A1 [Source:MGI Symbol;Acc:MGI:108186]
ENSMUSG00000053646	1982.69	-2.15551	0.412407	-5.22666	1.72596e-07	2.74412e-06	Plxnb1	protein_coding	plexin B1 [Source:MGI Symbol;Acc:MGI:2154238]
ENSMUSG00000053647	108.51	0.642258	0.199084	3.22606	0.00125507	0.00594273	Gper1	protein_coding	G protein-coupled estrogen receptor 1 [Source:MGI Symbol;Acc:MGI:1924104]
ENSMUSG00000053675	1.74072	-0.58634	1.98654	-0.295157	0.767874	NA	Tgm5	protein_coding	transglutaminase 5 [Source:MGI Symbol;Acc:MGI:1921426]
ENSMUSG00000053684	153.696	0.744468	0.212893	3.49691	0.000470681	0.00256287	BC048403	protein_coding	cDNA sequence BC048403 [Source:MGI Symbol;Acc:MGI:2670984]
ENSMUSG00000053687	86.5823	1.65702	0.370844	4.46825	7.88621e-06	7.53129e-05	Dpep2	protein_coding	dipeptidase 2 [Source:MGI Symbol;Acc:MGI:2442042]
ENSMUSG00000053693	14.407	-0.299604	0.501403	-0.597531	0.550153	0.70259	Mast1	protein_coding	microtubule associated serine/threonine kinase 1 [Source:MGI Symbol;Acc:MGI:1861901]
ENSMUSG00000053702	17610.9	-0.561013	0.167471	-3.34991	0.00080837	0.00407348	Nebl	protein_coding	nebulette [Source:MGI Symbol;Acc:MGI:1921353]
ENSMUSG00000053716	1867.67	-0.650882	0.16427	-3.96229	7.4236e-05	0.000527651	Dusp7	protein_coding	dual specificity phosphatase 7 [Source:MGI Symbol;Acc:MGI:2387100]
ENSMUSG00000053719	16.4098	-1.0116	0.615657	-1.64312	0.100359	0.211607	Klk1b26	protein_coding	kallikrein 1-related petidase b26 [Source:MGI Symbol;Acc:MGI:891981]
ENSMUSG00000053730	183.742	0.423459	0.159249	2.6591	0.00783502	0.0276437	Tmem39b	protein_coding	transmembrane protein 39b [Source:MGI Symbol;Acc:MGI:2682939]
ENSMUSG00000053746	131.722	1.84006	0.314481	5.85109	4.88353e-09	1.15646e-07	Ptrh1	protein_coding	peptidyl-tRNA hydrolase 1 homolog [Source:MGI Symbol;Acc:MGI:1913779]
ENSMUSG00000053754	2226.61	-0.232712	0.194487	-1.19654	0.231485	0.388416	Chd8	protein_coding	chromodomain helicase DNA binding protein 8 [Source:MGI Symbol;Acc:MGI:1915022]
ENSMUSG00000053768	19634	-0.518652	0.145274	-3.57016	0.000356764	0.00200915	Chchd3	protein_coding	coiled-coil-helix-coiled-coil-helix domain containing 3 [Source:MGI Symbol;Acc:MGI:1913325]
ENSMUSG00000053769	465.938	-0.0470312	0.141011	-0.333528	0.738736	0.845644	Lysmd1	protein_coding	LysM, putative peptidoglycan-binding, domain containing 1 [Source:MGI Symbol;Acc:MGI:1919409]
ENSMUSG00000053774	1597.75	-0.126917	0.121588	-1.04383	0.296565	0.463129	Ubxn7	protein_coding	UBX domain protein 7 [Source:MGI Symbol;Acc:MGI:2146388]
ENSMUSG00000053799	2877.36	-0.124013	0.0849165	-1.46041	0.144179	0.277079	Exoc6	protein_coding	exocyst complex component 6 [Source:MGI Symbol;Acc:MGI:1351611]
ENSMUSG00000053801	607.584	1.05519	0.188688	5.59226	2.24137e-08	4.48344e-07	Grwd1	protein_coding	glutamate-rich WD repeat containing 1 [Source:MGI Symbol;Acc:MGI:2141989]
ENSMUSG00000053815	2.05325	-2.77609	1.65059	-1.68188	0.0925929	0.198974	Olfr744	protein_coding	olfactory receptor 744 [Source:MGI Symbol;Acc:MGI:3030578]
ENSMUSG00000053819	9236.11	-0.107741	0.0988103	-1.09038	0.275544	0.439669	Camk2d	protein_coding	calcium/calmodulin-dependent protein kinase II, delta [Source:MGI Symbol;Acc:MGI:1341265]
ENSMUSG00000053825	46.6132	-0.129649	0.375786	-0.345008	0.730089	0.840237	Ppfia2	protein_coding	protein tyrosine phosphatase, receptor type, f polypeptide (PTPRF), interacting protein (liprin), alpha 2 [Source:MGI Symbol;Acc:MGI:2443834]
ENSMUSG00000053830	6.71917	-0.74039	3.91689	-0.189025	0.850073	0.918814	Gm9923	processed_pseudogene	predicted pseudogene 9923 [Source:MGI Symbol;Acc:MGI:3704365]
ENSMUSG00000053835	539.491	-0.203061	0.168223	-1.20709	0.227397	0.383942	H2-T24	protein_coding	histocompatibility 2, T region locus 24 [Source:MGI Symbol;Acc:MGI:95958]
ENSMUSG00000053838	4538.28	-0.0288014	0.0753644	-0.382162	0.702341	0.820152	Nudcd3	protein_coding	NudC domain containing 3 [Source:MGI Symbol;Acc:MGI:2144158]
ENSMUSG00000053841	1723.97	0.203389	0.130966	1.55299	0.120425	0.242234	Txlna	protein_coding	taxilin alpha [Source:MGI Symbol;Acc:MGI:105968]
ENSMUSG00000053846	5.67481	0.615088	0.867235	0.709252	0.478168	0.641337	Lipg	protein_coding	lipase, endothelial [Source:MGI Symbol;Acc:MGI:1341803]
ENSMUSG00000053852	2.31389	0.215763	1.26281	0.17086	0.864334	0.927968	Adgrg4	protein_coding	adhesion G protein-coupled receptor G4 [Source:MGI Symbol;Acc:MGI:2685213]
ENSMUSG00000053861	6.82919	-0.216243	0.940186	-0.23	0.818092	0.898968	Gm9925	protein_coding	predicted gene 9925 [Source:MGI Symbol;Acc:MGI:3641738]
ENSMUSG00000053862	2.93521	-1.14765	1.22449	-0.937249	0.34863	0.517597	Slc51b	protein_coding	solute carrier family 51, beta subunit [Source:MGI Symbol;Acc:MGI:3582052]
ENSMUSG00000053870	701.062	-0.233197	0.136218	-1.71194	0.0869075	0.189447	Fpgt	protein_coding	fucose-1-phosphate guanylyltransferase [Source:MGI Symbol;Acc:MGI:1922790]
ENSMUSG00000053877	3158.69	-0.136815	0.158821	-0.861441	0.388995	0.557589	Srcap	protein_coding	Snf2-related CREBBP activator protein [Source:MGI Symbol;Acc:MGI:2444036]
ENSMUSG00000053886	1138.01	0.487051	0.156047	3.12118	0.00180129	0.00808473	Sh2d4a	protein_coding	SH2 domain containing 4A [Source:MGI Symbol;Acc:MGI:1919531]
ENSMUSG00000053897	68.8567	-0.166146	0.341796	-0.486096	0.626899	0.764152	Slc39a8	protein_coding	solute carrier family 39 (metal ion transporter), member 8 [Source:MGI Symbol;Acc:MGI:1914797]
ENSMUSG00000053898	59991.4	-1.53198	0.208369	-7.35225	1.94897e-13	1.76081e-11	Ech1	protein_coding	enoyl coenzyme A hydratase 1, peroxisomal [Source:MGI Symbol;Acc:MGI:1858208]
ENSMUSG00000053907	4467.73	-0.423442	0.115218	-3.67513	0.000237728	0.00142671	Mat2a	protein_coding	methionine adenosyltransferase II, alpha [Source:MGI Symbol;Acc:MGI:2443731]
ENSMUSG00000053916	79.2518	0.343726	0.395389	0.869337	0.384663	0.553614	Nanp	protein_coding	N-acetylneuraminic acid phosphatase [Source:MGI Symbol;Acc:MGI:1914561]
ENSMUSG00000053929	5201.67	-0.180947	0.105255	-1.71913	0.0855912	0.187349	Cyhr1	protein_coding	cysteine and histidine rich 1 [Source:MGI Symbol;Acc:MGI:1859320]
ENSMUSG00000053930	92.5468	-2.54968	0.427245	-5.96771	2.40605e-09	6.19818e-08	Shisa6	protein_coding	shisa family member 6 [Source:MGI Symbol;Acc:MGI:2685725]
ENSMUSG00000053931	3192.3	0.649796	0.121575	5.3448	9.0517e-08	1.54756e-06	Cnn3	protein_coding	calponin 3, acidic [Source:MGI Symbol;Acc:MGI:1919244]
ENSMUSG00000053950	832.838	0.238923	0.096098	2.48624	0.0129099	0.0416567	Adnp2	protein_coding	ADNP homeobox 2 [Source:MGI Symbol;Acc:MGI:2448562]
ENSMUSG00000053963	312.179	-3.4976	0.38557	-9.07123	1.17678e-19	5.75204e-17	Stum	protein_coding	mechanosensory transduction mediator [Source:MGI Symbol;Acc:MGI:2138735]
ENSMUSG00000053964	1284.77	-2.81346	0.27183	-10.3501	4.18157e-25	6.64278e-22	Lgals4	protein_coding	lectin, galactose binding, soluble 4 [Source:MGI Symbol;Acc:MGI:107536]
ENSMUSG00000053965	373.586	-0.284576	0.144143	-1.97427	0.048351	0.12025	Pde5a	protein_coding	phosphodiesterase 5A, cGMP-specific [Source:MGI Symbol;Acc:MGI:2651499]
ENSMUSG00000053977	28.6743	-0.68542	0.43161	-1.58805	0.112274	0.229842	Cd8a	protein_coding	CD8 antigen, alpha chain [Source:MGI Symbol;Acc:MGI:88346]
ENSMUSG00000053985	285.507	-0.711636	0.171534	-4.14865	3.34446e-05	0.000264875	Zfp14	protein_coding	zinc finger protein 14 [Source:MGI Symbol;Acc:MGI:99160]
ENSMUSG00000054000	53.3712	-0.443494	0.248017	-1.78816	0.0737501	0.166912	Tusc1	protein_coding	tumor suppressor candidate 1 [Source:MGI Symbol;Acc:MGI:2684283]
ENSMUSG00000054003	9.49634	-1.0649	1.07627	-0.989438	0.322449	0.490687	Tdrd9	protein_coding	tudor domain containing 9 [Source:MGI Symbol;Acc:MGI:1921941]
ENSMUSG00000054005	0.937425	-3.91127	3.74815	-1.04352	0.296707	NA	Mill1	protein_coding	MHC I like leukocyte 1 [Source:MGI Symbol;Acc:MGI:2179988]
ENSMUSG00000054008	4097.63	-0.00400031	0.07589	-0.052712	0.957961	0.978931	Ndst1	protein_coding	N-deacetylase/N-sulfotransferase (heparan glucosaminyl) 1 [Source:MGI Symbol;Acc:MGI:104719]
ENSMUSG00000054013	225.748	-1.77962	0.386928	-4.59936	4.23782e-06	4.44121e-05	Tmem179	protein_coding	transmembrane protein 179 [Source:MGI Symbol;Acc:MGI:2144891]
ENSMUSG00000054021	18761.6	-0.195944	0.126025	-1.5548	0.119994	0.24152	Sirt5	protein_coding	sirtuin 5 [Source:MGI Symbol;Acc:MGI:1915596]
ENSMUSG00000054027	4133.58	-0.353189	0.0984915	-3.58598	0.00033581	0.00190977	Nt5dc3	protein_coding	5'-nucleotidase domain containing 3 [Source:MGI Symbol;Acc:MGI:3513266]
ENSMUSG00000054034	5.09007	1.6547	1.09208	1.51518	0.129726	0.256107	Tceal5	protein_coding	transcription elongation factor A (SII)-like 5 [Source:MGI Symbol;Acc:MGI:3036236]
ENSMUSG00000054036	19.7346	-0.543071	0.444897	-1.22067	0.222212	0.377981	Olfr279	protein_coding	olfactory receptor 279 [Source:MGI Symbol;Acc:MGI:3030113]
ENSMUSG00000054046	3.24829	-0.724411	1.35359	-0.535177	0.592527	0.736788	Klk13	protein_coding	kallikrein related-peptidase 13 [Source:MGI Symbol;Acc:MGI:3615275]
ENSMUSG00000054051	422.431	0.0287139	0.201705	0.142356	0.886799	0.941156	Ercc6	protein_coding	excision repair cross-complementing rodent repair deficiency, complementation group 6 [Source:MGI Symbol;Acc:MGI:1100494]
ENSMUSG00000054052	1.234	-2.20417	1.89898	-1.16071	0.245759	NA	Rdh19	protein_coding	retinol dehydrogenase 19 [Source:MGI Symbol;Acc:MGI:2678390]
ENSMUSG00000054057	374.788	0.128072	0.242528	0.528072	0.597449	0.740856	A930004D18Rik	protein_coding	RIKEN cDNA A930004D18 gene [Source:MGI Symbol;Acc:MGI:1925190]
ENSMUSG00000054065	12.0017	0.939377	0.634062	1.48152	0.138467	0.268771	Pkp3	protein_coding	plakophilin 3 [Source:MGI Symbol;Acc:MGI:1891830]
ENSMUSG00000054072	2995.56	-1.27895	0.424128	-3.01547	0.00256578	0.0108741	Iigp1	protein_coding	interferon inducible GTPase 1 [Source:MGI Symbol;Acc:MGI:1926259]
ENSMUSG00000054074	195.926	-0.426063	0.253099	-1.68339	0.0923005	0.198458	Skida1	protein_coding	SKI/DACH domain containing 1 [Source:MGI Symbol;Acc:MGI:1919918]
ENSMUSG00000054079	765.607	0.543459	0.161053	3.37441	0.000739746	0.00377962	Utp18	protein_coding	UTP18 small subunit processome component [Source:MGI Symbol;Acc:MGI:1923402]
ENSMUSG00000054083	48.785	-0.744413	0.3889	-1.91415	0.0556006	0.134064	Capn12	protein_coding	calpain 12 [Source:MGI Symbol;Acc:MGI:1891369]
ENSMUSG00000054091	2366.55	0.415408	0.114742	3.62037	0.000294182	0.00171289	1810037I17Rik	protein_coding	RIKEN cDNA 1810037I17 gene [Source:MGI Symbol;Acc:MGI:1914954]
ENSMUSG00000054099	642.163	-0.043252	0.115405	-0.374785	0.70782	0.824011	Slc25a40	protein_coding	solute carrier family 25, member 40 [Source:MGI Symbol;Acc:MGI:2442486]
ENSMUSG00000054102	1.07763	0.0011868	2.17292	0.000546177	0.999564	NA	Nlrp9a	protein_coding	NLR family, pyrin domain containing 9A [Source:MGI Symbol;Acc:MGI:2675292]
ENSMUSG00000054115	77.4565	0.658999	0.405723	1.62426	0.10432	0.217979	Skp2	protein_coding	S-phase kinase-associated protein 2 (p45) [Source:MGI Symbol;Acc:MGI:1351663]
ENSMUSG00000054128	1.48513	2.20606	2.22585	0.991112	0.321631	NA	H2-T3	protein_coding	histocompatibility 2, T region locus 3 [Source:MGI Symbol;Acc:MGI:95959]
ENSMUSG00000054136	1.43274	1.26119	1.74383	0.723231	0.469538	NA	Adm2	protein_coding	adrenomedullin 2 [Source:MGI Symbol;Acc:MGI:2675256]
ENSMUSG00000054141	1.47488	-1.95801	1.54073	-1.27084	0.203786	NA	Olfr24	protein_coding	olfactory receptor 24 [Source:MGI Symbol;Acc:MGI:109311]
ENSMUSG00000054142	25.1234	-1.68914	0.483308	-3.49495	0.000474152	0.00257735	Vmn1r236	protein_coding	vomeronasal 1 receptor 236 [Source:MGI Symbol;Acc:MGI:2159638]
ENSMUSG00000054150	365.519	-0.0956308	0.130875	-0.730705	0.464959	0.629333	Syne3	protein_coding	spectrin repeat containing, nuclear envelope family member 3 [Source:MGI Symbol;Acc:MGI:2442408]
ENSMUSG00000054156	1.0031	0	2.48544	0	1	NA	Gm4894	protein_coding	predicted gene 4894 [Source:MGI Symbol;Acc:MGI:3646156]
ENSMUSG00000054161	10.1502	-0.706835	0.658597	-1.07324	0.283162	0.448561	Fam83e	protein_coding	family with sequence similarity 83, member E [Source:MGI Symbol;Acc:MGI:1921063]
ENSMUSG00000054162	3.33619	-1.177	1.27756	-0.921288	0.3569	0.52578	Spock3	protein_coding	sparc/osteonectin, cwcv and kazal-like domains proteoglycan 3 [Source:MGI Symbol;Acc:MGI:1920152]
ENSMUSG00000054191	5.51753	-0.440604	0.885532	-0.497558	0.618796	0.757569	Klf1	protein_coding	Kruppel-like factor 1 (erythroid) [Source:MGI Symbol;Acc:MGI:1342771]
ENSMUSG00000054196	104.457	6.3293	0.995324	6.35904	2.03019e-10	7.23391e-09	Cthrc1	protein_coding	collagen triple helix repeat containing 1 [Source:MGI Symbol;Acc:MGI:1915838]
ENSMUSG00000054199	2095.67	-0.487502	0.0948677	-5.13875	2.76572e-07	4.08704e-06	Gon4l	protein_coding	gon-4-like (C.elegans) [Source:MGI Symbol;Acc:MGI:1917579]
ENSMUSG00000054200	1.38158	3.54629	2.44805	1.44862	0.147444	NA	Ffar4	protein_coding	free fatty acid receptor 4 [Source:MGI Symbol;Acc:MGI:2147577]
ENSMUSG00000054203	822.441	-1.31949	0.219446	-6.01281	1.82339e-09	4.92342e-08	Ifi205	protein_coding	interferon activated gene 205 [Source:MGI Symbol;Acc:MGI:101847]
ENSMUSG00000054204	24.7327	-2.61859	0.637412	-4.10816	3.98816e-05	0.000308833	Alkal2	protein_coding	ALK and LTK ligand 2 [Source:MGI Symbol;Acc:MGI:3697448]
ENSMUSG00000054206	248.157	-1.34554	0.185424	-7.25654	3.97125e-13	3.22145e-11	Gzmm	protein_coding	granzyme M (lymphocyte met-ase 1) [Source:MGI Symbol;Acc:MGI:99549]
ENSMUSG00000054226	931.205	0.231131	0.118026	1.9583	0.0501946	0.123887	Tprkb	protein_coding	Tp53rk binding protein [Source:MGI Symbol;Acc:MGI:1917036]
ENSMUSG00000054236	7.7852	-0.559292	0.665431	-0.840496	0.400631	0.568753	Olfr481	protein_coding	olfactory receptor 481 [Source:MGI Symbol;Acc:MGI:3030315]
ENSMUSG00000054237	845.138	-0.1057	0.111852	-0.944992	0.344663	0.513988	Fra10ac1	protein_coding	FRA10AC1 homolog (human) [Source:MGI Symbol;Acc:MGI:1917817]
ENSMUSG00000054252	721.812	0.644212	0.319288	2.01765	0.0436274	0.11058	Fgfr3	protein_coding	fibroblast growth factor receptor 3 [Source:MGI Symbol;Acc:MGI:95524]
ENSMUSG00000054256	9.00863	-0.164054	0.717304	-0.228709	0.819095	0.899448	Msi1	protein_coding	musashi RNA-binding protein 1 [Source:MGI Symbol;Acc:MGI:107376]
ENSMUSG00000054263	2616.78	-1.03225	0.181199	-5.69678	1.22093e-08	2.6299e-07	Lifr	protein_coding	LIF receptor alpha [Source:MGI Symbol;Acc:MGI:96788]
ENSMUSG00000054277	989.147	1.2528	0.232621	5.38561	7.21984e-08	1.26616e-06	Arfgap3	protein_coding	ADP-ribosylation factor GTPase activating protein 3 [Source:MGI Symbol;Acc:MGI:1913501]
ENSMUSG00000054280	612.806	0.0699176	0.255961	0.273158	0.784732	0.877505	Prr14l	protein_coding	proline rich 14-like [Source:MGI Symbol;Acc:MGI:2443658]
ENSMUSG00000054293	73.5048	0.230882	0.391614	0.589564	0.555483	0.707105	P2ry10b	protein_coding	purinergic receptor P2Y, G-protein coupled 10B [Source:MGI Symbol;Acc:MGI:2441814]
ENSMUSG00000054302	1431.42	-0.213238	0.126457	-1.68624	0.0917489	0.197807	Eapp	protein_coding	E2F-associated phosphoprotein [Source:MGI Symbol;Acc:MGI:1913516]
ENSMUSG00000054304	12.6224	0.198792	0.728524	0.272869	0.784954	0.877629	D130007C19Rik	pseudogene	RIKEN cDNA D130007C19 gene [Source:MGI Symbol;Acc:MGI:3045257]
ENSMUSG00000054309	1789.07	-0.0330049	0.0975578	-0.338311	0.735128	0.843152	Cpsf3	protein_coding	cleavage and polyadenylation specificity factor 3 [Source:MGI Symbol;Acc:MGI:1859328]
ENSMUSG00000054312	2883.43	-0.44007	0.133917	-3.28613	0.00101574	0.00496109	Mrps21	protein_coding	mitochondrial ribosomal protein S21 [Source:MGI Symbol;Acc:MGI:1913542]
ENSMUSG00000054320	30.2747	-0.0307998	0.363028	-0.0848414	0.932388	0.966089	Lrrc36	protein_coding	leucine rich repeat containing 36 [Source:MGI Symbol;Acc:MGI:2448585]
ENSMUSG00000054321	341.517	-0.174223	0.198069	-0.87961	0.37907	0.548448	Taf4b	protein_coding	TATA-box binding protein associated factor 4b [Source:MGI Symbol;Acc:MGI:2152345]
ENSMUSG00000054342	24.0144	1.27885	0.54177	2.3605	0.0182502	0.0553633	Kcnn4	protein_coding	potassium intermediate/small conductance calcium-activated channel, subfamily N, member 4 [Source:MGI Symbol;Acc:MGI:1277957]
ENSMUSG00000054364	7526.6	0.0594355	0.0901516	0.659283	0.509714	0.668916	Rhob	protein_coding	ras homolog family member B [Source:MGI Symbol;Acc:MGI:107949]
ENSMUSG00000054381	173.846	0.1413	0.233774	0.60443	0.545558	0.698598	Zfp747	protein_coding	zinc finger protein 747 [Source:MGI Symbol;Acc:MGI:2443581]
ENSMUSG00000054383	13.5184	0.174196	0.645626	0.269809	0.787307	0.879229	Pnma1	protein_coding	paraneoplastic antigen MA1 [Source:MGI Symbol;Acc:MGI:2180564]
ENSMUSG00000054385	9.21191	-0.379366	0.847991	-0.44737	0.654608	0.785442	Ceacam2	protein_coding	carcinoembryonic antigen-related cell adhesion molecule 2 [Source:MGI Symbol;Acc:MGI:1347246]
ENSMUSG00000054387	2160.05	-0.662273	0.183517	-3.60878	0.000307644	0.00177985	Mdm4	protein_coding	transformed mouse 3T3 cell double minute 4 [Source:MGI Symbol;Acc:MGI:107934]
ENSMUSG00000054400	82.9262	0.628628	0.325732	1.92989	0.0536201	0.13056	Cklf	protein_coding	chemokine-like factor [Source:MGI Symbol;Acc:MGI:1922708]
ENSMUSG00000054404	7069.35	-0.463761	0.150821	-3.0749	0.00210573	0.00919413	Slfn5	protein_coding	schlafen 5 [Source:MGI Symbol;Acc:MGI:1329004]
ENSMUSG00000054405	3278.48	0.105037	0.090918	1.15529	0.247971	0.408034	Dnajc8	protein_coding	DnaJ heat shock protein family (Hsp40) member C8 [Source:MGI Symbol;Acc:MGI:1915848]
ENSMUSG00000054408	6707	1.50815	0.235686	6.39897	1.56431e-10	5.83569e-09	Spcs3	protein_coding	signal peptidase complex subunit 3 homolog (S. cerevisiae) [Source:MGI Symbol;Acc:MGI:1923937]
ENSMUSG00000054409	2.68621	2.72974	1.2709	2.14787	0.0317239	0.0859511	Tmem74	protein_coding	transmembrane protein 74 [Source:MGI Symbol;Acc:MGI:2443417]
ENSMUSG00000054414	914.79	0.49227	0.295587	1.6654	0.0958333	0.204348	Slc30a7	protein_coding	solute carrier family 30 (zinc transporter), member 7 [Source:MGI Symbol;Acc:MGI:1913750]
ENSMUSG00000054422	0.560597	-3.55324	4.11047	-0.864436	0.387348	NA	Fabp1	protein_coding	fatty acid binding protein 1, liver [Source:MGI Symbol;Acc:MGI:95479]
ENSMUSG00000054423	5.15826	1.98192	0.956293	2.0725	0.0382186	0.099571	Cadps	protein_coding	Ca2+-dependent secretion activator [Source:MGI Symbol;Acc:MGI:1350922]
ENSMUSG00000054428	6392.85	0.407942	0.160592	2.54024	0.0110777	0.0368096	Atpif1	protein_coding	ATPase inhibitory factor 1 [Source:MGI Symbol;Acc:MGI:1196457]
ENSMUSG00000054434	367.224	-0.160202	0.183296	-0.874006	0.382115	0.551587	Tmem120b	protein_coding	transmembrane protein 120B [Source:MGI Symbol;Acc:MGI:3603158]
ENSMUSG00000054435	1830.58	0.137664	0.13981	0.984648	0.324797	0.493001	Gimap4	protein_coding	GTPase, IMAP family member 4 [Source:MGI Symbol;Acc:MGI:1349656]
ENSMUSG00000054446	2.03116	0.568417	1.62482	0.349834	0.726463	0.837126	Cpa1	protein_coding	carboxypeptidase A1, pancreatic [Source:MGI Symbol;Acc:MGI:88478]
ENSMUSG00000054452	27395	-0.30354	0.113395	-2.67684	0.00743202	0.0264273	Tle5	protein_coding	TLE family member 5, transcriptional modulator [Source:MGI Symbol;Acc:MGI:95806]
ENSMUSG00000054453	0.981625	0.224118	2.36714	0.0946788	0.92457	NA	Sytl5	protein_coding	synaptotagmin-like 5 [Source:MGI Symbol;Acc:MGI:2668451]
ENSMUSG00000054455	6336.44	-0.0561729	0.109365	-0.513629	0.607512	0.748863	Vapb	protein_coding	vesicle-associated membrane protein, associated protein B and C [Source:MGI Symbol;Acc:MGI:1928744]
ENSMUSG00000054459	2.33097	-0.875307	1.30683	-0.669797	0.502988	0.662944	Vsnl1	protein_coding	visinin-like 1 [Source:MGI Symbol;Acc:MGI:1349453]
ENSMUSG00000054469	8134.62	-0.508286	0.151021	-3.36566	0.000763599	0.00387759	Lclat1	protein_coding	lysocardiolipin acyltransferase 1 [Source:MGI Symbol;Acc:MGI:2684937]
ENSMUSG00000054474	293.179	-0.385293	0.163238	-2.36032	0.0182594	0.0553721	Thnsl2	protein_coding	threonine synthase-like 2 (bacterial) [Source:MGI Symbol;Acc:MGI:3041254]
ENSMUSG00000054477	650.463	-1.43749	0.323049	-4.44975	8.59704e-06	8.07715e-05	Kcnn2	protein_coding	potassium intermediate/small conductance calcium-activated channel, subfamily N, member 2 [Source:MGI Symbol;Acc:MGI:2153182]
ENSMUSG00000054484	458.995	0.82792	0.161808	5.11666	3.10988e-07	4.52201e-06	Tmem62	protein_coding	transmembrane protein 62 [Source:MGI Symbol;Acc:MGI:2139461]
ENSMUSG00000054499	936.089	-0.345725	0.158494	-2.18132	0.0291598	0.0804913	Dedd2	protein_coding	death effector domain-containing DNA binding protein 2 [Source:MGI Symbol;Acc:MGI:1914629]
ENSMUSG00000054509	2098.97	0.344343	0.139188	2.47393	0.0133636	0.0428683	Parp4	protein_coding	poly (ADP-ribose) polymerase family, member 4 [Source:MGI Symbol;Acc:MGI:2685589]
ENSMUSG00000054517	509.04	-0.4325	0.124266	-3.48043	0.000500607	0.00269502	Trim65	protein_coding	tripartite motif-containing 65 [Source:MGI Symbol;Acc:MGI:2442815]
ENSMUSG00000054519	565.352	-0.492798	0.160683	-3.0669	0.00216293	0.00941371	Zfp867	protein_coding	zinc finger protein 867 [Source:MGI Symbol;Acc:MGI:2681848]
ENSMUSG00000054520	263.517	1.27613	0.246015	5.18721	2.13464e-07	3.26849e-06	Sh3bp2	protein_coding	SH3-domain binding protein 2 [Source:MGI Symbol;Acc:MGI:1346349]
ENSMUSG00000054545	60.0386	1.84975	0.377955	4.89411	9.87523e-07	1.23768e-05	Ugt1a6a	protein_coding	UDP glucuronosyltransferase 1 family, polypeptide A6A [Source:MGI Symbol;Acc:MGI:2137698]
ENSMUSG00000054555	168.464	1.1242	0.349149	3.21984	0.00128263	0.00605065	Adam12	protein_coding	a disintegrin and metallopeptidase domain 12 (meltrin alpha) [Source:MGI Symbol;Acc:MGI:105378]
ENSMUSG00000054568	131.288	-1.03008	0.32019	-3.21707	0.00129507	0.00610032	Usp17la	protein_coding	ubiquitin specific peptidase 17-like A [Source:MGI Symbol;Acc:MGI:107699]
ENSMUSG00000054580	342.872	0.399461	0.216801	1.84253	0.0653983	0.152072	Pla2r1	protein_coding	phospholipase A2 receptor 1 [Source:MGI Symbol;Acc:MGI:102468]
ENSMUSG00000054582	18.3245	1.3808	0.447208	3.08761	0.00201775	0.00887911	Pabpc1l	protein_coding	poly(A) binding protein, cytoplasmic 1-like [Source:MGI Symbol;Acc:MGI:1922908]
ENSMUSG00000054594	26.0536	-1.09706	0.673221	-1.62957	0.103192	0.216186	Oscar	protein_coding	osteoclast associated receptor [Source:MGI Symbol;Acc:MGI:2179720]
ENSMUSG00000054598	15.3445	0.296074	0.48676	0.608255	0.543018	0.696699	9130230L23Rik	protein_coding	RIKEN cDNA 9130230L23 gene [Source:MGI Symbol;Acc:MGI:3041166]
ENSMUSG00000054604	2435.38	0.0258806	0.134711	0.192119	0.847649	0.917509	Cggbp1	protein_coding	CGG triplet repeat binding protein 1 [Source:MGI Symbol;Acc:MGI:2146370]
ENSMUSG00000054611	3270.84	-0.224583	0.147564	-1.52194	0.128023	0.253709	Kdm2a	protein_coding	lysine (K)-specific demethylase 2A [Source:MGI Symbol;Acc:MGI:1354736]
ENSMUSG00000054612	392.384	-0.691125	0.176538	-3.91488	9.04487e-05	0.000627904	Mgmt	protein_coding	O-6-methylguanine-DNA methyltransferase [Source:MGI Symbol;Acc:MGI:96977]
ENSMUSG00000054619	2309.84	-0.712565	0.172868	-4.12203	3.75549e-05	0.000292805	Mettl7a1	protein_coding	methyltransferase like 7A1 [Source:MGI Symbol;Acc:MGI:1916523]
ENSMUSG00000054626	92.8123	-0.0436526	0.279219	-0.156338	0.875767	0.93507	Xlr	protein_coding	X-linked lymphocyte-regulated [Source:MGI Symbol;Acc:MGI:98976]
ENSMUSG00000054640	27896.5	0.276932	0.203382	1.36163	0.173314	0.316191	Slc8a1	protein_coding	solute carrier family 8 (sodium/calcium exchanger), member 1 [Source:MGI Symbol;Acc:MGI:107956]
ENSMUSG00000054641	580.223	0.588747	0.178746	3.29377	0.000988529	0.00485523	Mmrn1	protein_coding	multimerin 1 [Source:MGI Symbol;Acc:MGI:1918195]
ENSMUSG00000054648	1346.96	-0.43537	0.107522	-4.04912	5.14112e-05	0.000383432	Zfp869	protein_coding	zinc finger protein 869 [Source:MGI Symbol;Acc:MGI:1914119]
ENSMUSG00000054659	1073.88	-0.517876	0.195125	-2.65408	0.00795262	0.0280068	Pm20d2	protein_coding	peptidase M20 domain containing 2 [Source:MGI Symbol;Acc:MGI:2685270]
ENSMUSG00000054662	1.84892	2.16284	1.89097	1.14377	0.252719	0.413527	Ano9	protein_coding	anoctamin 9 [Source:MGI Symbol;Acc:MGI:1918595]
ENSMUSG00000054666	58.5874	-0.3532	0.305787	-1.15505	0.24807	0.408126	Olfr63	protein_coding	olfactory receptor 63 [Source:MGI Symbol;Acc:MGI:1335096]
ENSMUSG00000054672	1.09821	-0.857157	2.464	-0.347872	0.727936	NA	5830411N06Rik	protein_coding	RIKEN cDNA 5830411N06 gene [Source:MGI Symbol;Acc:MGI:2443685]
ENSMUSG00000054675	361.392	2.83019	0.281915	10.0392	1.02523e-23	1.02863e-20	Tmem119	protein_coding	transmembrane protein 119 [Source:MGI Symbol;Acc:MGI:2385228]
ENSMUSG00000054676	2486.23	-0.298989	0.0866657	-3.44991	0.000560764	0.00297188	1600014C10Rik	protein_coding	RIKEN cDNA 1600014C10 gene [Source:MGI Symbol;Acc:MGI:1919494]
ENSMUSG00000054679	2.16204	-0.679343	1.46043	-0.465165	0.641813	0.775689	Srsf12	protein_coding	serine and arginine-rich splicing factor 12 [Source:MGI Symbol;Acc:MGI:2661424]
ENSMUSG00000054690	2182.84	0.169123	0.117217	1.44282	0.14907	0.284088	Emcn	protein_coding	endomucin [Source:MGI Symbol;Acc:MGI:1891716]
ENSMUSG00000054693	3549.04	0.0915279	0.131271	0.697242	0.485651	0.647864	Adam10	protein_coding	a disintegrin and metallopeptidase domain 10 [Source:MGI Symbol;Acc:MGI:109548]
ENSMUSG00000054702	126.032	-0.32332	0.206833	-1.56319	0.118007	0.238629	Ap1s3	protein_coding	adaptor-related protein complex AP-1, sigma 3 [Source:MGI Symbol;Acc:MGI:1891304]
ENSMUSG00000054708	337.831	-0.776913	0.155457	-4.9976	5.80477e-07	7.85353e-06	Ankrd24	protein_coding	ankyrin repeat domain 24 [Source:MGI Symbol;Acc:MGI:1890394]
ENSMUSG00000054715	237.743	-0.359364	0.146254	-2.45711	0.0140059	0.0444768	Zscan22	protein_coding	zinc finger and SCAN domain containing 22 [Source:MGI Symbol;Acc:MGI:2443312]
ENSMUSG00000054716	342.323	-0.390538	0.275152	-1.41935	0.155796	0.292577	Zfp771	protein_coding	zinc finger protein 771 [Source:MGI Symbol;Acc:MGI:2442050]
ENSMUSG00000054717	570.217	-0.0681733	0.179493	-0.37981	0.704086	0.821218	Hmgb2	protein_coding	high mobility group box 2 [Source:MGI Symbol;Acc:MGI:96157]
ENSMUSG00000054720	2286.03	-0.119873	0.106204	-1.12871	0.259022	0.420844	Lrrc8c	protein_coding	leucine rich repeat containing 8 family, member C [Source:MGI Symbol;Acc:MGI:2140839]
ENSMUSG00000054723	297.034	-0.241876	0.223283	-1.08327	0.278687	0.443457	Vmac	protein_coding	vimentin-type intermediate filament associated coiled-coil protein [Source:MGI Symbol;Acc:MGI:2146912]
ENSMUSG00000054728	402.264	-0.346572	0.202712	-1.70968	0.0873252	0.190206	Phactr1	protein_coding	phosphatase and actin regulator 1 [Source:MGI Symbol;Acc:MGI:2659021]
ENSMUSG00000054733	2296.16	0.0595803	0.0929869	0.640739	0.521693	0.678757	Msra	protein_coding	methionine sulfoxide reductase A [Source:MGI Symbol;Acc:MGI:106916]
ENSMUSG00000054737	227.587	-0.298136	0.202606	-1.4715	0.141155	0.272684	Zfp182	protein_coding	zinc finger protein 182 [Source:MGI Symbol;Acc:MGI:2442220]
ENSMUSG00000054745	4.07895	-2.19741	1.22163	-1.79875	0.0720579	0.163951	Gm9955	protein_coding	predicted gene 9955 [Source:MGI Symbol;Acc:MGI:3642397]
ENSMUSG00000054752	4646.14	0.0632705	0.148875	0.424991	0.670843	0.797424	Fsd1l	protein_coding	fibronectin type III and SPRY domain containing 1-like [Source:MGI Symbol;Acc:MGI:2442443]
ENSMUSG00000054753	2.36961	0.350625	1.19477	0.293467	0.769165	0.866789	AU018091	protein_coding	expressed sequence AU018091 [Source:MGI Symbol;Acc:MGI:2142124]
ENSMUSG00000054759	0.867556	-3.66417	2.76847	-1.32354	0.185657	NA	Krtap5-2	protein_coding	keratin associated protein 5-2 [Source:MGI Symbol;Acc:MGI:1918873]
ENSMUSG00000054763	18.6273	-0.181452	0.602986	-0.300922	0.763474	0.863221	Defb42	protein_coding	defensin beta 42 [Source:MGI Symbol;Acc:MGI:3033850]
ENSMUSG00000054766	4442.2	0.213626	0.0959482	2.22647	0.0259828	0.0731951	Set	protein_coding	SET nuclear oncogene [Source:MGI Symbol;Acc:MGI:1860267]
ENSMUSG00000054770	408.519	0.418509	0.157862	2.6511	0.00802296	0.0282076	Kctd18	protein_coding	potassium channel tetramerisation domain containing 18 [Source:MGI Symbol;Acc:MGI:3603813]
ENSMUSG00000054792	929.322	0.511764	0.112138	4.56368	5.02641e-06	5.11578e-05	Klhl18	protein_coding	kelch-like 18 [Source:MGI Symbol;Acc:MGI:2143315]
ENSMUSG00000054793	828.619	-1.51783	0.257467	-5.89524	3.74137e-09	9.13005e-08	Cadm4	protein_coding	cell adhesion molecule 4 [Source:MGI Symbol;Acc:MGI:2449088]
ENSMUSG00000054808	6425.67	0.629811	0.132599	4.74974	2.0368e-06	2.35604e-05	Actn4	protein_coding	actinin alpha 4 [Source:MGI Symbol;Acc:MGI:1890773]
ENSMUSG00000054814	2052.31	-0.307471	0.132457	-2.3213	0.0202709	0.0601252	Usp46	protein_coding	ubiquitin specific peptidase 46 [Source:MGI Symbol;Acc:MGI:1916977]
ENSMUSG00000054823	1618.97	0.180504	0.130574	1.38238	0.166855	0.306963	Nsd3	protein_coding	nuclear receptor binding SET domain protein 3 [Source:MGI Symbol;Acc:MGI:2142581]
ENSMUSG00000054836	316.885	1.33912	0.318925	4.19884	2.68289e-05	0.000219314	Elp6	protein_coding	elongator acetyltransferase complex subunit 6 [Source:MGI Symbol;Acc:MGI:1919349]
ENSMUSG00000054843	1562.55	-0.261717	0.114892	-2.27794	0.0227304	0.0659226	Atrnl1	protein_coding	attractin like 1 [Source:MGI Symbol;Acc:MGI:2147749]
ENSMUSG00000054850	17.7067	0.497057	0.560888	0.886196	0.375512	0.544405	Smim10l2a	protein_coding	small integral membrane protein 10 like 2A [Source:MGI Symbol;Acc:MGI:2443645]
ENSMUSG00000054855	276.72	1.64814	0.344149	4.78903	1.67591e-06	1.97807e-05	Rnd1	protein_coding	Rho family GTPase 1 [Source:MGI Symbol;Acc:MGI:2444878]
ENSMUSG00000054863	314.715	-0.262038	0.143374	-1.82765	0.0676017	0.15609	Tafa5	protein_coding	TAFA chemokine like family member 5 [Source:MGI Symbol;Acc:MGI:2146182]
ENSMUSG00000054871	89.6562	2.91249	0.49868	5.84041	5.20727e-09	1.22551e-07	Tmem158	protein_coding	transmembrane protein 158 [Source:MGI Symbol;Acc:MGI:1919559]
ENSMUSG00000054874	1334.9	0.179037	0.145689	1.2289	0.219109	0.374306	Pcnx3	protein_coding	pecanex homolog 3 [Source:MGI Symbol;Acc:MGI:1861733]
ENSMUSG00000054885	5.76566	0.24456	0.818019	0.298966	0.764966	0.863959	4930578G10Rik	protein_coding	RIKEN cDNA 4930578G10 gene [Source:MGI Symbol;Acc:MGI:1923202]
ENSMUSG00000054889	68627.7	0.0529519	0.110251	0.480286	0.631024	0.767805	Dsp	protein_coding	desmoplakin [Source:MGI Symbol;Acc:MGI:109611]
ENSMUSG00000054890	3.77406	-0.778728	0.984159	-0.791263	0.428791	0.59572	Olfr1535	protein_coding	olfactory receptor 1535 [Source:MGI Symbol;Acc:MGI:3031369]
ENSMUSG00000054892	10.2007	-0.778487	0.642763	-1.21116	0.225835	0.382302	Txk	protein_coding	TXK tyrosine kinase [Source:MGI Symbol;Acc:MGI:102960]
ENSMUSG00000054893	264.943	-0.66471	0.273582	-2.42966	0.015113	0.0474101	Zfp667	protein_coding	zinc finger protein 667 [Source:MGI Symbol;Acc:MGI:2442757]
ENSMUSG00000054894	1375.58	-0.51948	0.132433	-3.9226	8.75977e-05	0.000609443	Dmac2l	protein_coding	distal membrane arm assembly complex 2 like [Source:MGI Symbol;Acc:MGI:1915305]
ENSMUSG00000054901	7.01398	-1.83465	1.14704	-1.59946	0.109717	0.22599	Arhgef33	protein_coding	Rho guanine nucleotide exchange factor (GEF) 33 [Source:MGI Symbol;Acc:MGI:2685787]
ENSMUSG00000054920	916.466	0.31784	0.106664	2.97983	0.0028841	0.0120174	Klhl5	protein_coding	kelch-like 5 [Source:MGI Symbol;Acc:MGI:1919028]
ENSMUSG00000054931	62.7678	-0.201741	0.332137	-0.607402	0.543585	0.697191	Zkscan4	protein_coding	zinc finger with KRAB and SCAN domains 4 [Source:MGI Symbol;Acc:MGI:3649412]
ENSMUSG00000054934	5.78099	-0.471724	0.940871	-0.501369	0.616111	0.755349	Kcnmb4	protein_coding	potassium large conductance calcium-activated channel, subfamily M, beta member 4 [Source:MGI Symbol;Acc:MGI:1913272]
ENSMUSG00000054938	5.3905	-0.513026	1.04496	-0.490953	0.623459	0.761664	Olfr1346	protein_coding	olfactory receptor 1346 [Source:MGI Symbol;Acc:MGI:3031180]
ENSMUSG00000054939	199.723	-0.368918	0.163128	-2.26152	0.0237268	0.0682405	Zfp174	protein_coding	zinc finger protein 174 [Source:MGI Symbol;Acc:MGI:2686600]
ENSMUSG00000054940	4.48604	-0.740693	0.96475	-0.767756	0.442632	0.609146	Olfr137	protein_coding	olfactory receptor 137 [Source:MGI Symbol;Acc:MGI:2177520]
ENSMUSG00000054942	2268.89	-0.0629894	0.0676356	-0.931306	0.351696	0.520728	Miga1	protein_coding	mitoguardin 1 [Source:MGI Symbol;Acc:MGI:1924567]
ENSMUSG00000054951	33.9855	0.347685	0.373597	0.930644	0.352038	0.521114	9130008F23Rik	protein_coding	RIKEN cDNA 9130008F23 gene [Source:MGI Symbol;Acc:MGI:1918833]
ENSMUSG00000054957	1.06466	-1.59935	2.09018	-0.765174	0.444168	NA	Gm9959	pseudogene	predicted gene 9959 [Source:MGI Symbol;Acc:MGI:3708636]
ENSMUSG00000054958	370.854	-1.17083	0.336821	-3.47613	0.000508702	0.00273397	Nt5c1a	protein_coding	5'-nucleotidase, cytosolic IA [Source:MGI Symbol;Acc:MGI:2155700]
ENSMUSG00000054966	15.396	-3.14983	0.736251	-4.2782	1.88415e-05	0.000160418	Lmntd1	protein_coding	lamin tail domain containing 1 [Source:MGI Symbol;Acc:MGI:1921321]
ENSMUSG00000054967	47.8267	0.302724	0.255077	1.18679	0.235309	0.393276	Zfp647	protein_coding	zinc finger protein 647 [Source:MGI Symbol;Acc:MGI:3052806]
ENSMUSG00000054976	1.06274	2.36087	2.27637	1.03712	0.299681	NA	Nyap2	protein_coding	neuronal tyrosine-phophorylated phosphoinositide 3-kinase adaptor 2 [Source:MGI Symbol;Acc:MGI:2443135]
ENSMUSG00000054978	163.127	-0.726899	0.358158	-2.02955	0.0424024	0.108165	Kbtbd13	protein_coding	kelch repeat and BTB (POZ) domain containing 13 [Source:MGI Symbol;Acc:MGI:1921742]
ENSMUSG00000054986	3.55145	0.110673	1.02771	0.107689	0.914242	0.955755	Sec14l3	protein_coding	SEC14-like lipid binding 3 [Source:MGI Symbol;Acc:MGI:3617848]
ENSMUSG00000054999	6.97592	0.509633	0.676528	0.753307	0.451266	0.616975	Naaladl1	protein_coding	N-acetylated alpha-linked acidic dipeptidase-like 1 [Source:MGI Symbol;Acc:MGI:2685810]
ENSMUSG00000055003	9.85473	2.01706	0.886649	2.27493	0.0229102	0.0663236	Lrtm2	protein_coding	leucine-rich repeats and transmembrane domains 2 [Source:MGI Symbol;Acc:MGI:2141485]
ENSMUSG00000055013	2083.83	0.00887017	0.152347	0.0582233	0.953571	0.977017	Agap1	protein_coding	ArfGAP with GTPase domain, ankyrin repeat and PH domain 1 [Source:MGI Symbol;Acc:MGI:2653690]
ENSMUSG00000055022	32.3052	0.0862387	0.408956	0.210875	0.832985	0.907938	Cntn1	protein_coding	contactin 1 [Source:MGI Symbol;Acc:MGI:105980]
ENSMUSG00000055024	2650.19	0.0932671	0.216677	0.430442	0.666874	0.794887	Ep300	protein_coding	E1A binding protein p300 [Source:MGI Symbol;Acc:MGI:1276116]
ENSMUSG00000055026	3.73889	-1.36297	1.30789	-1.04211	0.297361	0.463916	Gabrg3	protein_coding	gamma-aminobutyric acid (GABA) A receptor, subunit gamma 3 [Source:MGI Symbol;Acc:MGI:95624]
ENSMUSG00000055027	27060.2	-0.285015	0.153381	-1.85821	0.0631392	0.147992	Smyd1	protein_coding	SET and MYND domain containing 1 [Source:MGI Symbol;Acc:MGI:104790]
ENSMUSG00000055033	10.3759	-0.36586	0.715229	-0.511529	0.608981	0.749403	Olfr420	protein_coding	olfactory receptor 420 [Source:MGI Symbol;Acc:MGI:3030254]
ENSMUSG00000055041	499.974	0.256626	0.191543	1.33978	0.180316	0.324832	Commd5	protein_coding	COMM domain containing 5 [Source:MGI Symbol;Acc:MGI:1913648]
ENSMUSG00000055044	3722.04	0.844442	0.139245	6.06444	1.32412e-09	3.69032e-08	Pdlim1	protein_coding	PDZ and LIM domain 1 (elfin) [Source:MGI Symbol;Acc:MGI:1860611]
ENSMUSG00000055053	5925.8	0.258774	0.0975234	2.65345	0.00796731	0.0280482	Nfic	protein_coding	nuclear factor I/C [Source:MGI Symbol;Acc:MGI:109591]
ENSMUSG00000055065	8857.26	-0.123408	0.136934	-0.901225	0.367468	0.536703	Ddx17	protein_coding	DEAD (Asp-Glu-Ala-Asp) box polypeptide 17 [Source:MGI Symbol;Acc:MGI:1914290]
ENSMUSG00000055067	292.08	-0.428168	0.164888	-2.59671	0.00941206	0.0321603	Smyd3	protein_coding	SET and MYND domain containing 3 [Source:MGI Symbol;Acc:MGI:1916976]
ENSMUSG00000055069	9.39264	0.441371	0.748383	0.589766	0.555348	0.707008	Rab39	protein_coding	RAB39, member RAS oncogene family [Source:MGI Symbol;Acc:MGI:2442855]
ENSMUSG00000055088	76.1458	-0.38318	0.331854	-1.15467	0.248228	0.40828	Olfr354	protein_coding	olfactory receptor 354 [Source:MGI Symbol;Acc:MGI:3030188]
ENSMUSG00000055093	1008.39	0.137066	1.05134	0.130372	0.896272	0.946153	Gm8430	processed_pseudogene	predicted pseudogene 8430 [Source:MGI Symbol;Acc:MGI:3645406]
ENSMUSG00000055108	2.10439	0.568574	1.71674	0.331194	0.740498	0.847051	Phxr2	protein_coding	per-hexamer repeat gene 2 [Source:MGI Symbol;Acc:MGI:104524]
ENSMUSG00000055116	617.184	0.792275	0.508692	1.55747	0.119358	0.24052	Arntl	protein_coding	aryl hydrocarbon receptor nuclear translocator-like [Source:MGI Symbol;Acc:MGI:1096381]
ENSMUSG00000055128	1047.1	-0.0302596	0.116876	-0.258904	0.795709	0.884776	Cgrrf1	protein_coding	cell growth regulator with ring finger domain 1 [Source:MGI Symbol;Acc:MGI:1916368]
ENSMUSG00000055137	49.3479	-0.360196	0.442649	-0.813728	0.415801	0.583855	Sugct	protein_coding	succinyl-CoA glutarate-CoA transferase [Source:MGI Symbol;Acc:MGI:1923221]
ENSMUSG00000055148	2033.01	0.922544	0.26284	3.50991	0.000448253	0.00245195	Klf2	protein_coding	Kruppel-like factor 2 (lung) [Source:MGI Symbol;Acc:MGI:1342772]
ENSMUSG00000055150	83.7901	-0.431584	0.34305	-1.25808	0.208364	0.361521	Zfp78	protein_coding	zinc finger protein 78 [Source:MGI Symbol;Acc:MGI:107783]
ENSMUSG00000055172	1319.47	0.825571	0.12295	6.71469	1.8846e-11	9.40473e-10	C1ra	protein_coding	complement component 1, r subcomponent A [Source:MGI Symbol;Acc:MGI:1355313]
ENSMUSG00000055177	0.936322	2.63733	2.54368	1.03681	0.299823	NA	Cstl1	protein_coding	cystatin-like 1 [Source:MGI Symbol;Acc:MGI:2652834]
ENSMUSG00000055184	71.6136	0.304991	0.279362	1.09174	0.274947	0.439045	Fam72a	protein_coding	family with sequence similarity 72, member A [Source:MGI Symbol;Acc:MGI:1919669]
ENSMUSG00000055200	219.049	0.56445	0.18614	3.03239	0.00242629	0.0103914	Sertad3	protein_coding	SERTA domain containing 3 [Source:MGI Symbol;Acc:MGI:2180697]
ENSMUSG00000055202	11.5681	-0.996878	0.689439	-1.44593	0.148198	0.282864	Zfp811	protein_coding	zinc finger protein 811 [Source:MGI Symbol;Acc:MGI:2682944]
ENSMUSG00000055204	5242.32	-0.146264	0.102286	-1.42996	0.152729	0.288859	Ankrd17	protein_coding	ankyrin repeat domain 17 [Source:MGI Symbol;Acc:MGI:1932101]
ENSMUSG00000055210	24.0639	-0.0686827	0.440451	-0.155937	0.876083	0.935195	Foxd2	protein_coding	forkhead box D2 [Source:MGI Symbol;Acc:MGI:1347471]
ENSMUSG00000055214	25.3999	0.692658	0.501685	1.38066	0.167382	0.307726	Pld5	protein_coding	phospholipase D family, member 5 [Source:MGI Symbol;Acc:MGI:2442056]
ENSMUSG00000055216	21.2281	-0.496486	0.448835	-1.10617	0.268655	0.431881	9430025C20Rik	pseudogene	RIKEN cDNA 9430025C20 gene [Source:MGI Symbol;Acc:MGI:3045277]
ENSMUSG00000055228	7.55377	2.52336	3.43733	0.734106	0.462884	0.627816	Zfp935	protein_coding	zinc finger protein 935 [Source:MGI Symbol;Acc:MGI:1918758]
ENSMUSG00000055235	31.6929	0.707626	0.618484	1.14413	0.25257	0.413389	Wdr86	protein_coding	WD repeat domain 86 [Source:MGI Symbol;Acc:MGI:1915466]
ENSMUSG00000055239	5513.09	0.031006	0.0903386	0.34322	0.731433	0.841124	Kcmf1	protein_coding	potassium channel modulatory factor 1 [Source:MGI Symbol;Acc:MGI:1921537]
ENSMUSG00000055240	301.142	-0.32246	0.170078	-1.89595	0.0579665	0.13849	Zfp101	protein_coding	zinc finger protein 101 [Source:MGI Symbol;Acc:MGI:107547]
ENSMUSG00000055254	65.4269	-0.938567	0.429336	-2.18609	0.028809	0.0796963	Ntrk2	protein_coding	neurotrophic tyrosine kinase, receptor, type 2 [Source:MGI Symbol;Acc:MGI:97384]
ENSMUSG00000055296	7299.75	-0.497077	0.128119	-3.8798	0.000104543	0.000710734	Tmem245	protein_coding	transmembrane protein 245 [Source:MGI Symbol;Acc:MGI:2445107]
ENSMUSG00000055301	3.91917	-0.282755	1.42028	-0.199085	0.842197	0.913494	Adh7	protein_coding	alcohol dehydrogenase 7 (class IV), mu or sigma polypeptide [Source:MGI Symbol;Acc:MGI:87926]
ENSMUSG00000055302	11041.6	-0.0193132	0.0943089	-0.204786	0.837739	0.910669	Mrfap1	protein_coding	Morf4 family associated protein 1 [Source:MGI Symbol;Acc:MGI:1914818]
ENSMUSG00000055305	243.487	-0.186106	0.183989	-1.01151	0.311774	0.479025	Zfp93	protein_coding	zinc finger protein 93 [Source:MGI Symbol;Acc:MGI:107611]
ENSMUSG00000055312	4.34446	-1.17067	1.07191	-1.09214	0.274773	0.438892	Them7	protein_coding	thioesterase superfamily member 7 [Source:MGI Symbol;Acc:MGI:1921338]
ENSMUSG00000055313	84.4689	0.435553	0.319641	1.36263	0.172998	0.315782	Pgbd1	protein_coding	piggyBac transposable element derived 1 [Source:MGI Symbol;Acc:MGI:2441675]
ENSMUSG00000055319	1747.38	0.0759972	0.126962	0.598584	0.549451	0.702023	Sec23ip	protein_coding	Sec23 interacting protein [Source:MGI Symbol;Acc:MGI:2450915]
ENSMUSG00000055320	13165.9	0.381764	0.128702	2.96626	0.00301445	0.0124565	Tead1	protein_coding	TEA domain family member 1 [Source:MGI Symbol;Acc:MGI:101876]
ENSMUSG00000055322	53298.3	0.0385428	0.149505	0.257802	0.796559	0.885309	Tns1	protein_coding	tensin 1 [Source:MGI Symbol;Acc:MGI:104552]
ENSMUSG00000055333	22.155	-1.95015	0.663406	-2.93961	0.00328628	0.0134319	Fat2	protein_coding	FAT atypical cadherin 2 [Source:MGI Symbol;Acc:MGI:2685369]
ENSMUSG00000055334	484.284	-0.124009	0.0938197	-1.32178	0.186243	0.332772	Snupn	protein_coding	snurportin 1 [Source:MGI Symbol;Acc:MGI:1913319]
ENSMUSG00000055341	21.9221	-0.960028	0.578675	-1.65901	0.0971137	0.206432	Zfp457	protein_coding	zinc finger protein 457 [Source:MGI Symbol;Acc:MGI:2664334]
ENSMUSG00000055368	9.60462	-0.236221	1.00674	-0.234639	0.814489	0.896404	Slc6a2	protein_coding	solute carrier family 6 (neurotransmitter transporter, noradrenalin), member 2 [Source:MGI Symbol;Acc:MGI:1270850]
ENSMUSG00000055371	1372.12	0.301396	0.105684	2.85187	0.00434624	0.016971	Stam2	protein_coding	signal transducing adaptor molecule (SH3 domain and ITAM motif) 2 [Source:MGI Symbol;Acc:MGI:1929100]
ENSMUSG00000055385	0.7161	0.631525	2.05801	0.306862	0.758949	NA	Rnf212	protein_coding	ring finger protein 212 [Source:MGI Symbol;Acc:MGI:3645767]
ENSMUSG00000055401	1225.02	0.0104273	0.109044	0.0956246	0.923819	0.961706	Fbxo6	protein_coding	F-box protein 6 [Source:MGI Symbol;Acc:MGI:1354743]
ENSMUSG00000055407	511.738	1.84577	0.308707	5.97905	2.24442e-09	5.85299e-08	Map6	protein_coding	microtubule-associated protein 6 [Source:MGI Symbol;Acc:MGI:1201690]
ENSMUSG00000055413	166.818	-0.941258	0.329673	-2.85513	0.00430198	0.016843	H2-Q5	polymorphic_pseudogene	histocompatibility 2, Q region locus 5 [Source:MGI Symbol;Acc:MGI:95934]
ENSMUSG00000055415	10.8802	0.442773	0.669896	0.660957	0.50864	0.66815	Atp10b	protein_coding	ATPase, class V, type 10B [Source:MGI Symbol;Acc:MGI:2442688]
ENSMUSG00000055421	104.619	0.847972	0.430292	1.97069	0.0487595	0.121108	Pcdh9	protein_coding	protocadherin 9 [Source:MGI Symbol;Acc:MGI:1306801]
ENSMUSG00000055430	35.7359	-0.655446	0.337385	-1.94273	0.0520494	0.127502	Nap1l5	protein_coding	nucleosome assembly protein 1-like 5 [Source:MGI Symbol;Acc:MGI:1923555]
ENSMUSG00000055435	858.672	-0.249769	0.134348	-1.85912	0.0630104	0.147818	Maf	protein_coding	avian musculoaponeurotic fibrosarcoma oncogene homolog [Source:MGI Symbol;Acc:MGI:96909]
ENSMUSG00000055436	2589.55	-0.17102	0.124614	-1.37239	0.169941	0.311169	Srsf11	protein_coding	serine and arginine-rich splicing factor 11 [Source:MGI Symbol;Acc:MGI:1916457]
ENSMUSG00000055447	3721.12	0.0375025	0.0907514	0.413244	0.679428	0.80327	Cd47	protein_coding	CD47 antigen (Rh-related antigen, integrin-associated signal transducer) [Source:MGI Symbol;Acc:MGI:96617]
ENSMUSG00000055471	1.52609	0.7295	1.76157	0.41412	0.678786	NA	Alk	protein_coding	anaplastic lymphoma kinase [Source:MGI Symbol;Acc:MGI:103305]
ENSMUSG00000055480	62.3646	-0.77456	0.296244	-2.61461	0.00893306	0.0307996	Zfp458	protein_coding	zinc finger protein 458 [Source:MGI Symbol;Acc:MGI:3040691]
ENSMUSG00000055485	887.713	-0.13872	0.170709	-0.812614	0.416439	0.584465	Soga1	protein_coding	suppressor of glucose, autophagy associated 1 [Source:MGI Symbol;Acc:MGI:2444575]
ENSMUSG00000055489	292.883	-2.04839	0.693533	-2.95356	0.00314129	0.0128974	Ano5	protein_coding	anoctamin 5 [Source:MGI Symbol;Acc:MGI:3576659]
ENSMUSG00000055491	1018.22	0.308853	0.137862	2.24031	0.0250707	0.0712573	Pprc1	protein_coding	peroxisome proliferative activated receptor, gamma, coactivator-related 1 [Source:MGI Symbol;Acc:MGI:2385096]
ENSMUSG00000055493	2022.53	-0.532653	0.101532	-5.24617	1.55294e-07	2.50242e-06	Epm2a	protein_coding	epilepsy, progressive myoclonic epilepsy, type 2 gene alpha [Source:MGI Symbol;Acc:MGI:1341085]
ENSMUSG00000055497	1.88599	0.624203	1.98147	0.31502	0.752746	0.855059	Gm9974	processed_pseudogene	predicted gene 9974 [Source:MGI Symbol;Acc:MGI:3708610]
ENSMUSG00000055523	11.3129	-0.0142194	0.610893	-0.0232765	0.98143	0.990628	Gucy2g	protein_coding	guanylate cyclase 2g [Source:MGI Symbol;Acc:MGI:106025]
ENSMUSG00000055531	1920.53	-0.184556	0.0994521	-1.85573	0.0634928	0.14873	Cpsf6	protein_coding	cleavage and polyadenylation specific factor 6 [Source:MGI Symbol;Acc:MGI:1913948]
ENSMUSG00000055538	2625.86	-0.199284	0.0948295	-2.1015	0.0355974	0.094038	Zcchc24	protein_coding	zinc finger, CCHC domain containing 24 [Source:MGI Symbol;Acc:MGI:1919168]
ENSMUSG00000055540	1.21166	-3.69239	1.94506	-1.89835	0.0576505	NA	Epha6	protein_coding	Eph receptor A6 [Source:MGI Symbol;Acc:MGI:108034]
ENSMUSG00000055541	225.365	1.30634	0.205094	6.36947	1.89678e-10	6.90467e-09	Lair1	protein_coding	leukocyte-associated Ig-like receptor 1 [Source:MGI Symbol;Acc:MGI:105492]
ENSMUSG00000055546	87.7116	-0.990373	0.364726	-2.71539	0.00661975	0.0240817	Timd4	protein_coding	T cell immunoglobulin and mucin domain containing 4 [Source:MGI Symbol;Acc:MGI:2445125]
ENSMUSG00000055547	0.809913	-1.31297	2.6383	-0.497658	0.618725	NA	Apobec4	protein_coding	apolipoprotein B mRNA editing enzyme, catalytic polypeptide-like 4 (putative) [Source:MGI Symbol;Acc:MGI:1918531]
ENSMUSG00000055553	3105.87	-0.272812	0.137605	-1.98257	0.0474153	0.118308	Kxd1	protein_coding	KxDL motif containing 1 [Source:MGI Symbol;Acc:MGI:1922870]
ENSMUSG00000055555	1.84322	1.37295	1.83187	0.74948	0.453568	0.618613	Ct55	protein_coding	cancer/testis antigen 55 [Source:MGI Symbol;Acc:MGI:1922263]
ENSMUSG00000055560	62.6464	0.521912	0.40682	1.28291	0.199524	0.35075	Zfp459	protein_coding	zinc finger protein 459 [Source:MGI Symbol;Acc:MGI:3040701]
ENSMUSG00000055567	4.79725	-1.69544	1.42466	-1.19006	0.234021	0.391603	Unc80	protein_coding	unc-80, NALCN activator [Source:MGI Symbol;Acc:MGI:2652882]
ENSMUSG00000055602	2.96412	0.0375325	1.22184	0.030718	0.975495	0.98809	Tcp10b	protein_coding	t-complex protein 10b [Source:MGI Symbol;Acc:MGI:98542]
ENSMUSG00000055610	3.19738	-0.513509	0.996934	-0.515088	0.606492	0.748175	Olfr307	protein_coding	olfactory receptor 307 [Source:MGI Symbol;Acc:MGI:3030141]
ENSMUSG00000055612	96.0158	0.205296	0.326169	0.629416	0.529077	0.685223	Cdca7	protein_coding	cell division cycle associated 7 [Source:MGI Symbol;Acc:MGI:1914203]
ENSMUSG00000055629	5.29128	-0.601742	1.25054	-0.481186	0.630385	0.76734	B4galnt4	protein_coding	beta-1,4-N-acetyl-galactosaminyl transferase 4 [Source:MGI Symbol;Acc:MGI:2652891]
ENSMUSG00000055632	1544.72	-0.84407	0.316212	-2.66931	0.00760069	0.0269316	Hmcn2	protein_coding	hemicentin 2 [Source:MGI Symbol;Acc:MGI:2677838]
ENSMUSG00000055633	115.368	0.103972	0.215448	0.482584	0.629391	0.766357	Zfp580	protein_coding	zinc finger protein 580 [Source:MGI Symbol;Acc:MGI:1916242]
ENSMUSG00000055639	703.354	-0.832051	0.260717	-3.1914	0.00141585	0.0065622	Dach1	protein_coding	dachshund family transcription factor 1 [Source:MGI Symbol;Acc:MGI:1277991]
ENSMUSG00000055652	298.058	0.268694	0.125401	2.14267	0.0321398	0.0868313	Klhl25	protein_coding	kelch-like 25 [Source:MGI Symbol;Acc:MGI:2668031]
ENSMUSG00000055653	130.651	-0.931681	0.254878	-3.6554	0.000256779	0.00152349	Gpc3	protein_coding	glypican 3 [Source:MGI Symbol;Acc:MGI:104903]
ENSMUSG00000055660	720.249	-0.151603	0.115598	-1.31147	0.1897	0.337368	Mettl4	protein_coding	methyltransferase like 4 [Source:MGI Symbol;Acc:MGI:1924031]
ENSMUSG00000055670	2177.54	-0.00376718	0.124877	-0.0301671	0.975934	0.988347	Zzef1	protein_coding	zinc finger, ZZ-type with EF hand domain 1 [Source:MGI Symbol;Acc:MGI:2444286]
ENSMUSG00000055675	181.99	0.309599	0.175759	1.7615	0.0781541	0.174607	Kbtbd11	protein_coding	kelch repeat and BTB (POZ) domain containing 11 [Source:MGI Symbol;Acc:MGI:1922151]
ENSMUSG00000055676	71.1515	-1.13448	0.298502	-3.80059	0.000144354	0.000943049	Gm5069	transcribed_processed_pseudogene	predicted pseudogene 5069 [Source:MGI Symbol;Acc:MGI:3644516]
ENSMUSG00000055681	4189.98	0.169656	0.106737	1.58947	0.111953	0.229357	Cope	protein_coding	coatomer protein complex, subunit epsilon [Source:MGI Symbol;Acc:MGI:1891702]
ENSMUSG00000055691	2.7187	-0.289677	1.3107	-0.221009	0.825085	0.90281	Gja6	protein_coding	gap junction protein, alpha 6 [Source:MGI Symbol;Acc:MGI:95717]
ENSMUSG00000055692	83.5651	-1.22205	0.284906	-4.2893	1.79239e-05	0.000153497	Tmem191c	protein_coding	transmembrane protein 191C [Source:MGI Symbol;Acc:MGI:107238]
ENSMUSG00000055707	685.723	0.384626	0.154963	2.48205	0.0130627	0.0420704	Klhl26	protein_coding	kelch-like 26 [Source:MGI Symbol;Acc:MGI:2443079]
ENSMUSG00000055717	3.73498	-0.54359	1.48061	-0.367141	0.713514	0.828313	Slain1	protein_coding	SLAIN motif family, member 1 [Source:MGI Symbol;Acc:MGI:2145578]
ENSMUSG00000055720	2190.8	-0.0885371	0.12494	-0.708639	0.478549	0.641653	Ubl7	protein_coding	ubiquitin-like 7 (bone marrow stromal cell-derived) [Source:MGI Symbol;Acc:MGI:1916709]
ENSMUSG00000055723	4918.99	1.41275	0.224244	6.30006	2.97526e-10	1.01101e-08	Rras2	protein_coding	related RAS viral (r-ras) oncogene 2 [Source:MGI Symbol;Acc:MGI:1914172]
ENSMUSG00000055725	115.093	-0.0683492	0.265093	-0.257831	0.796537	0.885309	Paqr3	protein_coding	progestin and adipoQ receptor family member III [Source:MGI Symbol;Acc:MGI:2679683]
ENSMUSG00000055733	74.7561	-0.52271	0.376097	-1.38983	0.164582	0.303661	Nap1l3	protein_coding	nucleosome assembly protein 1-like 3 [Source:MGI Symbol;Acc:MGI:1859565]
ENSMUSG00000055737	7590.15	-0.820215	0.107735	-7.61325	2.67296e-14	3.2047e-12	Ghr	protein_coding	growth hormone receptor [Source:MGI Symbol;Acc:MGI:95708]
ENSMUSG00000055745	436.82	0.0365126	0.145839	0.250363	0.802307	0.888949	Rtl6	protein_coding	retrotransposon Gag like 6 [Source:MGI Symbol;Acc:MGI:2675858]
ENSMUSG00000055748	2.18329	1.97092	1.80642	1.09107	0.275244	0.439372	Gsdmc4	protein_coding	gasdermin C4 [Source:MGI Symbol;Acc:MGI:1921798]
ENSMUSG00000055760	238.744	0.141751	0.178124	0.795795	0.426151	0.593839	Gemin6	protein_coding	gem nuclear organelle associated protein 6 [Source:MGI Symbol;Acc:MGI:1914492]
ENSMUSG00000055761	3.92324	1.57454	0.956815	1.64561	0.0998441	0.210928	Nkain3	protein_coding	Na+/K+ transporting ATPase interacting 3 [Source:MGI Symbol;Acc:MGI:2444830]
ENSMUSG00000055762	5718.82	-0.103728	0.10249	-1.01208	0.311499	0.478725	Eef1d	protein_coding	eukaryotic translation elongation factor 1 delta (guanine nucleotide exchange protein) [Source:MGI Symbol;Acc:MGI:1913906]
ENSMUSG00000055771	0.652535	-0.717277	3.01935	-0.23756	0.812222	NA	Gm7936	processed_pseudogene	predicted pseudogene 7936 [Source:MGI Symbol;Acc:MGI:3646364]
ENSMUSG00000055775	10.0946	2.49895	0.962807	2.59548	0.00944583	0.0322352	Myh8	protein_coding	myosin, heavy polypeptide 8, skeletal muscle, perinatal [Source:MGI Symbol;Acc:MGI:1339712]
ENSMUSG00000055782	297.002	-1.18192	0.25574	-4.62157	3.80847e-06	4.05592e-05	Abcd2	protein_coding	ATP-binding cassette, sub-family D (ALD), member 2 [Source:MGI Symbol;Acc:MGI:1349467]
ENSMUSG00000055795	0.984702	1.80828	2.449	0.738373	0.460288	NA	Gm5160	processed_pseudogene	predicted gene 5160 [Source:MGI Symbol;Acc:MGI:3648528]
ENSMUSG00000055799	527.769	0.2018	0.15984	1.26251	0.206766	0.359747	Tcf7l1	protein_coding	transcription factor 7 like 1 (T cell specific, HMG box) [Source:MGI Symbol;Acc:MGI:1202876]
ENSMUSG00000055805	1103.56	0.0168033	0.188803	0.0889988	0.929083	0.964338	Fmnl1	protein_coding	formin-like 1 [Source:MGI Symbol;Acc:MGI:1888994]
ENSMUSG00000055809	304.357	-1.7231	0.313041	-5.50438	3.70468e-08	7.02709e-07	Dnaaf3	protein_coding	dynein, axonemal assembly factor 3 [Source:MGI Symbol;Acc:MGI:3588207]
ENSMUSG00000055817	652.208	0.103245	0.132863	0.777081	0.437111	0.603727	Mta3	protein_coding	metastasis associated 3 [Source:MGI Symbol;Acc:MGI:2151172]
ENSMUSG00000055820	7.00488	1.04751	0.819619	1.27805	0.201232	0.353132	Olfr967	protein_coding	olfactory receptor 967 [Source:MGI Symbol;Acc:MGI:3030801]
ENSMUSG00000055826	3.83809	-0.818747	1.25233	-0.653779	0.513254	0.67162	Tescl	protein_coding	tescalcin-like [Source:MGI Symbol;Acc:MGI:1916551]
ENSMUSG00000055827	1.21972	0.525438	2.64736	0.198476	0.842672	NA	Gsdmc3	protein_coding	gasdermin C3 [Source:MGI Symbol;Acc:MGI:3580656]
ENSMUSG00000055835	363.462	-0.454587	0.139033	-3.26965	0.00107683	0.00520871	Zfp1	protein_coding	zinc finger protein 1 [Source:MGI Symbol;Acc:MGI:99154]
ENSMUSG00000055839	4529.81	0.15963	0.147548	1.08189	0.279302	0.444287	Elob	protein_coding	elongin B [Source:MGI Symbol;Acc:MGI:1914923]
ENSMUSG00000055850	1415.6	0.491672	0.150914	3.25797	0.00112214	0.00539231	Rnf181	protein_coding	ring finger protein 181 [Source:MGI Symbol;Acc:MGI:1913760]
ENSMUSG00000055862	183.648	0.190733	0.312434	0.610475	0.541547	0.695476	Izumo4	protein_coding	IZUMO family member 4 [Source:MGI Symbol;Acc:MGI:1918814]
ENSMUSG00000055865	248.916	-0.591022	0.376848	-1.56833	0.116805	0.236802	Tafa3	protein_coding	TAFA chemokine like family member 3 [Source:MGI Symbol;Acc:MGI:3046463]
ENSMUSG00000055866	726.963	-0.0880288	0.476634	-0.184688	0.853473	0.920705	Per2	protein_coding	period circadian clock 2 [Source:MGI Symbol;Acc:MGI:1195265]
ENSMUSG00000055872	7.28629	0.605926	0.743529	0.814932	0.415111	0.583402	Gm9985	pseudogene	predicted gene 9985 [Source:MGI Symbol;Acc:MGI:3708539]
ENSMUSG00000055882	3.95583	2.00561	1.06713	1.87943	0.0601853	0.142541	Abhd16b	protein_coding	abhydrolase domain containing 16B [Source:MGI Symbol;Acc:MGI:3607711]
ENSMUSG00000055884	234.153	-0.208002	0.376478	-0.552494	0.58061	0.727629	Fancm	protein_coding	Fanconi anemia, complementation group M [Source:MGI Symbol;Acc:MGI:2442306]
ENSMUSG00000055897	535.828	-0.182684	0.171728	-1.0638	0.287421	0.453044	Ppp4r1l-ps	transcribed_unprocessed_pseudogene	protein phosphatase 4, regulatory subunit 1-like, pseudogene [Source:MGI Symbol;Acc:MGI:1924560]
ENSMUSG00000055900	1373.55	-0.374606	0.175059	-2.13989	0.0323641	0.087264	Tmem69	protein_coding	transmembrane protein 69 [Source:MGI Symbol;Acc:MGI:3045357]
ENSMUSG00000055912	655.155	-0.0550464	0.121525	-0.452963	0.650576	0.78211	Tmem150a	protein_coding	transmembrane protein 150A [Source:MGI Symbol;Acc:MGI:2385244]
ENSMUSG00000055917	871.068	-0.247746	0.0942359	-2.629	0.00856362	0.0298012	Zfp277	protein_coding	zinc finger protein 277 [Source:MGI Symbol;Acc:MGI:1890393]
ENSMUSG00000055923	688.105	-0.82195	0.215776	-3.80928	0.000139375	0.000915224	Aasdh	protein_coding	aminoadipate-semialdehyde dehydrogenase [Source:MGI Symbol;Acc:MGI:2442517]
ENSMUSG00000055926	26.5938	-1.08877	0.421363	-2.58392	0.0097685	0.0331482	Gm14137	protein_coding	predicted gene 14137 [Source:MGI Symbol;Acc:MGI:3651144]
ENSMUSG00000055932	4214.35	-0.284591	0.0889457	-3.19961	0.00137615	0.00639997	Fto	protein_coding	fat mass and obesity associated [Source:MGI Symbol;Acc:MGI:1347093]
ENSMUSG00000055937	0.858901	2.63259	3.39912	0.774493	0.438639	NA	Krt28	protein_coding	keratin 28 [Source:MGI Symbol;Acc:MGI:1918093]
ENSMUSG00000055943	3209.62	0.196407	0.0820406	2.39402	0.0166649	0.0513302	Emc7	protein_coding	ER membrane protein complex subunit 7 [Source:MGI Symbol;Acc:MGI:1920274]
ENSMUSG00000055945	13.4005	-1.48451	1.09154	-1.36002	0.173825	0.316881	Prr18	protein_coding	proline rich 18 [Source:MGI Symbol;Acc:MGI:2443403]
ENSMUSG00000055958	4.66873	1.49647	1.24069	1.20616	0.227754	0.384275	Gm9987	pseudogene	predicted gene 9987 [Source:MGI Symbol;Acc:MGI:3708536]
ENSMUSG00000055960	20.8924	0.311726	0.388133	0.803142	0.421893	0.589657	Skint4	protein_coding	selection and upkeep of intraepithelial T cells 4 [Source:MGI Symbol;Acc:MGI:2444425]
ENSMUSG00000055963	267.954	0.395581	0.214766	1.84191	0.0654878	0.152213	Triqk	protein_coding	triple QxxK/R motif containing [Source:MGI Symbol;Acc:MGI:3650048]
ENSMUSG00000055976	12.0899	0.942001	0.689574	1.36606	0.171919	0.314309	Cldn23	protein_coding	claudin 23 [Source:MGI Symbol;Acc:MGI:1919158]
ENSMUSG00000055978	73.6873	-0.539495	0.392483	-1.37457	0.169265	0.310305	Fut2	protein_coding	fucosyltransferase 2 [Source:MGI Symbol;Acc:MGI:109374]
ENSMUSG00000055980	1002.4	-0.457039	0.260276	-1.75598	0.0790918	0.176178	Irs1	protein_coding	insulin receptor substrate 1 [Source:MGI Symbol;Acc:MGI:99454]
ENSMUSG00000055991	859.211	0.323459	0.138832	2.32986	0.0198134	0.0590436	Zkscan5	protein_coding	zinc finger with KRAB and SCAN domains 5 [Source:MGI Symbol;Acc:MGI:107533]
ENSMUSG00000055994	190.673	0.362567	0.174238	2.08087	0.037446	0.0980675	Nod2	protein_coding	nucleotide-binding oligomerization domain containing 2 [Source:MGI Symbol;Acc:MGI:2429397]
ENSMUSG00000056004	3.8906	0.749813	1.23733	0.605991	0.544521	0.698016	9330182L06Rik	protein_coding	RIKEN cDNA 9330182L06 gene [Source:MGI Symbol;Acc:MGI:2443264]
ENSMUSG00000056014	254.065	-0.472444	0.195856	-2.4122	0.0158564	0.0493274	A430033K04Rik	protein_coding	RIKEN cDNA A430033K04 gene [Source:MGI Symbol;Acc:MGI:3583896]
ENSMUSG00000056018	6.9532	-1.64567	0.840101	-1.9589	0.0501251	0.12379	Ccdc7b	protein_coding	coiled-coil domain containing 7B [Source:MGI Symbol;Acc:MGI:1922703]
ENSMUSG00000056019	317.524	-0.595376	0.216297	-2.75259	0.00591252	0.0219537	Zfp709	protein_coding	zinc finger protein 709 [Source:MGI Symbol;Acc:MGI:2384299]
ENSMUSG00000056025	95.1297	1.36144	0.288801	4.71409	2.42792e-06	2.75885e-05	Clca3a1	protein_coding	chloride channel accessory 3A1 [Source:MGI Symbol;Acc:MGI:1316732]
ENSMUSG00000056043	8.17225	0.270046	0.85191	0.316989	0.751252	0.854329	Rgs9bp	protein_coding	regulator of G-protein signalling 9 binding protein [Source:MGI Symbol;Acc:MGI:2384418]
ENSMUSG00000056050	4485.86	-0.0474046	0.108889	-0.435346	0.663311	0.792619	Mia3	protein_coding	melanoma inhibitory activity 3 [Source:MGI Symbol;Acc:MGI:2443183]
ENSMUSG00000056054	52.659	1.27943	0.545286	2.34634	0.0189589	0.0570954	S100a8	protein_coding	S100 calcium binding protein A8 (calgranulin A) [Source:MGI Symbol;Acc:MGI:88244]
ENSMUSG00000056055	35.5178	-1.12829	0.455886	-2.47494	0.0133259	0.0427736	Sag	protein_coding	S-antigen, retina and pineal gland (arrestin) [Source:MGI Symbol;Acc:MGI:98227]
ENSMUSG00000056069	151.858	0.865515	0.281345	3.07635	0.00209552	0.00916004	Otulinl	protein_coding	OTU deubiquitinase with linear linkage specificity like [Source:MGI Symbol;Acc:MGI:2687281]
ENSMUSG00000056071	87.4257	1.2288	0.363991	3.3759	0.000735746	0.00376423	S100a9	protein_coding	S100 calcium binding protein A9 (calgranulin B) [Source:MGI Symbol;Acc:MGI:1338947]
ENSMUSG00000056073	44.0785	-0.808756	0.617388	-1.30996	0.190208	0.337989	Grik2	protein_coding	glutamate receptor, ionotropic, kainate 2 (beta 2) [Source:MGI Symbol;Acc:MGI:95815]
ENSMUSG00000056076	5292	0.402092	0.138159	2.91035	0.0036102	0.0145623	Eif3b	protein_coding	eukaryotic translation initiation factor 3, subunit B [Source:MGI Symbol;Acc:MGI:106478]
ENSMUSG00000056091	2618.54	-0.128242	0.164621	-0.779015	0.435971	0.602546	St3gal5	protein_coding	ST3 beta-galactoside alpha-2,3-sialyltransferase 5 [Source:MGI Symbol;Acc:MGI:1339963]
ENSMUSG00000056116	1284.63	0.236458	0.121279	1.9497	0.0512116	0.125886	H2-T22	protein_coding	histocompatibility 2, T region locus 22 [Source:MGI Symbol;Acc:MGI:95956]
ENSMUSG00000056121	5599.53	0.559575	0.125748	4.44996	8.58846e-06	8.07307e-05	Fez2	protein_coding	fasciculation and elongation protein zeta 2 (zygin II) [Source:MGI Symbol;Acc:MGI:2675856]
ENSMUSG00000056124	1551.5	0.0858259	0.124588	0.688881	0.490899	0.652944	B4galt6	protein_coding	UDP-Gal:betaGlcNAc beta 1,4-galactosyltransferase, polypeptide 6 [Source:MGI Symbol;Acc:MGI:1928380]
ENSMUSG00000056130	73.4212	-0.025596	0.290017	-0.0882567	0.929673	0.964566	Ticam2	protein_coding	toll-like receptor adaptor molecule 2 [Source:MGI Symbol;Acc:MGI:3040056]
ENSMUSG00000056131	327.115	0.478895	0.239456	1.99992	0.0455084	0.11456	Pgm3	protein_coding	phosphoglucomutase 3 [Source:MGI Symbol;Acc:MGI:97566]
ENSMUSG00000056133	0.979405	2.39657	2.29053	1.04629	0.295425	NA	Unc93a2	protein_coding	unc-93 homolog A2 [Source:MGI Symbol;Acc:MGI:3712668]
ENSMUSG00000056144	430.382	-0.271752	0.203049	-1.33836	0.18078	0.325395	Trim34a	protein_coding	tripartite motif-containing 34A [Source:MGI Symbol;Acc:MGI:2137359]
ENSMUSG00000056148	34.2302	-0.646533	0.452995	-1.42724	0.153511	0.289851	Rdh9	protein_coding	retinol dehydrogenase 9 [Source:MGI Symbol;Acc:MGI:2143528]
ENSMUSG00000056153	1461.23	0.170311	0.105762	1.61031	0.10733	0.222757	Socs6	protein_coding	suppressor of cytokine signaling 6 [Source:MGI Symbol;Acc:MGI:1924885]
ENSMUSG00000056155	6.11381	-1.3047	0.870249	-1.49923	0.133815	0.262224	Nanos3	protein_coding	nanos C2HC-type zinc finger 3 [Source:MGI Symbol;Acc:MGI:2675387]
ENSMUSG00000056158	4.93267	0.468973	0.999572	0.469173	0.638946	0.773659	Car10	protein_coding	carbonic anhydrase 10 [Source:MGI Symbol;Acc:MGI:1919855]
ENSMUSG00000056162	14.8331	-1.49917	0.570447	-2.62805	0.00858748	0.0298728	Cndp1	protein_coding	carnosine dipeptidase 1 (metallopeptidase M20 family) [Source:MGI Symbol;Acc:MGI:2451097]
ENSMUSG00000056167	1585.7	-0.312549	0.0920901	-3.39394	0.000688946	0.00356208	Cnot10	protein_coding	CCR4-NOT transcription complex, subunit 10 [Source:MGI Symbol;Acc:MGI:1926143]
ENSMUSG00000056174	318.498	4.86739	0.719199	6.76779	1.30761e-11	6.79211e-10	Col8a2	protein_coding	collagen, type VIII, alpha 2 [Source:MGI Symbol;Acc:MGI:88464]
ENSMUSG00000056185	465.628	0.13881	0.150047	0.92511	0.354909	0.523899	Snx32	protein_coding	sorting nexin 32 [Source:MGI Symbol;Acc:MGI:2444704]
ENSMUSG00000056201	6699.48	0.681484	0.111711	6.10044	1.05775e-09	3.0413e-08	Cfl1	protein_coding	cofilin 1, non-muscle [Source:MGI Symbol;Acc:MGI:101757]
ENSMUSG00000056203	1.36092	-2.6527	2.116	-1.25364	0.209973	NA	Tas2r135	protein_coding	taste receptor, type 2, member 135 [Source:MGI Symbol;Acc:MGI:2681302]
ENSMUSG00000056204	1508.97	-0.034983	0.143236	-0.244233	0.80705	0.891629	Pgpep1	protein_coding	pyroglutamyl-peptidase I [Source:MGI Symbol;Acc:MGI:1913772]
ENSMUSG00000056209	597.746	0.0182142	0.136752	0.133191	0.894042	0.945285	Npm3	protein_coding	nucleoplasmin 3 [Source:MGI Symbol;Acc:MGI:894653]
ENSMUSG00000056211	2934.68	-0.145965	0.110651	-1.31915	0.187121	0.333871	R3hdm1	protein_coding	R3H domain containing 1 [Source:MGI Symbol;Acc:MGI:2448514]
ENSMUSG00000056214	187.666	0.577639	0.156399	3.69336	0.000221309	0.00135045	Pard6g	protein_coding	par-6 family cell polarity regulator gamma [Source:MGI Symbol;Acc:MGI:2135606]
ENSMUSG00000056215	15.2783	-0.0210808	0.658683	-0.0320045	0.974468	0.987726	Lrguk	protein_coding	leucine-rich repeats and guanylate kinase domain containing [Source:MGI Symbol;Acc:MGI:1921604]
ENSMUSG00000056216	1856.81	0.357834	0.129291	2.76767	0.00564592	0.021145	Cebpg	protein_coding	CCAAT/enhancer binding protein (C/EBP), gamma [Source:MGI Symbol;Acc:MGI:104982]
ENSMUSG00000056220	388.988	1.91891	0.234138	8.19563	2.49293e-16	4.75227e-14	Pla2g4a	protein_coding	phospholipase A2, group IVA (cytosolic, calcium-dependent) [Source:MGI Symbol;Acc:MGI:1195256]
ENSMUSG00000056228	1834.98	-0.561215	0.150405	-3.73136	0.000190448	0.00118877	Cars2	protein_coding	cysteinyl-tRNA synthetase 2 (mitochondrial)(putative) [Source:MGI Symbol;Acc:MGI:1919191]
ENSMUSG00000056234	4927.23	-0.232357	0.105682	-2.19864	0.0279036	0.0776536	Ncoa4	protein_coding	nuclear receptor coactivator 4 [Source:MGI Symbol;Acc:MGI:1350932]
ENSMUSG00000056258	26.7423	0.152111	0.776664	0.195851	0.844727	0.915309	Kcnq3	protein_coding	potassium voltage-gated channel, subfamily Q, member 3 [Source:MGI Symbol;Acc:MGI:1336181]
ENSMUSG00000056260	860.955	-0.605735	0.210958	-2.87136	0.00408712	0.016121	Lrif1	protein_coding	ligand dependent nuclear receptor interacting factor 1 [Source:MGI Symbol;Acc:MGI:2445214]
ENSMUSG00000056267	463.131	-0.326233	0.196316	-1.66177	0.096559	0.205482	Cep70	protein_coding	centrosomal protein 70 [Source:MGI Symbol;Acc:MGI:1915371]
ENSMUSG00000056268	1421.08	-0.454365	0.131515	-3.45485	0.000550609	0.00292456	Dennd1b	protein_coding	DENN/MADD domain containing 1B [Source:MGI Symbol;Acc:MGI:2447812]
ENSMUSG00000056271	185.426	4.62593	0.426106	10.8563	1.86184e-27	5.91539e-24	Lman1l	protein_coding	lectin, mannose-binding 1 like [Source:MGI Symbol;Acc:MGI:2667537]
ENSMUSG00000056281	32.1432	-0.529553	0.355897	-1.48794	0.136767	0.26611	Olfr1322	protein_coding	olfactory receptor 1322 [Source:MGI Symbol;Acc:MGI:3031156]
ENSMUSG00000056290	36.6291	0.132467	0.417996	0.31691	0.751312	0.854346	Ms4a4b	protein_coding	membrane-spanning 4-domains, subfamily A, member 4B [Source:MGI Symbol;Acc:MGI:1913083]
ENSMUSG00000056293	0.941588	0	3.64155	0	1	NA	Gsdmc2	protein_coding	gasdermin C2 [Source:MGI Symbol;Acc:MGI:2146102]
ENSMUSG00000056296	4.84406	-0.350317	0.999567	-0.350469	0.725987	0.8368	Synpr	protein_coding	synaptoporin [Source:MGI Symbol;Acc:MGI:1919253]
ENSMUSG00000056300	9.27355	0.861448	0.914637	0.941847	0.346271	0.515458	Zfp981	protein_coding	zinc finger protein 981 [Source:MGI Symbol;Acc:MGI:3700965]
ENSMUSG00000056305	499.401	0.437121	0.132776	3.29217	0.00099419	0.00487806	Usp39	protein_coding	ubiquitin specific peptidase 39 [Source:MGI Symbol;Acc:MGI:107622]
ENSMUSG00000056306	13.7573	-3.66864	0.766678	-4.78511	1.70892e-06	2.01282e-05	Sertm1	protein_coding	serine rich and transmembrane domain containing 1 [Source:MGI Symbol;Acc:MGI:3607715]
ENSMUSG00000056310	475.395	0.479252	0.140306	3.41577	0.000636017	0.00331449	Tyw1	protein_coding	tRNA-yW synthesizing protein 1 homolog (S. cerevisiae) [Source:MGI Symbol;Acc:MGI:2141161]
ENSMUSG00000056313	3473.61	-0.315482	0.138198	-2.28283	0.0224404	0.0652504	Tcim	protein_coding	transcriptional and immune response regulator [Source:MGI Symbol;Acc:MGI:1916318]
ENSMUSG00000056328	2.3954	0.546362	1.67919	0.325372	0.7449	0.850404	Myh1	protein_coding	myosin, heavy polypeptide 1, skeletal muscle, adult [Source:MGI Symbol;Acc:MGI:1339711]
ENSMUSG00000056342	3890.83	0.127867	0.125535	1.01858	0.308402	0.475365	Usp34	protein_coding	ubiquitin specific peptidase 34 [Source:MGI Symbol;Acc:MGI:109473]
ENSMUSG00000056366	40.1213	-0.217712	0.400994	-0.54293	0.587178	0.732742	Fabp3-ps1	processed_pseudogene	fatty acid binding protein 3, muscle and heart, pseudogene 1 [Source:MGI Symbol;Acc:MGI:101929]
ENSMUSG00000056367	1856.73	-1.17395	0.223373	-5.25555	1.47584e-07	2.38221e-06	Actr3b	protein_coding	ARP3 actin-related protein 3B [Source:MGI Symbol;Acc:MGI:2661120]
ENSMUSG00000056370	5.62978	2.10686	0.975138	2.16058	0.030728	0.0838881	Sftpb	protein_coding	surfactant associated protein B [Source:MGI Symbol;Acc:MGI:109516]
ENSMUSG00000056383	603.674	-0.249639	0.140786	-1.77319	0.0761977	0.171191	AI987944	protein_coding	expressed sequence AI987944 [Source:MGI Symbol;Acc:MGI:2142079]
ENSMUSG00000056394	210.453	-0.038641	0.217539	-0.177628	0.859015	0.924293	Lig1	protein_coding	ligase I, DNA, ATP-dependent [Source:MGI Symbol;Acc:MGI:101789]
ENSMUSG00000056399	1.42284	2.19104	1.60223	1.36749	0.171471	NA	Prss34	protein_coding	protease, serine 34 [Source:MGI Symbol;Acc:MGI:2681414]
ENSMUSG00000056412	14.9494	-5.29649	4.0896	-1.29511	0.195281	0.344977	Psenen-ps	processed_pseudogene	presenilin enhancer gamma secretase subunit, pseudogene [Source:MGI Symbol;Acc:MGI:3649201]
ENSMUSG00000056413	244.045	0.737357	0.239732	3.07576	0.00209967	0.00917395	Adap1	protein_coding	ArfGAP with dual PH domains 1 [Source:MGI Symbol;Acc:MGI:2442201]
ENSMUSG00000056427	555.026	0.736233	0.266322	2.76445	0.00570186	0.0213085	Slit3	protein_coding	slit guidance ligand 3 [Source:MGI Symbol;Acc:MGI:1315202]
ENSMUSG00000056429	7480.11	-0.111282	0.101525	-1.0961	0.273033	0.43683	Tgoln1	protein_coding	trans-golgi network protein [Source:MGI Symbol;Acc:MGI:105080]
ENSMUSG00000056436	6.05881	2.17013	1.1936	1.81814	0.0690433	0.158613	Cyct	protein_coding	cytochrome c, testis [Source:MGI Symbol;Acc:MGI:88579]
ENSMUSG00000056457	3.96292	-1.26913	1.10639	-1.14709	0.251342	0.411981	Prl2c3	protein_coding	prolactin family 2, subfamily c, member 3 [Source:MGI Symbol;Acc:MGI:1341833]
ENSMUSG00000056458	39.1719	0.0366888	0.39368	0.0931945	0.925749	0.963131	Mok	protein_coding	MOK protein kinase [Source:MGI Symbol;Acc:MGI:1336881]
ENSMUSG00000056459	324.044	0.160848	0.19182	0.838539	0.401728	0.569633	Zbtb25	protein_coding	zinc finger and BTB domain containing 25 [Source:MGI Symbol;Acc:MGI:99197]
ENSMUSG00000056476	376.567	-1.43955	0.196701	-7.31847	2.50822e-13	2.16017e-11	Med12l	protein_coding	mediator complex subunit 12-like [Source:MGI Symbol;Acc:MGI:2139916]
ENSMUSG00000056481	884.885	1.30422	0.166648	7.82617	5.02962e-15	7.26361e-13	Cd248	protein_coding	CD248 antigen, endosialin [Source:MGI Symbol;Acc:MGI:1917695]
ENSMUSG00000056486	1538.2	0.14488	0.0884604	1.6378	0.101464	0.213394	Chn1	protein_coding	chimerin 1 [Source:MGI Symbol;Acc:MGI:1915674]
ENSMUSG00000056487	0.987217	-2.81396	2.48101	-1.1342	0.256711	NA	Mettl7a2	protein_coding	methyltransferase like 7A2 [Source:MGI Symbol;Acc:MGI:3026615]
ENSMUSG00000056492	11561.2	-0.629672	0.188484	-3.34071	0.000835638	0.00419315	Adgrf5	protein_coding	adhesion G protein-coupled receptor F5 [Source:MGI Symbol;Acc:MGI:2182928]
ENSMUSG00000056493	1201.47	0.242262	0.114026	2.12461	0.0336188	0.0898718	Foxk1	protein_coding	forkhead box K1 [Source:MGI Symbol;Acc:MGI:1347488]
ENSMUSG00000056494	144.142	-3.28657	0.525632	-6.2526	4.03672e-10	1.32676e-08	Cngb3	protein_coding	cyclic nucleotide gated channel beta 3 [Source:MGI Symbol;Acc:MGI:1353562]
ENSMUSG00000056498	187.408	0.0730623	0.23476	0.311221	0.755632	0.857418	Tmem154	protein_coding	transmembrane protein 154 [Source:MGI Symbol;Acc:MGI:2444725]
ENSMUSG00000056501	697.691	0.134402	0.262344	0.512311	0.608433	0.749178	Cebpb	protein_coding	CCAAT/enhancer binding protein (C/EBP), beta [Source:MGI Symbol;Acc:MGI:88373]
ENSMUSG00000056508	53.8495	-0.203761	0.565372	-0.360402	0.718546	0.831976	1700001K19Rik	protein_coding	RIKEN cDNA 1700001K19 gene [Source:MGI Symbol;Acc:MGI:1913573]
ENSMUSG00000056515	1589.49	1.26887	0.175656	7.22362	5.06225e-13	3.98768e-11	Rab31	protein_coding	RAB31, member RAS oncogene family [Source:MGI Symbol;Acc:MGI:1914603]
ENSMUSG00000056529	168.042	0.254234	0.193898	1.31117	0.189801	0.337484	Ptafr	protein_coding	platelet-activating factor receptor [Source:MGI Symbol;Acc:MGI:106066]
ENSMUSG00000056531	13.675	-1.18951	0.781363	-1.52235	0.12792	0.253539	Ccdc18	protein_coding	coiled-coil domain containing 18 [Source:MGI Symbol;Acc:MGI:1922974]
ENSMUSG00000056536	904.791	0.0658554	0.166558	0.395389	0.692556	0.813043	Pign	protein_coding	phosphatidylinositol glycan anchor biosynthesis, class N [Source:MGI Symbol;Acc:MGI:1351629]
ENSMUSG00000056537	2085.51	-0.0912813	0.129719	-0.703686	0.481628	0.644391	Rlim	protein_coding	ring finger protein, LIM domain interacting [Source:MGI Symbol;Acc:MGI:1342291]
ENSMUSG00000056553	7.83099	-0.0458325	0.714973	-0.0641038	0.948888	0.974968	Ptprn2	protein_coding	protein tyrosine phosphatase, receptor type, N polypeptide 2 [Source:MGI Symbol;Acc:MGI:107418]
ENSMUSG00000056564	5.0418	-0.580626	0.914495	-0.634914	0.525485	0.682054	Olfr324	protein_coding	olfactory receptor 324 [Source:MGI Symbol;Acc:MGI:3030158]
ENSMUSG00000056569	11.1241	-1.07954	0.86681	-1.24541	0.212979	0.366913	Mpz	protein_coding	myelin protein zero [Source:MGI Symbol;Acc:MGI:103177]
ENSMUSG00000056579	3202.92	-0.0523887	0.143508	-0.365059	0.715067	0.829264	Tug1	protein_coding	taurine upregulated gene 1 [Source:MGI Symbol;Acc:MGI:2144114]
ENSMUSG00000056592	88.142	-0.204223	0.25736	-0.793529	0.42747	0.594525	Zfp658	protein_coding	zinc finger protein 658 [Source:MGI Symbol;Acc:MGI:2652821]
ENSMUSG00000056596	63.1343	0.4607	0.345602	1.33304	0.18252	0.327749	Trnp1	protein_coding	TMF1-regulated nuclear protein 1 [Source:MGI Symbol;Acc:MGI:1916789]
ENSMUSG00000056598	225.539	0.0414921	0.181837	0.228183	0.819504	0.899586	Drc3	protein_coding	dynein regulatory complex subunit 3 [Source:MGI Symbol;Acc:MGI:1921915]
ENSMUSG00000056600	111.17	-0.411786	0.256454	-1.60569	0.108342	0.223907	Olfr90	protein_coding	olfactory receptor 90 [Source:MGI Symbol;Acc:MGI:2177473]
ENSMUSG00000056602	4205.41	-0.357562	0.129041	-2.77091	0.00558991	0.0209765	Fry	protein_coding	FRY microtubule binding protein [Source:MGI Symbol;Acc:MGI:2443895]
ENSMUSG00000056608	5505.53	0.748738	0.182582	4.10084	4.11652e-05	0.00031732	Chd9	protein_coding	chromodomain helicase DNA binding protein 9 [Source:MGI Symbol;Acc:MGI:1924001]
ENSMUSG00000056612	1233.87	0.909806	0.160092	5.68301	1.32344e-08	2.82517e-07	Ppp1r14b	protein_coding	protein phosphatase 1, regulatory inhibitor subunit 14B [Source:MGI Symbol;Acc:MGI:107682]
ENSMUSG00000056617	1.47798	0.576696	1.98825	0.290052	0.771776	NA	4931429L15Rik	protein_coding	RIKEN cDNA 4931429L15 gene [Source:MGI Symbol;Acc:MGI:1921611]
ENSMUSG00000056629	612.459	0.30048	0.164147	1.83056	0.0671664	0.155293	Fkbp2	protein_coding	FK506 binding protein 2 [Source:MGI Symbol;Acc:MGI:95542]
ENSMUSG00000056632	7.47445	-5.30093	1.24861	-4.24547	2.18134e-05	0.000182142	Dsg3	protein_coding	desmoglein 3 [Source:MGI Symbol;Acc:MGI:99499]
ENSMUSG00000056648	0.701979	-1.6183	2.63308	-0.614602	0.538818	NA	Hoxb8	protein_coding	homeobox B8 [Source:MGI Symbol;Acc:MGI:96189]
ENSMUSG00000056656	3.72632	-0.43772	1.62036	-0.270137	0.787055	0.879029	Apol8	protein_coding	apolipoprotein L 8 [Source:MGI Symbol;Acc:MGI:2444921]
ENSMUSG00000056665	410.765	-0.891191	0.216186	-4.12233	3.75059e-05	0.000292662	Them6	protein_coding	thioesterase superfamily member 6 [Source:MGI Symbol;Acc:MGI:1925301]
ENSMUSG00000056666	2267.94	-0.990198	0.206097	-4.80452	1.55119e-06	1.84469e-05	Retsat	protein_coding	retinol saturase (all trans retinol 13,14 reductase) [Source:MGI Symbol;Acc:MGI:1914692]
ENSMUSG00000056671	286.194	0.120961	0.185322	0.652711	0.513943	0.672245	Prelid2	protein_coding	PRELI domain containing 2 [Source:MGI Symbol;Acc:MGI:1924869]
ENSMUSG00000056673	1013.8	-0.344412	0.136396	-2.52508	0.011567	0.0381756	Kdm5d	protein_coding	lysine (K)-specific demethylase 5D [Source:MGI Symbol;Acc:MGI:99780]
ENSMUSG00000056679	38.4082	0.812198	0.462318	1.7568	0.0789528	0.17595	Gpr173	protein_coding	G-protein coupled receptor 173 [Source:MGI Symbol;Acc:MGI:1918021]
ENSMUSG00000056692	10746.9	0.0475081	0.0726977	0.653502	0.513432	0.671807	Ilrun	protein_coding	inflammation and lipid regulator with UBA-like and NBR1-like domains [Source:MGI Symbol;Acc:MGI:106281]
ENSMUSG00000056698	781.245	-0.0523018	0.132638	-0.394321	0.693344	0.813768	Elmod3	protein_coding	ELMO/CED-12 domain containing 3 [Source:MGI Symbol;Acc:MGI:2445168]
ENSMUSG00000056708	2401.77	1.10164	0.236667	4.65482	3.24267e-06	3.52022e-05	Ier5	protein_coding	immediate early response 5 [Source:MGI Symbol;Acc:MGI:1337072]
ENSMUSG00000056718	8.96882	-0.359301	0.818053	-0.439215	0.660506	0.790012	Gm13199	protein_coding	predicted gene 13199 [Source:MGI Symbol;Acc:MGI:3649231]
ENSMUSG00000056724	904.537	-0.168122	0.208403	-0.806719	0.419828	0.587433	Nbeal2	protein_coding	neurobeachin-like 2 [Source:MGI Symbol;Acc:MGI:2448554]
ENSMUSG00000056737	1171.42	2.02514	0.275354	7.35469	1.91375e-13	1.73723e-11	Capg	protein_coding	capping protein (actin filament), gelsolin-like [Source:MGI Symbol;Acc:MGI:1098259]
ENSMUSG00000056749	538.074	0.995139	0.212571	4.68144	2.84869e-06	3.1646e-05	Nfil3	protein_coding	nuclear factor, interleukin 3, regulated [Source:MGI Symbol;Acc:MGI:109495]
ENSMUSG00000056752	2.6666	3.93378	1.78856	2.19941	0.027849	0.0775467	Dnah9	protein_coding	dynein, axonemal, heavy chain 9 [Source:MGI Symbol;Acc:MGI:1289279]
ENSMUSG00000056755	29.1235	0.169822	1.02431	0.165792	0.868321	0.930507	Grm7	protein_coding	glutamate receptor, metabotropic 7 [Source:MGI Symbol;Acc:MGI:1351344]
ENSMUSG00000056758	10.5515	0.518357	0.61253	0.846256	0.39741	0.56574	Hmga2	protein_coding	high mobility group AT-hook 2 [Source:MGI Symbol;Acc:MGI:101761]
ENSMUSG00000056763	322.53	0.0713261	0.225605	0.316155	0.751885	0.854676	Cspp1	protein_coding	centrosome and spindle pole associated protein 1 [Source:MGI Symbol;Acc:MGI:2681832]
ENSMUSG00000056770	6945.14	0.104718	0.0651226	1.608	0.107834	0.2233	Setd3	protein_coding	SET domain containing 3 [Source:MGI Symbol;Acc:MGI:1289184]
ENSMUSG00000056782	50.1484	0.800074	0.343633	2.32828	0.0198974	0.0592569	Olfr667	protein_coding	olfactory receptor 667 [Source:MGI Symbol;Acc:MGI:3030501]
ENSMUSG00000056812	1.68225	-1.41361	1.6151	-0.875247	0.381439	NA	St8sia3	protein_coding	ST8 alpha-N-acetyl-neuraminide alpha-2,8-sialyltransferase 3 [Source:MGI Symbol;Acc:MGI:106019]
ENSMUSG00000056820	3908.15	-0.138907	0.0638815	-2.17445	0.0296716	0.081585	Tsnax	protein_coding	translin-associated factor X [Source:MGI Symbol;Acc:MGI:1855672]
ENSMUSG00000056824	4.8613	-0.240481	1.053	-0.228378	0.819353	0.899586	Zfp663	protein_coding	zinc finger protein 663 [Source:MGI Symbol;Acc:MGI:2685854]
ENSMUSG00000056832	161.736	0.337656	0.231976	1.45556	0.145513	0.278898	Ttc26	protein_coding	tetratricopeptide repeat domain 26 [Source:MGI Symbol;Acc:MGI:2444853]
ENSMUSG00000056836	3.31879	4.57555	4.0949	1.11738	0.263833	0.426369	Gm6851	processed_pseudogene	predicted pseudogene 6851 [Source:MGI Symbol;Acc:MGI:3643618]
ENSMUSG00000056849	1.83958	1.89004	1.65015	1.14537	0.252054	0.412687	Gm16415	processed_pseudogene	predicted pseudogene 16415 [Source:MGI Symbol;Acc:MGI:3647855]
ENSMUSG00000056851	9539.29	-0.290803	0.0648539	-4.48397	7.32672e-06	7.08262e-05	Pcbp2	protein_coding	poly(rC) binding protein 2 [Source:MGI Symbol;Acc:MGI:108202]
ENSMUSG00000056853	1.80558	-1.11505	1.9153	-0.582178	0.560447	0.711163	Olfr765	protein_coding	olfactory receptor 765 [Source:MGI Symbol;Acc:MGI:3030599]
ENSMUSG00000056854	1.90925	-1.12714	1.95246	-0.577295	0.56374	0.713889	Pou3f4	protein_coding	POU domain, class 3, transcription factor 4 [Source:MGI Symbol;Acc:MGI:101894]
ENSMUSG00000056856	2.89983	1.03135	1.04587	0.98612	0.324074	0.492571	Jakmip3	protein_coding	janus kinase and microtubule interacting protein 3 [Source:MGI Symbol;Acc:MGI:1921254]
ENSMUSG00000056870	351.054	-0.0670368	0.21756	-0.308131	0.757983	0.858807	Gulp1	protein_coding	GULP, engulfment adaptor PTB domain containing 1 [Source:MGI Symbol;Acc:MGI:1920407]
ENSMUSG00000056880	11.5608	0.587535	0.713994	0.822886	0.410573	0.57903	Gadl1	protein_coding	glutamate decarboxylase-like 1 [Source:MGI Symbol;Acc:MGI:1920998]
ENSMUSG00000056883	0.787397	-0.535845	2.51647	-0.212935	0.831378	NA	Olfr533	protein_coding	olfactory receptor 533 [Source:MGI Symbol;Acc:MGI:3030367]
ENSMUSG00000056888	73.0814	1.56092	0.308934	5.05261	4.35812e-07	6.07469e-06	Glipr1	protein_coding	GLI pathogenesis-related 1 (glioma) [Source:MGI Symbol;Acc:MGI:1920940]
ENSMUSG00000056895	7.88823	-1.18617	0.77853	-1.52361	0.127607	0.253129	H2bu2	protein_coding	H2B.U histone 2 [Source:MGI Symbol;Acc:MGI:1925553]
ENSMUSG00000056899	694.46	-0.48027	0.159335	-3.01422	0.00257642	0.0109099	Immp2l	protein_coding	IMP2 inner mitochondrial membrane peptidase-like (S. cerevisiae) [Source:MGI Symbol;Acc:MGI:2135611]
ENSMUSG00000056900	17513	0.0686152	0.101987	0.672782	0.501086	0.66151	Usp13	protein_coding	ubiquitin specific peptidase 13 (isopeptidase T-3) [Source:MGI Symbol;Acc:MGI:1919857]
ENSMUSG00000056904	42.4763	-0.996532	0.437511	-2.27773	0.0227427	0.0659485	Gm5620	processed_pseudogene	predicted gene 5620 [Source:MGI Symbol;Acc:MGI:3647798]
ENSMUSG00000056910	8.23806	0.651243	0.776693	0.838481	0.401761	0.569636	Vmn2r107	protein_coding	vomeronasal 2, receptor 107 [Source:MGI Symbol;Acc:MGI:1316664]
ENSMUSG00000056917	1348.45	0.0666079	0.176476	0.377434	0.705851	0.822314	Sipa1	protein_coding	signal-induced proliferation associated gene 1 [Source:MGI Symbol;Acc:MGI:107576]
ENSMUSG00000056919	369.703	-0.354584	0.220132	-1.61078	0.107228	0.222643	Cep162	protein_coding	centrosomal protein 162 [Source:MGI Symbol;Acc:MGI:1925343]
ENSMUSG00000056921	12.0092	-0.874235	0.564789	-1.5479	0.121647	0.243998	Olfr394	protein_coding	olfactory receptor 394 [Source:MGI Symbol;Acc:MGI:3030228]
ENSMUSG00000056938	761.665	-0.297708	0.177212	-1.67996	0.092966	0.199573	Acbd4	protein_coding	acyl-Coenzyme A binding domain containing 4 [Source:MGI Symbol;Acc:MGI:1914381]
ENSMUSG00000056941	934.091	0.393689	0.1654	2.38022	0.0173024	0.0529432	Commd7	protein_coding	COMM domain containing 7 [Source:MGI Symbol;Acc:MGI:1914197]
ENSMUSG00000056947	5.08473	-0.651409	0.987465	-0.659678	0.50946	0.668813	Mab21l1	protein_coding	mab-21-like 1 [Source:MGI Symbol;Acc:MGI:1333773]
ENSMUSG00000056952	2342.57	0.0424353	0.0926241	0.458146	0.646848	0.779792	Tatdn2	protein_coding	TatD DNase domain containing 2 [Source:MGI Symbol;Acc:MGI:3576210]
ENSMUSG00000056962	1451.45	0.492164	0.117994	4.17109	3.03148e-05	0.000243836	Jmjd6	protein_coding	jumonji domain containing 6 [Source:MGI Symbol;Acc:MGI:1858910]
ENSMUSG00000056966	47.0746	-0.977643	0.359601	-2.71869	0.00655416	0.0239215	Gjc3	protein_coding	gap junction protein, gamma 3 [Source:MGI Symbol;Acc:MGI:2153041]
ENSMUSG00000056973	4687.75	-3.56047	0.731587	-4.86677	NA	NA	Ces1d	protein_coding	carboxylesterase 1D [Source:MGI Symbol;Acc:MGI:2148202]
ENSMUSG00000056978	2.4938	0.00681086	1.54788	0.00440011	0.996489	0.998742	Hamp2	protein_coding	hepcidin antimicrobial peptide 2 [Source:MGI Symbol;Acc:MGI:2153530]
ENSMUSG00000056987	4.32628	2.0236	1.42888	1.41621	0.156715	0.293809	Fam71d	protein_coding	family with sequence similarity 71, member D [Source:MGI Symbol;Acc:MGI:1918147]
ENSMUSG00000056995	24.6395	-0.534896	0.43666	-1.22497	0.220585	0.376092	Olfr1178	protein_coding	olfactory receptor 1178 [Source:MGI Symbol;Acc:MGI:3031012]
ENSMUSG00000056999	3152.15	-0.0739272	0.234044	-0.315868	0.752102	0.854676	Ide	protein_coding	insulin degrading enzyme [Source:MGI Symbol;Acc:MGI:96412]
ENSMUSG00000057036	6251.54	0.297438	0.139594	2.13073	0.0331115	0.0888646	Gm7536	processed_pseudogene	predicted gene 7536 [Source:MGI Symbol;Acc:MGI:3645137]
ENSMUSG00000057037	2.57654	0.0888891	1.33437	0.066615	0.946888	0.974177	Cfhr1	protein_coding	complement factor H-related 1 [Source:MGI Symbol;Acc:MGI:2138169]
ENSMUSG00000057047	2.07703	-0.910786	1.67469	-0.543855	0.586542	0.732176	1700010B08Rik	protein_coding	RIKEN cDNA 1700010B08 gene [Source:MGI Symbol;Acc:MGI:1922735]
ENSMUSG00000057050	5.43166	1.79886	0.950235	1.89306	0.0583492	0.13927	Olfr397	protein_coding	olfactory receptor 397 [Source:MGI Symbol;Acc:MGI:3030231]
ENSMUSG00000057054	202.879	-0.508382	0.241562	-2.10456	0.0353299	0.0934629	Inca1	protein_coding	inhibitor of CDK, cyclin A1 interacting protein 1 [Source:MGI Symbol;Acc:MGI:2144284]
ENSMUSG00000057058	63.4041	-0.770439	0.359527	-2.14292	0.0321193	0.0868003	Skap1	protein_coding	src family associated phosphoprotein 1 [Source:MGI Symbol;Acc:MGI:1925723]
ENSMUSG00000057060	4.06966	-4.59323	1.38492	-3.3166	0.000911198	0.0045223	Slc35f3	protein_coding	solute carrier family 35, member F3 [Source:MGI Symbol;Acc:MGI:2444426]
ENSMUSG00000057068	1.2584	0.859466	1.79506	0.478796	0.632084	NA	Fam47e	protein_coding	family with sequence similarity 47, member E [Source:MGI Symbol;Acc:MGI:2686227]
ENSMUSG00000057069	436.795	-0.152006	0.111849	-1.35903	0.174138	0.3173	Ero1lb	protein_coding	ERO1-like beta (S. cerevisiae) [Source:MGI Symbol;Acc:MGI:1914725]
ENSMUSG00000057072	1.87321	-1.28019	1.62717	-0.786758	0.431423	0.598473	Spata45	protein_coding	spermatogenesis associated 45 [Source:MGI Symbol;Acc:MGI:1922808]
ENSMUSG00000057074	1.71083	0.118943	1.57587	0.0754776	0.939835	NA	Ces1g	protein_coding	carboxylesterase 1G [Source:MGI Symbol;Acc:MGI:88378]
ENSMUSG00000057092	16.7807	2.57924	0.638314	4.0407	5.32909e-05	0.000395286	Fxyd3	protein_coding	FXYD domain-containing ion transport regulator 3 [Source:MGI Symbol;Acc:MGI:107497]
ENSMUSG00000057093	59.8419	0.601703	0.336242	1.78949	0.0735354	0.166485	Zfp607b	protein_coding	zinc finger protein 607B [Source:MGI Symbol;Acc:MGI:2148237]
ENSMUSG00000057098	981.594	0.0285425	0.127412	0.224018	0.822743	0.901325	Ebf1	protein_coding	early B cell factor 1 [Source:MGI Symbol;Acc:MGI:95275]
ENSMUSG00000057101	1130.68	-0.058088	0.114822	-0.505896	0.61293	0.752802	Zfp180	protein_coding	zinc finger protein 180 [Source:MGI Symbol;Acc:MGI:1923701]
ENSMUSG00000057103	73.3593	-0.337527	0.352058	-0.958723	0.337698	0.506853	Nat8f1	protein_coding	N-acetyltransferase 8 (GCN5-related) family member 1 [Source:MGI Symbol;Acc:MGI:1913366]
ENSMUSG00000057110	804.149	-0.301968	0.157777	-1.91389	0.0556348	0.134096	Cntrl	protein_coding	centriolin [Source:MGI Symbol;Acc:MGI:1889576]
ENSMUSG00000057113	7962.85	0.336176	0.118113	2.84623	0.00442404	0.0172289	Npm1	protein_coding	nucleophosmin 1 [Source:MGI Symbol;Acc:MGI:106184]
ENSMUSG00000057116	5.21965	-0.21025	0.915859	-0.229566	0.818429	0.899131	AF366264	protein_coding	cDNA sequence AF366264 [Source:MGI Symbol;Acc:MGI:2667157]
ENSMUSG00000057123	400.661	0.253452	0.22364	1.13331	0.257086	0.418681	Gja5	protein_coding	gap junction protein, alpha 5 [Source:MGI Symbol;Acc:MGI:95716]
ENSMUSG00000057130	1002.32	0.25912	0.221277	1.17102	0.241591	0.400823	Txnl4a	protein_coding	thioredoxin-like 4A [Source:MGI Symbol;Acc:MGI:1351613]
ENSMUSG00000057132	22.2703	-0.938492	0.674908	-1.39055	0.164362	0.303344	Rpgrip1	protein_coding	retinitis pigmentosa GTPase regulator interacting protein 1 [Source:MGI Symbol;Acc:MGI:1932134]
ENSMUSG00000057133	3357.71	-0.972486	0.224635	-4.32918	1.49662e-05	0.000130873	Chd6	protein_coding	chromodomain helicase DNA binding protein 6 [Source:MGI Symbol;Acc:MGI:1918639]
ENSMUSG00000057134	638.824	-0.0771022	0.117504	-0.656167	0.511716	0.67039	Ado	protein_coding	2-aminoethanethiol (cysteamine) dioxygenase [Source:MGI Symbol;Acc:MGI:2685083]
ENSMUSG00000057135	23.6178	1.52421	0.418763	3.63979	0.000272855	0.00160389	Scimp	protein_coding	SLP adaptor and CSK interacting membrane protein [Source:MGI Symbol;Acc:MGI:3610314]
ENSMUSG00000057137	1561.36	-0.404417	0.191728	-2.10933	0.0349162	0.0926514	Tmem140	protein_coding	transmembrane protein 140 [Source:MGI Symbol;Acc:MGI:1915737]
ENSMUSG00000057143	829.936	-0.326661	0.144297	-2.26381	0.0235856	0.0678905	Trim12c	protein_coding	tripartite motif-containing 12C [Source:MGI Symbol;Acc:MGI:4821183]
ENSMUSG00000057147	513.836	0.167669	0.193417	0.866878	0.386009	0.554758	Dph6	protein_coding	diphthamine biosynthesis 6 [Source:MGI Symbol;Acc:MGI:1913882]
ENSMUSG00000057156	255.489	-0.192009	0.252454	-0.760569	0.446914	0.613647	Homez	protein_coding	homeodomain leucine zipper-encoding gene [Source:MGI Symbol;Acc:MGI:2678023]
ENSMUSG00000057157	4.38208	-0.000793323	1.15903	-0.000684473	0.999454	0.999897	Gm6054	processed_pseudogene	predicted gene 6054 [Source:MGI Symbol;Acc:MGI:3645581]
ENSMUSG00000057173	21.3248	-1.15427	0.624735	-1.84761	0.0646583	0.150941	Rfx8	protein_coding	regulatory factor X 8 [Source:MGI Symbol;Acc:MGI:3588206]
ENSMUSG00000057176	300.772	-0.472035	0.347817	-1.35714	0.174737	0.318088	Ccdc189	protein_coding	coiled-coil domain containing 189 [Source:MGI Symbol;Acc:MGI:2685012]
ENSMUSG00000057177	3810.49	-0.0326142	0.0850353	-0.383537	0.701322	0.819649	Gsk3a	protein_coding	glycogen synthase kinase 3 alpha [Source:MGI Symbol;Acc:MGI:2152453]
ENSMUSG00000057181	2442.88	-0.494808	0.133046	-3.71908	0.000199951	0.00124118	5730455P16Rik	protein_coding	RIKEN cDNA 5730455P16 gene [Source:MGI Symbol;Acc:MGI:1917841]
ENSMUSG00000057182	126.919	-0.804632	0.463449	-1.73618	0.0825315	0.182074	Scn3a	protein_coding	sodium channel, voltage-gated, type III, alpha [Source:MGI Symbol;Acc:MGI:98249]
ENSMUSG00000057191	61.7995	0.77782	0.334417	2.3259	0.0200238	0.0595403	AB124611	protein_coding	cDNA sequence AB124611 [Source:MGI Symbol;Acc:MGI:3043001]
ENSMUSG00000057193	4522.67	-0.00980885	0.113663	-0.0862974	0.93123	0.965467	Slc44a2	protein_coding	solute carrier family 44, member 2 [Source:MGI Symbol;Acc:MGI:1915932]
ENSMUSG00000057203	12.6652	-1.47709	0.622104	-2.37435	0.01758	0.0536527	Vmn1r234	protein_coding	vomeronasal 1 receptor 234 [Source:MGI Symbol;Acc:MGI:2159635]
ENSMUSG00000057207	37.855	-0.873049	0.409411	-2.13245	0.0329696	0.0885461	Olfr1028	protein_coding	olfactory receptor 1028 [Source:MGI Symbol;Acc:MGI:3031368]
ENSMUSG00000057219	134.959	0.741331	0.257768	2.87596	0.00402801	0.0159307	Armc7	protein_coding	armadillo repeat containing 7 [Source:MGI Symbol;Acc:MGI:2679719]
ENSMUSG00000057229	1809.01	-0.422245	0.164705	-2.56365	0.0103579	0.0347981	Dmac2	protein_coding	distal membrane arm assembly complex 2 [Source:MGI Symbol;Acc:MGI:1913599]
ENSMUSG00000057230	3847.35	-0.124536	0.226674	-0.549405	0.582727	0.729241	Aak1	protein_coding	AP2 associated kinase 1 [Source:MGI Symbol;Acc:MGI:1098687]
ENSMUSG00000057234	417.282	-0.465664	0.178426	-2.60984	0.00905833	0.0311976	Mettl15	protein_coding	methyltransferase like 15 [Source:MGI Symbol;Acc:MGI:1924144]
ENSMUSG00000057236	6171.58	-0.170533	0.141776	-1.20283	0.229042	0.385766	Rbbp4	protein_coding	retinoblastoma binding protein 4, chromatin remodeling factor [Source:MGI Symbol;Acc:MGI:1194912]
ENSMUSG00000057244	6.71818	-2.01182	0.965575	-2.08355	0.0372014	0.0975474	Gm6139	processed_pseudogene	predicted gene 6139 [Source:MGI Symbol;Acc:MGI:3643279]
ENSMUSG00000057246	9.53843	-0.244302	0.791399	-0.308696	0.757553	0.858677	BC051142	protein_coding	cDNA sequence BC051142 [Source:MGI Symbol;Acc:MGI:3039565]
ENSMUSG00000057262	23.0589	0.633318	0.548663	1.1543	0.248379	0.408388	Rpl15-ps6	processed_pseudogene	ribosomal protein L15, pseudogene 6 [Source:MGI Symbol;Acc:MGI:3642192]
ENSMUSG00000057265	164.932	-0.301568	0.27494	-1.09685	0.272708	0.436462	Bbof1	protein_coding	basal body orientation factor 1 [Source:MGI Symbol;Acc:MGI:1920123]
ENSMUSG00000057270	3.67337	-3.50736	1.39927	-2.50656	0.0121912	0.0398015	Olfr1501	protein_coding	olfactory receptor 1501 [Source:MGI Symbol;Acc:MGI:3031335]
ENSMUSG00000057278	747.824	0.0333729	0.114465	0.291555	0.770627	0.867583	Snrpg	protein_coding	small nuclear ribonucleoprotein polypeptide G [Source:MGI Symbol;Acc:MGI:1915261]
ENSMUSG00000057280	6.37813	-0.0240604	1.00714	-0.02389	0.98094	0.990454	Musk	protein_coding	muscle, skeletal, receptor tyrosine kinase [Source:MGI Symbol;Acc:MGI:103581]
ENSMUSG00000057286	491.886	-0.378414	0.19393	-1.95129	0.0510225	0.125551	St6galnac2	protein_coding	ST6 (alpha-N-acetyl-neuraminyl-2,3-beta-galactosyl-1,3)-N-acetylgalactosaminide alpha-2,6-sialyltransferase 2 [Source:MGI Symbol;Acc:MGI:107553]
ENSMUSG00000057315	1025.11	0.134561	0.102971	1.30678	0.191287	0.33932	Arhgap24	protein_coding	Rho GTPase activating protein 24 [Source:MGI Symbol;Acc:MGI:1922647]
ENSMUSG00000057322	4149.02	0.0739187	0.118597	0.623274	0.533104	0.688597	Rpl38	protein_coding	ribosomal protein L38 [Source:MGI Symbol;Acc:MGI:1914921]
ENSMUSG00000057329	1136.02	1.20102	0.22928	5.23821	1.62142e-07	2.59523e-06	Bcl2	protein_coding	B cell leukemia/lymphoma 2 [Source:MGI Symbol;Acc:MGI:88138]
ENSMUSG00000057335	1239.58	0.222209	0.147806	1.50338	0.13274	0.260599	Cep170	protein_coding	centrosomal protein 170 [Source:MGI Symbol;Acc:MGI:1918348]
ENSMUSG00000057337	180.628	0.647764	0.208479	3.1071	0.00188933	0.00841307	Chst3	protein_coding	carbohydrate sulfotransferase 3 [Source:MGI Symbol;Acc:MGI:1858224]
ENSMUSG00000057342	923.039	0.340679	0.13559	2.51258	0.0119854	0.0392977	Sphk2	protein_coding	sphingosine kinase 2 [Source:MGI Symbol;Acc:MGI:1861380]
ENSMUSG00000057346	23.9439	1.90708	0.702973	2.71288	0.0066701	0.0242379	Apol9a	protein_coding	apolipoprotein L 9a [Source:MGI Symbol;Acc:MGI:3606001]
ENSMUSG00000057363	745.569	0.717937	0.162627	4.41463	1.01183e-05	9.28675e-05	Uxs1	protein_coding	UDP-glucuronate decarboxylase 1 [Source:MGI Symbol;Acc:MGI:1915133]
ENSMUSG00000057367	1558.04	-0.173009	0.110598	-1.56429	0.117748	0.238386	Birc2	protein_coding	baculoviral IAP repeat-containing 2 [Source:MGI Symbol;Acc:MGI:1197009]
ENSMUSG00000057375	727.72	0.273033	0.136436	2.00118	0.0453728	0.114274	Yipf1	protein_coding	Yip1 domain family, member 1 [Source:MGI Symbol;Acc:MGI:1915532]
ENSMUSG00000057378	88.216	0.547239	0.39075	1.40048	0.161368	0.299413	Ryr3	protein_coding	ryanodine receptor 3 [Source:MGI Symbol;Acc:MGI:99684]
ENSMUSG00000057388	4690.84	-0.425812	0.157553	-2.70266	0.00687876	0.0248493	Mrpl18	protein_coding	mitochondrial ribosomal protein L18 [Source:MGI Symbol;Acc:MGI:1914931]
ENSMUSG00000057396	199.562	-0.584194	0.240813	-2.42592	0.0152695	0.0477927	Zfp759	protein_coding	zinc finger protein 759 [Source:MGI Symbol;Acc:MGI:2446280]
ENSMUSG00000057400	1.61467	-1.40715	3.47997	-0.404357	0.68595	NA	Ces1c	protein_coding	carboxylesterase 1C [Source:MGI Symbol;Acc:MGI:95420]
ENSMUSG00000057406	1398.19	0.0216819	0.140113	0.154745	0.877022	0.93552	Nsd2	protein_coding	nuclear receptor binding SET domain protein 2 [Source:MGI Symbol;Acc:MGI:1276574]
ENSMUSG00000057409	194.235	-0.330164	0.141224	-2.33787	0.0193937	0.0580017	Zfp53	protein_coding	zinc finger protein 53 [Source:MGI Symbol;Acc:MGI:99200]
ENSMUSG00000057411	1008.11	-0.211288	0.152083	-1.38929	0.164743	0.30387	Fam173a	protein_coding	family with sequence similarity 173, member A [Source:MGI Symbol;Acc:MGI:2384888]
ENSMUSG00000057421	3051.57	-0.124403	0.0770589	-1.61438	0.106444	0.221329	Las1l	protein_coding	LAS1-like (S. cerevisiae) [Source:MGI Symbol;Acc:MGI:1923380]
ENSMUSG00000057440	424.262	-0.150949	0.138597	-1.08912	0.276103	0.440343	Mpp7	protein_coding	membrane protein, palmitoylated 7 (MAGUK p55 subfamily member 7) [Source:MGI Symbol;Acc:MGI:1922989]
ENSMUSG00000057446	0.818652	-0.73175	3.4453	-0.212391	0.831802	NA	Cts8	protein_coding	cathepsin 8 [Source:MGI Symbol;Acc:MGI:1860275]
ENSMUSG00000057447	10.0451	0.837522	0.595718	1.4059	0.159753	0.297516	Olfr1205	protein_coding	olfactory receptor 1205 [Source:MGI Symbol;Acc:MGI:3031039]
ENSMUSG00000057457	12.3065	-1.02356	0.691947	-1.47924	0.139075	0.26965	Phex	protein_coding	phosphate regulating endopeptidase homolog, X-linked [Source:MGI Symbol;Acc:MGI:107489]
ENSMUSG00000057464	3.83261	-0.201222	1.02731	-0.195873	0.84471	0.915309	Olfr1415	protein_coding	olfactory receptor 1415 [Source:MGI Symbol;Acc:MGI:3031249]
ENSMUSG00000057469	5461.82	-0.170367	0.104217	-1.63474	0.102103	0.21443	E2f6	protein_coding	E2F transcription factor 6 [Source:MGI Symbol;Acc:MGI:1354159]
ENSMUSG00000057497	1807.22	0.106888	0.0788061	1.35634	0.174992	0.31843	Fam136a	protein_coding	family with sequence similarity 136, member A [Source:MGI Symbol;Acc:MGI:1913738]
ENSMUSG00000057499	0.758185	-2.94535	3.34079	-0.881631	0.377976	NA	Gm6177	processed_pseudogene	predicted gene 6177 [Source:MGI Symbol;Acc:MGI:3643753]
ENSMUSG00000057503	52.5041	-0.860623	0.321827	-2.67418	0.00749127	0.0266131	Olfr1459	protein_coding	olfactory receptor 1459 [Source:MGI Symbol;Acc:MGI:3031293]
ENSMUSG00000057506	691.874	0.151871	0.133169	1.14043	0.254107	0.415155	Bloc1s2	protein_coding	biogenesis of lysosomal organelles complex-1, subunit 2 [Source:MGI Symbol;Acc:MGI:1920939]
ENSMUSG00000057522	12161	-0.308738	0.0679758	-4.54188	5.57545e-06	5.591e-05	Spop	protein_coding	speckle-type BTB/POZ protein [Source:MGI Symbol;Acc:MGI:1343085]
ENSMUSG00000057530	4287.34	0.134522	0.157223	0.855616	0.39221	0.56064	Ece1	protein_coding	endothelin converting enzyme 1 [Source:MGI Symbol;Acc:MGI:1101357]
ENSMUSG00000057531	3525.65	-0.364465	0.106386	-3.42589	0.000612799	0.00321547	Dtnbp1	protein_coding	dystrobrevin binding protein 1 [Source:MGI Symbol;Acc:MGI:2137586]
ENSMUSG00000057534	2.92023	1.40483	1.60648	0.87448	0.381857	0.551298	Elobl	protein_coding	elongin B-like [Source:MGI Symbol;Acc:MGI:1860403]
ENSMUSG00000057541	804.38	0.161352	0.126378	1.27675	0.201691	0.353581	Pus7	protein_coding	pseudouridylate synthase 7 [Source:MGI Symbol;Acc:MGI:1925947]
ENSMUSG00000057551	987.074	-0.41468	0.135463	-3.0612	0.00220453	0.00958161	Zfp317	protein_coding	zinc finger protein 317 [Source:MGI Symbol;Acc:MGI:107775]
ENSMUSG00000057554	2327.83	-0.0803885	0.102765	-0.782258	0.434063	0.600911	Lgals8	protein_coding	lectin, galactose binding, soluble 8 [Source:MGI Symbol;Acc:MGI:1928481]
ENSMUSG00000057561	1508.83	0.966234	0.194227	4.97478	6.53227e-07	8.72633e-06	Eif1a	protein_coding	eukaryotic translation initiation factor 1A [Source:MGI Symbol;Acc:MGI:95298]
ENSMUSG00000057564	2.26398	-2.05358	1.67088	-1.22904	0.219056	0.374303	Olfr1508	protein_coding	olfactory receptor 1508 [Source:MGI Symbol;Acc:MGI:3031342]
ENSMUSG00000057572	578.434	0.296925	0.16729	1.77492	0.0759117	0.170669	Zbtb8os	protein_coding	zinc finger and BTB domain containing 8 opposite strand [Source:MGI Symbol;Acc:MGI:1914356]
ENSMUSG00000057577	17.9576	-0.765872	0.941643	-0.813336	0.416026	0.584041	Gm10025	pseudogene	predicted gene 10025 [Source:MGI Symbol;Acc:MGI:3708717]
ENSMUSG00000057580	47.5116	-1.00667	0.420513	-2.39392	0.0166694	0.0513358	Cox7c-ps1	transcribed_processed_pseudogene	cytochrome c oxidase subunit 7C, pseudogene 1 [Source:MGI Symbol;Acc:MGI:3642454]
ENSMUSG00000057594	320.293	0.331027	0.130682	2.53308	0.0113067	0.037433	Arl16	protein_coding	ADP-ribosylation factor-like 16 [Source:MGI Symbol;Acc:MGI:1917567]
ENSMUSG00000057596	198.883	0.350101	0.28525	1.22735	0.219693	0.374869	Trim30d	protein_coding	tripartite motif-containing 30D [Source:MGI Symbol;Acc:MGI:3035181]
ENSMUSG00000057604	2680.32	1.33048	0.377671	3.52285	0.000426937	0.00235019	Lmcd1	protein_coding	LIM and cysteine-rich domains 1 [Source:MGI Symbol;Acc:MGI:1353635]
ENSMUSG00000057605	3.02107	0.537546	1.26065	0.426404	0.669813	0.796696	Gm6807	processed_pseudogene	predicted gene 6807 [Source:MGI Symbol;Acc:MGI:3649145]
ENSMUSG00000057606	487.961	-0.577491	0.206036	-2.80287	0.005065	0.0192684	Colq	protein_coding	collagen-like tail subunit (single strand of homotrimer) of asymmetric acetylcholinesterase [Source:MGI Symbol;Acc:MGI:1338761]
ENSMUSG00000057614	198.285	-0.590108	0.172368	-3.42353	0.000618139	0.00323992	Gnai1	protein_coding	guanine nucleotide binding protein (G protein), alpha inhibiting 1 [Source:MGI Symbol;Acc:MGI:95771]
ENSMUSG00000057615	6.87276	-1.48314	1.06042	-1.39864	0.161921	0.300174	Ldoc1	protein_coding	regulator of NFKB signaling [Source:MGI Symbol;Acc:MGI:2685212]
ENSMUSG00000057626	10.5505	0.371668	0.97342	0.381817	0.702597	0.820185	Rpl10-ps6	processed_pseudogene	ribosomal protein L10, pseudogene 6 [Source:MGI Symbol;Acc:MGI:3782343]
ENSMUSG00000057637	2212.99	-0.0927184	0.0987065	-0.939334	0.347559	0.5165	Prdm2	protein_coding	PR domain containing 2, with ZNF domain [Source:MGI Symbol;Acc:MGI:107628]
ENSMUSG00000057649	1678.12	-0.181333	0.07366	-2.46176	0.0138257	0.0440512	Brd9	protein_coding	bromodomain containing 9 [Source:MGI Symbol;Acc:MGI:2145317]
ENSMUSG00000057654	18.75	-1.45297	0.609761	-2.38285	0.0171794	0.0526658	Olfr328	protein_coding	olfactory receptor 328 [Source:MGI Symbol;Acc:MGI:3030162]
ENSMUSG00000057657	1.47387	0.646422	1.88621	0.342709	0.731818	NA	Rps18-ps3	processed_pseudogene	ribosomal protein S18, pseudogene 3 [Source:MGI Symbol;Acc:MGI:3642474]
ENSMUSG00000057666	102663	0.530364	0.188312	2.81641	0.00485643	0.0186124	Gapdh	protein_coding	glyceraldehyde-3-phosphate dehydrogenase [Source:MGI Symbol;Acc:MGI:95640]
ENSMUSG00000057667	321.699	0.198979	0.118854	1.67415	0.0941017	0.201407	Bloc1s3	protein_coding	biogenesis of lysosomal organelles complex-1, subunit 3 [Source:MGI Symbol;Acc:MGI:2678952]
ENSMUSG00000057672	4449.5	0.347643	0.0930711	3.73524	0.000187533	0.0011725	Pkn1	protein_coding	protein kinase N1 [Source:MGI Symbol;Acc:MGI:108022]
ENSMUSG00000057691	572.09	0.0134359	0.0970208	0.138485	0.889857	0.943185	Zfp746	protein_coding	zinc finger protein 746 [Source:MGI Symbol;Acc:MGI:1916478]
ENSMUSG00000057706	100.474	0.205535	0.271698	0.756483	0.44936	0.615605	Mex3b	protein_coding	mex3 RNA binding family member B [Source:MGI Symbol;Acc:MGI:1918252]
ENSMUSG00000057715	10.2796	-0.382731	0.845248	-0.452803	0.65069	0.78215	A830018L16Rik	protein_coding	RIKEN cDNA A830018L16 gene [Source:MGI Symbol;Acc:MGI:2444149]
ENSMUSG00000057716	33.7664	-0.549556	0.572033	-0.960706	0.3367	0.505634	Tmem178b	protein_coding	transmembrane protein 178B [Source:MGI Symbol;Acc:MGI:3647581]
ENSMUSG00000057719	1394.64	-0.26375	0.152208	-1.73283	0.0831264	0.183047	Sh3rf2	protein_coding	SH3 domain containing ring finger 2 [Source:MGI Symbol;Acc:MGI:2444628]
ENSMUSG00000057722	139.063	-0.28654	0.385913	-0.742499	0.457785	0.622698	Lepr	protein_coding	leptin receptor [Source:MGI Symbol;Acc:MGI:104993]
ENSMUSG00000057729	2.84903	1.34141	1.41742	0.946376	0.343957	0.51331	Prtn3	protein_coding	proteinase 3 [Source:MGI Symbol;Acc:MGI:893580]
ENSMUSG00000057738	15292.8	0.550945	0.126343	4.3607	1.29649e-05	0.000115653	Sptan1	protein_coding	spectrin alpha, non-erythrocytic 1 [Source:MGI Symbol;Acc:MGI:98386]
ENSMUSG00000057751	189.811	0.595411	0.283252	2.10206	0.0355484	0.0939457	Megf6	protein_coding	multiple EGF-like-domains 6 [Source:MGI Symbol;Acc:MGI:1919351]
ENSMUSG00000057762	7.68747	3.40772	1.23518	2.75888	0.00579997	0.0215989	Gm6169	protein_coding	predicted gene 6169 [Source:MGI Symbol;Acc:MGI:3646298]
ENSMUSG00000057766	220.689	-0.774563	0.247944	-3.12395	0.00178443	0.00802469	Ankrd29	protein_coding	ankyrin repeat domain 29 [Source:MGI Symbol;Acc:MGI:2687055]
ENSMUSG00000057770	3.95188	-3.75029	1.2911	-2.90472	0.00367585	0.0147864	Olfr668	protein_coding	olfactory receptor 668 [Source:MGI Symbol;Acc:MGI:3030502]
ENSMUSG00000057777	1.67195	-3.11091	1.54335	-2.01568	0.0438332	NA	Mab21l2	protein_coding	mab-21-like 2 [Source:MGI Symbol;Acc:MGI:1346022]
ENSMUSG00000057778	941.403	-0.363782	0.110264	-3.29921	0.000969585	0.00477232	Cyb5d2	protein_coding	cytochrome b5 domain containing 2 [Source:MGI Symbol;Acc:MGI:2684848]
ENSMUSG00000057788	951.884	0.249146	0.113479	2.19551	0.0281267	0.0781603	Ddx49	protein_coding	DEAD (Asp-Glu-Ala-Asp) box polypeptide 49 [Source:MGI Symbol;Acc:MGI:2136689]
ENSMUSG00000057789	1049.59	1.10098	0.134263	8.20019	2.40016e-16	4.62165e-14	Bak1	protein_coding	BCL2-antagonist/killer 1 [Source:MGI Symbol;Acc:MGI:1097161]
ENSMUSG00000057818	13.1854	0.0801	0.720121	0.111231	0.911433	0.954284	1600029O15Rik	transcribed_processed_pseudogene	RIKEN cDNA 1600029O15 gene [Source:MGI Symbol;Acc:MGI:3045362]
ENSMUSG00000057835	162.46	-0.616002	0.236691	-2.60255	0.00925323	0.0317377	Zfp119a	protein_coding	zinc finger protein 119a [Source:MGI Symbol;Acc:MGI:1345189]
ENSMUSG00000057836	41.1959	-0.608768	0.701425	-0.867901	0.385449	0.554266	Xlr3a	protein_coding	X-linked lymphocyte-regulated 3A [Source:MGI Symbol;Acc:MGI:109506]
ENSMUSG00000057841	9642.84	0.139747	0.115239	1.21267	0.225256	0.381626	Rpl32	protein_coding	ribosomal protein L32 [Source:MGI Symbol;Acc:MGI:98038]
ENSMUSG00000057842	159.764	-0.064611	0.215677	-0.299573	0.764503	0.863733	Zfp595	protein_coding	zinc finger protein 595 [Source:MGI Symbol;Acc:MGI:3040707]
ENSMUSG00000057858	811.353	-0.0999082	0.110183	-0.906746	0.364541	0.53386	Fam204a	protein_coding	family with sequence similarity 204, member A [Source:MGI Symbol;Acc:MGI:1289174]
ENSMUSG00000057863	6527	0.171261	0.184307	0.929218	0.352776	0.521598	Rpl36	protein_coding	ribosomal protein L36 [Source:MGI Symbol;Acc:MGI:1860603]
ENSMUSG00000057880	1703.57	-0.274433	0.171269	-1.60234	0.10908	0.225049	Abat	protein_coding	4-aminobutyrate aminotransferase [Source:MGI Symbol;Acc:MGI:2443582]
ENSMUSG00000057886	21.8031	-7.59881	2.6362	-2.88248	0.00394558	0.0156436	Cbx3-ps6	processed_pseudogene	chromobox 3, pseudogene 6 [Source:MGI Symbol;Acc:MGI:3646710]
ENSMUSG00000057894	586.396	0.205184	0.217013	0.94549	0.344409	0.51377	Zfp329	protein_coding	zinc finger protein 329 [Source:MGI Symbol;Acc:MGI:1921283]
ENSMUSG00000057895	105.46	0.674539	0.179847	3.75063	0.000176393	0.00111602	Zfp105	protein_coding	zinc finger protein 105 [Source:MGI Symbol;Acc:MGI:1277119]
ENSMUSG00000057897	672.716	-1.07566	0.20945	-5.13565	2.81171e-07	4.14536e-06	Camk2b	protein_coding	calcium/calmodulin-dependent protein kinase II, beta [Source:MGI Symbol;Acc:MGI:88257]
ENSMUSG00000057899	8.79389	-0.859251	0.897779	-0.957086	0.338524	0.507739	Adgrf2	protein_coding	adhesion G protein-coupled receptor F2 [Source:MGI Symbol;Acc:MGI:2182728]
ENSMUSG00000057903	1.47652	-0.738081	1.96864	-0.37492	0.70772	NA	Olfr739	protein_coding	olfactory receptor 739 [Source:MGI Symbol;Acc:MGI:3030573]
ENSMUSG00000057914	3320.44	-0.575003	0.139691	-4.11625	3.8509e-05	0.000299631	Cacnb2	protein_coding	calcium channel, voltage-dependent, beta 2 subunit [Source:MGI Symbol;Acc:MGI:894644]
ENSMUSG00000057933	22.613	-1.52576	0.734542	-2.07716	0.037787	0.0987164	Gsta2	protein_coding	glutathione S-transferase, alpha 2 (Yc2) [Source:MGI Symbol;Acc:MGI:95863]
ENSMUSG00000057948	80.7951	0.0434889	0.298317	0.145781	0.884095	0.939646	Unc13d	protein_coding	unc-13 homolog D [Source:MGI Symbol;Acc:MGI:1917700]
ENSMUSG00000057963	420.452	0.455287	0.174416	2.61035	0.00904494	0.0311572	Itpk1	protein_coding	inositol 1,3,4-triphosphate 5/6 kinase [Source:MGI Symbol;Acc:MGI:2446159]
ENSMUSG00000057967	185.952	0.685807	0.234732	2.92166	0.0034817	0.0141066	Fgf18	protein_coding	fibroblast growth factor 18 [Source:MGI Symbol;Acc:MGI:1277980]
ENSMUSG00000057969	2423.5	0.892804	0.222928	4.0049	6.20437e-05	0.0004516	Sema3b	protein_coding	sema domain, immunoglobulin domain (Ig), short basic domain, secreted, (semaphorin) 3B [Source:MGI Symbol;Acc:MGI:107561]
ENSMUSG00000057981	64.3394	-0.279531	0.450966	-0.61985	0.535357	0.690214	Vmn1r12	protein_coding	vomeronasal 1 receptor 12 [Source:MGI Symbol;Acc:MGI:3645555]
ENSMUSG00000057982	626.733	-0.331187	0.140476	-2.3576	0.0183932	0.0556686	Zfp809	protein_coding	zinc finger protein 809 [Source:MGI Symbol;Acc:MGI:2143362]
ENSMUSG00000057990	1.13132	-1.0989	1.61608	-0.67998	0.496517	NA	E030024N20Rik	processed_pseudogene	RIKEN cDNA E030024N20 gene [Source:MGI Symbol;Acc:MGI:2442009]
ENSMUSG00000058006	1180.74	0.00994394	0.28346	0.0350806	0.972016	0.9865	Mdn1	protein_coding	midasin AAA ATPase 1 [Source:MGI Symbol;Acc:MGI:1926159]
ENSMUSG00000058013	1848.58	0.584701	0.103196	5.66592	1.46242e-08	3.06689e-07	Septin11	protein_coding	septin 11 [Source:MGI Symbol;Acc:MGI:1277214]
ENSMUSG00000058019	17.6334	3.04012	0.636833	4.77381	1.80773e-06	2.11373e-05	Ces5a	protein_coding	carboxylesterase 5A [Source:MGI Symbol;Acc:MGI:1915185]
ENSMUSG00000058022	0.749634	0.0498326	2.67765	0.0186106	0.985152	NA	Adtrp	protein_coding	androgen dependent TFPI regulating protein [Source:MGI Symbol;Acc:MGI:1924596]
ENSMUSG00000058028	2.85849	0.550762	1.91687	0.287324	0.773864	0.869617	Zscan5b	protein_coding	zinc finger and SCAN domain containing 5B [Source:MGI Symbol;Acc:MGI:2159640]
ENSMUSG00000058030	0.957254	0.737177	2.8322	0.260284	0.794645	NA	Vmn1r237	protein_coding	vomeronasal 1 receptor 237 [Source:MGI Symbol;Acc:MGI:2159637]
ENSMUSG00000058046	6.6208	0.10432	0.895441	0.116501	0.907255	0.95204	4933430I17Rik	protein_coding	RIKEN cDNA 4933430I17 gene [Source:MGI Symbol;Acc:MGI:3045314]
ENSMUSG00000058056	11567.9	0.239554	0.114813	2.08647	0.0369358	0.0969443	Palld	protein_coding	palladin, cytoskeletal associated protein [Source:MGI Symbol;Acc:MGI:1919583]
ENSMUSG00000058057	4.77986	-1.11529	1.37569	-0.810712	0.417531	0.58525	Mettl7a3	protein_coding	methyltransferase like 7A3 [Source:MGI Symbol;Acc:MGI:3710670]
ENSMUSG00000058064	28.6747	0.799851	0.554695	1.44197	0.149312	0.284406	Gm10036	processed_pseudogene	predicted gene 10036 [Source:MGI Symbol;Acc:MGI:3642334]
ENSMUSG00000058070	4610.02	-0.00717418	0.0781064	-0.0918514	0.926816	0.963532	Eml1	protein_coding	echinoderm microtubule associated protein like 1 [Source:MGI Symbol;Acc:MGI:1915769]
ENSMUSG00000058073	2.18866	-0.545314	2.8352	-0.192337	0.847478	0.917404	Gm11189	processed_pseudogene	predicted gene 11189 [Source:MGI Symbol;Acc:MGI:3650984]
ENSMUSG00000058076	24527.9	-0.0482395	0.462527	-0.104296	0.916935	0.95731	Sdhc	protein_coding	succinate dehydrogenase complex, subunit C, integral membrane protein [Source:MGI Symbol;Acc:MGI:1913302]
ENSMUSG00000058084	13.5085	0.708696	0.680501	1.04143	0.297675	0.464224	Olfr825	protein_coding	olfactory receptor 825 [Source:MGI Symbol;Acc:MGI:3030659]
ENSMUSG00000058093	357.047	-0.492561	0.18874	-2.60974	0.00906121	0.0312019	Zfp729b	protein_coding	zinc finger protein 729b [Source:MGI Symbol;Acc:MGI:2145180]
ENSMUSG00000058099	270.15	0.385895	0.158433	2.4357	0.0148631	0.0467319	Nfam1	protein_coding	Nfat activating molecule with ITAM motif 1 [Source:MGI Symbol;Acc:MGI:1921289]
ENSMUSG00000058101	1.44082	-2.09188	2.05938	-1.01578	0.309732	NA	1700084J12Rik	transcribed_processed_pseudogene	RIKEN cDNA 1700084J12 gene [Source:MGI Symbol;Acc:MGI:1920736]
ENSMUSG00000058114	3.43868	0.198837	1.23132	0.161483	0.871713	0.932837	Olfr127	protein_coding	olfactory receptor 127 [Source:MGI Symbol;Acc:MGI:2177510]
ENSMUSG00000058126	13.6991	0.733291	0.795296	0.922036	0.35651	0.525633	Tpm3-rs7	protein_coding	tropomyosin 3, related sequence 7 [Source:MGI Symbol;Acc:MGI:99705]
ENSMUSG00000058132	3.25788	0.15935	1.31908	0.120804	0.903846	0.950034	Vmn1r82	protein_coding	vomeronasal 1 receptor 82 [Source:MGI Symbol;Acc:MGI:2159656]
ENSMUSG00000058135	7582.32	-0.640253	0.144981	-4.41612	1.00488e-05	9.23179e-05	Gstm1	protein_coding	glutathione S-transferase, mu 1 [Source:MGI Symbol;Acc:MGI:95860]
ENSMUSG00000058145	38.4392	-0.447218	0.526364	-0.849636	0.395527	0.564071	Adamts17	protein_coding	a disintegrin-like and metallopeptidase (reprolysin type) with thrombospondin type 1 motif, 17 [Source:MGI Symbol;Acc:MGI:3588195]
ENSMUSG00000058152	46.1227	2.06764	0.427753	4.83372	1.34005e-06	1.6209e-05	Chsy3	protein_coding	chondroitin sulfate synthase 3 [Source:MGI Symbol;Acc:MGI:1926173]
ENSMUSG00000058153	3.78146	-1.20641	1.2598	-0.957623	0.338253	0.507551	Sez6l	protein_coding	seizure related 6 homolog like [Source:MGI Symbol;Acc:MGI:1935121]
ENSMUSG00000058159	34.5573	-2.00053	0.354698	-5.6401	1.69947e-08	3.50617e-07	T2	protein_coding	brachyury 2 [Source:MGI Symbol;Acc:MGI:104658]
ENSMUSG00000058163	60.943	-0.113292	0.391262	-0.289554	0.772157	0.868671	Gm5431	protein_coding	predicted gene 5431 [Source:MGI Symbol;Acc:MGI:3645205]
ENSMUSG00000058173	733.584	-0.241011	0.150742	-1.59883	0.109858	0.226232	Smco4	protein_coding	single-pass membrane protein with coiled-coil domains 4 [Source:MGI Symbol;Acc:MGI:3039636]
ENSMUSG00000058174	17.0341	-0.0534116	0.48653	-0.109781	0.912583	0.954702	Gm5148	protein_coding	predicted gene 5148 [Source:MGI Symbol;Acc:MGI:3646006]
ENSMUSG00000058183	15.5412	1.7867	0.656142	2.72305	0.0064683	0.0236668	Mmel1	protein_coding	membrane metallo-endopeptidase-like 1 [Source:MGI Symbol;Acc:MGI:1351603]
ENSMUSG00000058186	6.84284	-3.17253	1.3725	-2.31149	0.0208055	0.0613102	Zfp980	protein_coding	zinc finger protein 980 [Source:MGI Symbol;Acc:MGI:3712454]
ENSMUSG00000058192	290.896	-0.142915	0.221799	-0.644346	0.519351	0.676811	Zfp846	protein_coding	zinc finger protein 846 [Source:MGI Symbol;Acc:MGI:1924012]
ENSMUSG00000058200	22.532	-0.88712	0.478549	-1.85377	0.0637722	0.149274	Olfr66	protein_coding	olfactory receptor 66 [Source:MGI Symbol;Acc:MGI:1341906]
ENSMUSG00000058207	1.64098	-4.17517	3.34756	-1.24723	0.212314	NA	Serpina3k	protein_coding	serine (or cysteine) peptidase inhibitor, clade A, member 3K [Source:MGI Symbol;Acc:MGI:98377]
ENSMUSG00000058230	4259.03	0.233646	0.126517	1.84675	0.0647835	0.151135	Arhgap35	protein_coding	Rho GTPase activating protein 35 [Source:MGI Symbol;Acc:MGI:1929494]
ENSMUSG00000058239	3539.75	-0.331206	0.093606	-3.5383	0.000402711	0.00223555	Usf2	protein_coding	upstream transcription factor 2 [Source:MGI Symbol;Acc:MGI:99961]
ENSMUSG00000058240	1091.52	-0.111948	0.101971	-1.09784	0.272274	0.435982	Cryzl1	protein_coding	crystallin, zeta (quinone reductase)-like 1 [Source:MGI Symbol;Acc:MGI:1913859]
ENSMUSG00000058244	3.8795	0.438126	1.2939	0.338608	0.734905	0.843114	Olfr506	protein_coding	olfactory receptor 506 [Source:MGI Symbol;Acc:MGI:3030340]
ENSMUSG00000058246	26.1017	-0.163686	0.489354	-0.334494	0.738007	0.845114	Gm10037	protein_coding	predicted gene 10037 [Source:MGI Symbol;Acc:MGI:3645096]
ENSMUSG00000058248	15.1637	1.3928	0.545014	2.55553	0.0106026	0.035534	Kcnh1	protein_coding	potassium voltage-gated channel, subfamily H (eag-related), member 1 [Source:MGI Symbol;Acc:MGI:1341721]
ENSMUSG00000058251	2.73462	-2.25855	1.13306	-1.99331	0.0462271	0.115946	Olfr822	protein_coding	olfactory receptor 822 [Source:MGI Symbol;Acc:MGI:3030656]
ENSMUSG00000058252	0.716022	2.65963	2.87692	0.924471	0.355241	NA	Tcp11x2	protein_coding	t-complex 11 family, X-linked 2 [Source:MGI Symbol;Acc:MGI:1919091]
ENSMUSG00000058254	6036.21	0.0480232	0.108472	0.442725	0.657965	0.787963	Tspan7	protein_coding	tetraspanin 7 [Source:MGI Symbol;Acc:MGI:1298407]
ENSMUSG00000058258	557.192	0.359623	0.172852	2.08052	0.0374775	0.0980961	Idi1	protein_coding	isopentenyl-diphosphate delta isomerase [Source:MGI Symbol;Acc:MGI:2442264]
ENSMUSG00000058260	17.3538	-0.200551	0.710717	-0.282181	0.777805	0.87265	Serpina9	protein_coding	serine (or cysteine) peptidase inhibitor, clade A (alpha-1 antiproteinase, antitrypsin), member 9 [Source:MGI Symbol;Acc:MGI:1919157]
ENSMUSG00000058267	2574.24	-0.327966	0.116097	-2.82494	0.004729	0.0182193	Mrps14	protein_coding	mitochondrial ribosomal protein S14 [Source:MGI Symbol;Acc:MGI:1928141]
ENSMUSG00000058281	5.7905	-1.67971	0.943991	-1.77937	0.0751794	0.169362	Gm10038	pseudogene	predicted gene 10038 [Source:MGI Symbol;Acc:MGI:3708662]
ENSMUSG00000058287	2.38645	-2.55244	1.4588	-1.74968	0.0801728	0.177982	Gm12253	protein_coding	predicted gene 12253 [Source:MGI Symbol;Acc:MGI:3651568]
ENSMUSG00000058290	110.816	0.721	0.547832	1.3161	0.188142	0.335192	Espl1	protein_coding	extra spindle pole bodies 1, separase [Source:MGI Symbol;Acc:MGI:2146156]
ENSMUSG00000058291	1680.09	-0.542947	0.131181	-4.13893	3.48932e-05	0.000274749	Zfp68	protein_coding	zinc finger protein 68 [Source:MGI Symbol;Acc:MGI:1344427]
ENSMUSG00000058297	388.842	0.259553	0.36548	0.710171	0.477598	0.640888	Spock2	protein_coding	sparc/osteonectin, cwcv and kazal-like domains proteoglycan 2 [Source:MGI Symbol;Acc:MGI:1891351]
ENSMUSG00000058298	393.502	0.14561	0.23464	0.620566	0.534885	0.689867	Mcm9	protein_coding	minichromosome maintenance 9 homologous recombination repair factor [Source:MGI Symbol;Acc:MGI:1918817]
ENSMUSG00000058301	2401	0.0789372	0.0830407	0.950584	0.341815	0.511001	Upf1	protein_coding	UPF1 regulator of nonsense transcripts homolog (yeast) [Source:MGI Symbol;Acc:MGI:107995]
ENSMUSG00000058317	480.002	0.377445	0.168045	2.2461	0.0246976	0.0703751	Ube2e2	protein_coding	ubiquitin-conjugating enzyme E2E 2 [Source:MGI Symbol;Acc:MGI:2384997]
ENSMUSG00000058318	945.658	0.0461246	0.135247	0.341041	0.733073	0.841689	Phf21a	protein_coding	PHD finger protein 21A [Source:MGI Symbol;Acc:MGI:2384756]
ENSMUSG00000058325	2396.35	0.499441	0.120844	4.13294	3.58151e-05	0.000280964	Dock1	protein_coding	dedicator of cytokinesis 1 [Source:MGI Symbol;Acc:MGI:2429765]
ENSMUSG00000058331	110.249	-0.303954	0.260376	-1.16736	0.243063	0.40225	Zfp85	protein_coding	zinc finger protein 85 [Source:MGI Symbol;Acc:MGI:107767]
ENSMUSG00000058351	629.51	-0.463663	0.155249	-2.98659	0.00282111	0.0117807	Smim4	protein_coding	small integral membrane protein 4 [Source:MGI Symbol;Acc:MGI:1913737]
ENSMUSG00000058355	4339.7	0.301943	0.114194	2.64413	0.00819016	0.0286897	Abce1	protein_coding	ATP-binding cassette, sub-family E (OABP), member 1 [Source:MGI Symbol;Acc:MGI:1195458]
ENSMUSG00000058357	0.723458	1.21676	2.37133	0.513113	0.607873	NA	Gm6612	processed_pseudogene	predicted gene 6612 [Source:MGI Symbol;Acc:MGI:3648604]
ENSMUSG00000058360	104.311	-0.130468	0.336699	-0.387493	0.698392	0.817477	Gm10040	pseudogene	predicted gene 10040 [Source:MGI Symbol;Acc:MGI:3708676]
ENSMUSG00000058385	17.0477	0.762633	0.567085	1.34483	0.17868	0.322769	H2bc8	protein_coding	H2B clustered histone 8 [Source:MGI Symbol;Acc:MGI:2448386]
ENSMUSG00000058388	621.898	0.482189	0.16266	2.96439	0.00303282	0.0125194	Phtf1	protein_coding	putative homeodomain transcription factor 1 [Source:MGI Symbol;Acc:MGI:1332671]
ENSMUSG00000058392	517.088	0.141052	0.194525	0.725109	0.468385	0.632666	Rrp1b	protein_coding	ribosomal RNA processing 1 homolog B (S. cerevisiae) [Source:MGI Symbol;Acc:MGI:1919712]
ENSMUSG00000058396	262.165	0.0577068	0.17069	0.33808	0.735303	0.843284	Gpr182	protein_coding	G protein-coupled receptor 182 [Source:MGI Symbol;Acc:MGI:109545]
ENSMUSG00000058398	1.29324	0.529346	2.03124	0.260603	0.794399	NA	Prss43	protein_coding	protease, serine 43 [Source:MGI Symbol;Acc:MGI:2684822]
ENSMUSG00000058400	4.05046	-0.738911	1.16195	-0.635925	0.524825	0.681569	Qrfpr	protein_coding	pyroglutamylated RFamide peptide receptor [Source:MGI Symbol;Acc:MGI:2677633]
ENSMUSG00000058402	196.758	-0.411612	0.238543	-1.72552	0.0844338	0.185241	Zfp420	protein_coding	zinc finger protein 420 [Source:MGI Symbol;Acc:MGI:2444666]
ENSMUSG00000058407	2805.79	0.100026	0.0991232	1.0091	0.312925	0.479988	Txndc9	protein_coding	thioredoxin domain containing 9 [Source:MGI Symbol;Acc:MGI:2138153]
ENSMUSG00000058420	72.1295	0.367449	0.447498	0.821119	0.411579	0.579973	Syt17	protein_coding	synaptotagmin XVII [Source:MGI Symbol;Acc:MGI:104966]
ENSMUSG00000058427	17.1654	2.66191	0.520803	5.11116	3.20193e-07	4.63817e-06	Cxcl2	protein_coding	chemokine (C-X-C motif) ligand 2 [Source:MGI Symbol;Acc:MGI:1340094]
ENSMUSG00000058435	8.79821	-0.206593	0.829328	-0.249109	0.803277	0.889662	Btnl4	protein_coding	butyrophilin-like 4 [Source:MGI Symbol;Acc:MGI:1932036]
ENSMUSG00000058440	639.247	-0.0574051	0.103041	-0.557111	0.577452	0.724924	Nrf1	protein_coding	nuclear respiratory factor 1 [Source:MGI Symbol;Acc:MGI:1332235]
ENSMUSG00000058441	47.6024	-0.199338	0.511513	-0.389703	0.696756	0.816415	Panx2	protein_coding	pannexin 2 [Source:MGI Symbol;Acc:MGI:1890615]
ENSMUSG00000058443	9739.16	0.479485	0.158095	3.03289	0.00242224	0.0103811	Rpl10-ps3	protein_coding	ribosomal protein L10, pseudogene 3 [Source:MGI Symbol;Acc:MGI:3704336]
ENSMUSG00000058444	938.801	-0.0713534	0.13528	-0.52745	0.597881	0.741151	Map2k5	protein_coding	mitogen-activated protein kinase kinase 5 [Source:MGI Symbol;Acc:MGI:1346345]
ENSMUSG00000058446	2385.34	0.362756	0.138631	2.61669	0.00887862	0.0306438	Znrf2	protein_coding	zinc and ring finger 2 [Source:MGI Symbol;Acc:MGI:1196246]
ENSMUSG00000058447	6.47016	-2.86458	3.97641	-0.720395	NA	NA	Gm26920	protein_coding	predicted gene, 26920 [Source:MGI Symbol;Acc:MGI:5504035]
ENSMUSG00000058454	459.772	-0.885111	0.166698	-5.30966	1.09829e-07	1.83978e-06	Dhcr7	protein_coding	7-dehydrocholesterol reductase [Source:MGI Symbol;Acc:MGI:1298378]
ENSMUSG00000058463	0.773584	-0.734108	2.55308	-0.287538	0.7737	NA	Gm5471	processed_pseudogene	predicted pseudogene 5471 [Source:MGI Symbol;Acc:MGI:3648310]
ENSMUSG00000058470	21.9604	-0.506663	0.459806	-1.10191	0.270502	0.4338	Gm8369	protein_coding	predicted gene 8369 [Source:MGI Symbol;Acc:MGI:3645380]
ENSMUSG00000058486	509.759	0.17384	0.140337	1.23873	0.215446	0.369886	Wdr91	protein_coding	WD repeat domain 91 [Source:MGI Symbol;Acc:MGI:2141558]
ENSMUSG00000058488	14.6248	-0.637196	0.625007	-1.0195	0.307964	0.474978	Kl	protein_coding	klotho [Source:MGI Symbol;Acc:MGI:1101771]
ENSMUSG00000058492	34.0991	0.994544	0.593675	1.67523	0.0938885	0.201123	Scp2-ps2	transcribed_unprocessed_pseudogene	sterol carrier protein 2, pseudogene 2 [Source:MGI Symbol;Acc:MGI:107679]
ENSMUSG00000058498	2405.25	-1.7618	0.229465	-7.67784	1.61795e-14	2.07e-12	Rnf207	protein_coding	ring finger protein 207 [Source:MGI Symbol;Acc:MGI:2684989]
ENSMUSG00000058503	490.859	-0.243635	0.14456	-1.68536	0.091919	0.19789	Fam133b	protein_coding	family with sequence similarity 133, member B [Source:MGI Symbol;Acc:MGI:1915402]
ENSMUSG00000058513	2.55118	-3.03625	1.48134	-2.04966	0.040398	0.103976	Olfr801	protein_coding	olfactory receptor 801 [Source:MGI Symbol;Acc:MGI:3030635]
ENSMUSG00000058542	1.19384	-0.327664	2.42077	-0.135355	0.892331	NA	Gm15590	processed_pseudogene	predicted gene 15590 [Source:MGI Symbol;Acc:MGI:3831433]
ENSMUSG00000058546	12234.4	0.13667	0.11294	1.21011	0.226235	0.382728	Rpl23a	protein_coding	ribosomal protein L23A [Source:MGI Symbol;Acc:MGI:3040672]
ENSMUSG00000058558	865.36	0.110306	0.160058	0.689166	0.490719	0.652797	Rpl5	protein_coding	ribosomal protein L5 [Source:MGI Symbol;Acc:MGI:102854]
ENSMUSG00000058567	2.13287	-1.45343	1.59573	-0.910826	0.362387	0.531644	Gm2531	pseudogene	predicted gene 2531 [Source:MGI Symbol;Acc:MGI:3780699]
ENSMUSG00000058569	4889.34	0.23278	0.0787749	2.955	0.00312666	0.0128622	Tmed9	protein_coding	transmembrane p24 trafficking protein 9 [Source:MGI Symbol;Acc:MGI:1914761]
ENSMUSG00000058571	504.261	0.713658	0.197779	3.60836	0.000308134	0.00178161	Gpc6	protein_coding	glypican 6 [Source:MGI Symbol;Acc:MGI:1346322]
ENSMUSG00000058579	4.52766	-0.204307	0.798609	-0.255829	0.798083	0.886433	Cela2a	protein_coding	chymotrypsin-like elastase family, member 2A [Source:MGI Symbol;Acc:MGI:95316]
ENSMUSG00000058586	2099.9	0.206892	0.129039	1.60333	0.108862	0.224665	Serhl	protein_coding	serine hydrolase-like [Source:MGI Symbol;Acc:MGI:1890404]
ENSMUSG00000058587	4091.14	0.411577	0.115022	3.57824	0.000345917	0.00195674	Tmod3	protein_coding	tropomodulin 3 [Source:MGI Symbol;Acc:MGI:1355315]
ENSMUSG00000058589	29.4149	0.763332	0.4893	1.56005	0.118748	0.239747	Anks1b	protein_coding	ankyrin repeat and sterile alpha motif domain containing 1B [Source:MGI Symbol;Acc:MGI:1924781]
ENSMUSG00000058594	3767.6	-0.186146	0.0954553	-1.95009	0.051166	0.125798	Fbh1	protein_coding	F-box DNA helicase 1 [Source:MGI Symbol;Acc:MGI:1354699]
ENSMUSG00000058600	9699.32	-0.0670366	0.161732	-0.414491	0.678514	0.802738	Rpl30	protein_coding	ribosomal protein L30 [Source:MGI Symbol;Acc:MGI:98037]
ENSMUSG00000058603	2803.85	0.113765	0.101711	1.11851	0.263348	0.425982	Rpl28-ps1	processed_pseudogene	ribosomal protein L28, pseudogene 1 [Source:MGI Symbol;Acc:MGI:3705349]
ENSMUSG00000058620	64.768	-0.787797	0.2875	-2.74017	0.00614076	0.0226337	Adra2b	protein_coding	adrenergic receptor, alpha 2b [Source:MGI Symbol;Acc:MGI:87935]
ENSMUSG00000058622	1.70167	-0.378894	1.49732	-0.253048	0.800231	NA	Gm5265	processed_pseudogene	predicted pseudogene 5265 [Source:MGI Symbol;Acc:MGI:3643416]
ENSMUSG00000058624	1479.01	0.387446	0.141578	2.73663	0.00620721	0.0228542	Gda	protein_coding	guanine deaminase [Source:MGI Symbol;Acc:MGI:95678]
ENSMUSG00000058625	5.3362	0.690832	0.869314	0.794686	0.426796	0.59444	Gm17383	processed_pseudogene	predicted gene, 17383 [Source:MGI Symbol;Acc:MGI:4937017]
ENSMUSG00000058626	12.3446	2.62988	2.16729	1.21344	0.224961	0.381329	Capn11	protein_coding	calpain 11 [Source:MGI Symbol;Acc:MGI:1352490]
ENSMUSG00000058638	1532.79	-0.459085	0.0863802	-5.31471	1.06829e-07	1.79584e-06	Zfp110	protein_coding	zinc finger protein 110 [Source:MGI Symbol;Acc:MGI:1890378]
ENSMUSG00000058655	11557.8	0.156485	0.097854	1.59916	0.109784	0.226104	Eif4b	protein_coding	eukaryotic translation initiation factor 4B [Source:MGI Symbol;Acc:MGI:95304]
ENSMUSG00000058656	301.199	-0.183882	0.220656	-0.833345	0.40465	0.572383	Samd12	protein_coding	sterile alpha motif domain containing 12 [Source:MGI Symbol;Acc:MGI:2444518]
ENSMUSG00000058669	13.6338	-0.0513878	0.494963	-0.103822	0.917311	0.957395	Nkx2-9	protein_coding	NK2 homeobox 9 [Source:MGI Symbol;Acc:MGI:1270158]
ENSMUSG00000058670	2.77329	-4.10391	1.61157	-2.54652	0.0108801	0.0362855	4932411N23Rik	protein_coding	RIKEN cDNA 4932411N23 gene [Source:MGI Symbol;Acc:MGI:3045322]
ENSMUSG00000058672	2890.12	1.87372	0.249922	7.49722	6.51856e-14	6.79034e-12	Tubb2a	protein_coding	tubulin, beta 2A class IIA [Source:MGI Symbol;Acc:MGI:107861]
ENSMUSG00000058690	13635.8	0.00245718	0.116541	0.0210842	0.983178	0.991395	Ccser2	protein_coding	coiled-coil serine rich 2 [Source:MGI Symbol;Acc:MGI:101859]
ENSMUSG00000058692	11.8378	-1.19328	0.80167	-1.48849	0.136622	0.266001	Olfr846	protein_coding	olfactory receptor 846 [Source:MGI Symbol;Acc:MGI:3030680]
ENSMUSG00000058704	3334.81	0.340651	0.117934	2.88848	0.00387112	0.0153804	Memo1	protein_coding	mediator of cell motility 1 [Source:MGI Symbol;Acc:MGI:1924140]
ENSMUSG00000058706	480.117	-0.139055	0.14201	-0.979188	0.327487	0.495624	0610030E20Rik	protein_coding	RIKEN cDNA 0610030E20 gene [Source:MGI Symbol;Acc:MGI:1915614]
ENSMUSG00000058709	2163.44	0.254129	0.118178	2.15038	0.0315251	0.0855018	Egln2	protein_coding	egl-9 family hypoxia-inducible factor 2 [Source:MGI Symbol;Acc:MGI:1932287]
ENSMUSG00000058715	527.494	1.00375	0.195376	5.13754	2.78363e-07	4.11033e-06	Fcer1g	protein_coding	Fc receptor, IgE, high affinity I, gamma polypeptide [Source:MGI Symbol;Acc:MGI:95496]
ENSMUSG00000058729	181.312	-0.263445	0.205873	-1.27965	0.200668	0.352338	Lin9	protein_coding	lin-9 homolog (C. elegans) [Source:MGI Symbol;Acc:MGI:1919818]
ENSMUSG00000058740	36.3117	-0.360165	0.626989	-0.574436	0.565673	0.715412	Kcnt1	protein_coding	potassium channel, subfamily T, member 1 [Source:MGI Symbol;Acc:MGI:1924627]
ENSMUSG00000058743	220.107	2.59463	0.341143	7.60572	2.83317e-14	3.37555e-12	Kcnj14	protein_coding	potassium inwardly-rectifying channel, subfamily J, member 14 [Source:MGI Symbol;Acc:MGI:2384820]
ENSMUSG00000058748	375.77	-0.803203	0.18877	-4.25494	2.09109e-05	0.000175374	Zfp958	protein_coding	zinc finger protein 958 [Source:MGI Symbol;Acc:MGI:2385298]
ENSMUSG00000058755	12.3083	2.37709	0.872427	2.72468	0.00643635	0.0235682	Osm	protein_coding	oncostatin M [Source:MGI Symbol;Acc:MGI:104749]
ENSMUSG00000058756	3883.75	-0.416803	0.11034	-3.77743	0.000158454	0.00101979	Thra	protein_coding	thyroid hormone receptor alpha [Source:MGI Symbol;Acc:MGI:98742]
ENSMUSG00000058761	795.368	-0.0861739	0.121227	-0.71085	0.477177	0.640549	Rnf169	protein_coding	ring finger protein 169 [Source:MGI Symbol;Acc:MGI:1920257]
ENSMUSG00000058773	1.09981	3.95111	1.95415	2.0219	0.0431866	NA	H1f5	protein_coding	H1.5 linker histone, cluster member [Source:MGI Symbol;Acc:MGI:1861461]
ENSMUSG00000058793	10847.2	-0.293541	0.0976211	-3.00694	0.00263894	0.0111371	Cds2	protein_coding	CDP-diacylglycerol synthase (phosphatidate cytidylyltransferase) 2 [Source:MGI Symbol;Acc:MGI:1332236]
ENSMUSG00000058794	11.8404	0.462978	0.903118	0.512644	0.6082	0.749016	Nfe2	protein_coding	nuclear factor, erythroid derived 2 [Source:MGI Symbol;Acc:MGI:97308]
ENSMUSG00000058799	6000.91	0.179775	0.0843011	2.13253	0.0329632	0.0885412	Nap1l1	protein_coding	nucleosome assembly protein 1-like 1 [Source:MGI Symbol;Acc:MGI:1855693]
ENSMUSG00000058806	76.6206	-0.190952	0.343201	-0.556384	0.577948	0.7254	Col13a1	protein_coding	collagen, type XIII, alpha 1 [Source:MGI Symbol;Acc:MGI:1277201]
ENSMUSG00000058809	11.0365	-0.972764	0.688098	-1.4137	0.15745	0.294868	Hspd1-ps3	processed_pseudogene	heat shock protein 1 (chaperonin), pseudogene 3 [Source:MGI Symbol;Acc:MGI:3651246]
ENSMUSG00000058816	1.19883	-2.00265	2.4824	-0.806739	0.419817	NA	Ppp1r2-ps3	processed_pseudogene	protein phosphatase 1, regulatory (inhibitor) subunit 2, pseudogene 3 [Source:MGI Symbol;Acc:MGI:3645534]
ENSMUSG00000058818	422.567	0.531072	0.174655	3.04069	0.00236039	0.0101503	Pirb	protein_coding	paired Ig-like receptor B [Source:MGI Symbol;Acc:MGI:894311]
ENSMUSG00000058831	4.56589	0.610035	1.01885	0.598749	0.54934	0.701976	Opn1sw	protein_coding	opsin 1 (cone pigments), short-wave-sensitive (color blindness, tritan) [Source:MGI Symbol;Acc:MGI:99438]
ENSMUSG00000058833	1367.39	0.124046	0.172379	0.719613	0.471763	0.635878	Rex1bd	protein_coding	required for excision 1-B domain containing [Source:MGI Symbol;Acc:MGI:1913712]
ENSMUSG00000058835	1478.69	0.141463	0.131225	1.07801	0.281027	0.446137	Abi1	protein_coding	abl-interactor 1 [Source:MGI Symbol;Acc:MGI:104913]
ENSMUSG00000058838	15.0963	-0.651322	1.07747	-0.604492	0.545517	0.698598	Rps27a-ps2	processed_pseudogene	ribosomal protein S27A, pseudogene 2 [Source:MGI Symbol;Acc:MGI:3643614]
ENSMUSG00000058881	625.946	-0.222158	0.201416	-1.10298	0.270036	0.433592	Zfp516	protein_coding	zinc finger protein 516 [Source:MGI Symbol;Acc:MGI:2443957]
ENSMUSG00000058883	116.968	-0.777614	0.32326	-2.40553	0.0161488	0.0500301	Zfp708	protein_coding	zinc finger protein 708 [Source:MGI Symbol;Acc:MGI:3040674]
ENSMUSG00000058886	444.516	-0.196639	0.167668	-1.17279	0.240879	0.39999	Deaf1	protein_coding	DEAF1, transcription factor [Source:MGI Symbol;Acc:MGI:1858496]
ENSMUSG00000058897	29.9719	-0.862404	0.365239	-2.36121	0.0182156	0.0552795	Col25a1	protein_coding	collagen, type XXV, alpha 1 [Source:MGI Symbol;Acc:MGI:1924268]
ENSMUSG00000058900	270.656	-0.214666	0.271021	-0.792065	0.428323	0.595342	Rsl1	protein_coding	regulator of sex limited protein 1 [Source:MGI Symbol;Acc:MGI:3044162]
ENSMUSG00000058914	44.0341	4.99926	0.843165	5.92916	3.04488e-09	7.64752e-08	C1qtnf3	protein_coding	C1q and tumor necrosis factor related protein 3 [Source:MGI Symbol;Acc:MGI:1932136]
ENSMUSG00000058921	1.61952	-0.982561	1.77185	-0.554539	0.57921	NA	Slc10a5	protein_coding	solute carrier family 10 (sodium/bile acid cotransporter family), member 5 [Source:MGI Symbol;Acc:MGI:2685251]
ENSMUSG00000058925	0.983497	-0.980339	2.4429	-0.401302	0.688198	NA	Ccdc192	protein_coding	coiled-coil domain containing 192 [Source:MGI Symbol;Acc:MGI:1922694]
ENSMUSG00000058927	41937.4	-0.657692	0.156051	-4.21461	2.50215e-05	0.00020613	Gm10053	protein_coding	predicted gene 10053 [Source:MGI Symbol;Acc:MGI:3704493]
ENSMUSG00000058932	15.4964	-0.818134	0.654952	-1.24915	0.21161	0.365391	Gm2174	protein_coding	predicted gene 2174 [Source:MGI Symbol;Acc:MGI:3780344]
ENSMUSG00000058935	0.805607	0.760312	2.62959	0.289137	0.772477	NA	Tex48	protein_coding	testis expressed 48 [Source:MGI Symbol;Acc:MGI:1922774]
ENSMUSG00000058952	9.4106	2.84677	1.23672	2.30188	0.0213417	0.0626386	Cfi	protein_coding	complement component factor i [Source:MGI Symbol;Acc:MGI:105937]
ENSMUSG00000058966	281.106	0.120233	0.226154	0.531644	0.594972	0.739034	Fam57b	protein_coding	family with sequence similarity 57, member B [Source:MGI Symbol;Acc:MGI:1916202]
ENSMUSG00000058975	116.64	0.0290201	0.572015	0.0507332	0.959538	0.979894	Kcnc1	protein_coding	potassium voltage gated channel, Shaw-related subfamily, member 1 [Source:MGI Symbol;Acc:MGI:96667]
ENSMUSG00000058976	5.38817	0.0901795	0.662052	0.136212	0.891654	0.944002	Usp17lc	protein_coding	ubiquitin specific peptidase 17-like C [Source:MGI Symbol;Acc:MGI:107698]
ENSMUSG00000058979	1285.5	-0.291602	0.123941	-2.35276	0.0186349	0.0563064	Hdhd5	protein_coding	haloacid dehalogenase like hydrolase domain containing 5 [Source:MGI Symbol;Acc:MGI:2136976]
ENSMUSG00000058981	0.815958	0.663659	2.36746	0.280326	0.779227	NA	Olfr1406	protein_coding	olfactory receptor 1406 [Source:MGI Symbol;Acc:MGI:3031240]
ENSMUSG00000058997	12857.1	-0.754173	0.119003	-6.33743	2.33635e-10	8.17208e-09	Vwa8	protein_coding	von Willebrand factor A domain containing 8 [Source:MGI Symbol;Acc:MGI:1919008]
ENSMUSG00000059003	7.87071	-0.277241	0.727328	-0.381177	0.703072	0.820423	Grin2a	protein_coding	glutamate receptor, ionotropic, NMDA2A (epsilon 1) [Source:MGI Symbol;Acc:MGI:95820]
ENSMUSG00000059005	7456.55	0.270537	0.12183	2.22061	0.0263777	0.0740992	Hnrnpa3	protein_coding	heterogeneous nuclear ribonucleoprotein A3 [Source:MGI Symbol;Acc:MGI:1917171]
ENSMUSG00000059013	1368.84	0.0491282	0.172421	0.284931	0.775697	0.871008	Sh2d3c	protein_coding	SH2 domain containing 3C [Source:MGI Symbol;Acc:MGI:1351631]
ENSMUSG00000059022	192.727	0.0739784	0.216061	0.342396	0.732053	0.841336	Kcp	protein_coding	kielin/chordin-like protein [Source:MGI Symbol;Acc:MGI:2141640]
ENSMUSG00000059030	1.33655	-4.71574	2.17384	-2.16931	0.0300589	NA	Olfr128	protein_coding	olfactory receptor 128 [Source:MGI Symbol;Acc:MGI:2177511]
ENSMUSG00000059033	0.902401	-0.618342	2.05199	-0.301338	0.763157	NA	Rpl18a-ps1	processed_pseudogene	ribosomal protein L18A, pseudogene 1 [Source:MGI Symbol;Acc:MGI:3647504]
ENSMUSG00000059040	1.47407	0.990141	3.31591	0.298603	0.765243	NA	Eno1b	protein_coding	enolase 1B, retrotransposed [Source:MGI Symbol;Acc:MGI:3648653]
ENSMUSG00000059043	5.26842	-1.80178	0.875508	-2.05798	0.0395918	0.102407	Olfr15	protein_coding	olfactory receptor 15 [Source:MGI Symbol;Acc:MGI:106182]
ENSMUSG00000059049	83.7709	2.47116	0.660506	3.74132	0.000183056	0.00115054	Frem1	protein_coding	Fras1 related extracellular matrix protein 1 [Source:MGI Symbol;Acc:MGI:2670972]
ENSMUSG00000059058	0.742252	-1.39563	3.49891	-0.398875	0.689985	NA	Tma7-ps	processed_pseudogene	translational machinery associated 7 homolog (S. cerevisiae), pseudogene [Source:MGI Symbol;Acc:MGI:3705453]
ENSMUSG00000059060	34.1726	0.427326	0.365281	1.16986	0.242059	0.401183	Rad51b	protein_coding	RAD51 paralog B [Source:MGI Symbol;Acc:MGI:1099436]
ENSMUSG00000059070	8296.71	0.337863	0.113279	2.98258	0.00285827	0.0119202	Rpl18	protein_coding	ribosomal protein L18 [Source:MGI Symbol;Acc:MGI:98003]
ENSMUSG00000059089	52.3732	1.40233	0.347999	4.0297	5.58482e-05	0.000412647	Fcgr4	protein_coding	Fc receptor, IgG, low affinity IV [Source:MGI Symbol;Acc:MGI:2179523]
ENSMUSG00000059108	10.8392	0.375665	0.510254	0.736231	0.46159	0.626463	Ifitm6	protein_coding	interferon induced transmembrane protein 6 [Source:MGI Symbol;Acc:MGI:2686976]
ENSMUSG00000059112	2.19341	-0.515188	1.18733	-0.433904	0.664358	0.793475	Olfr1263	protein_coding	olfactory receptor 1263 [Source:MGI Symbol;Acc:MGI:3031097]
ENSMUSG00000059119	9531.97	-0.188758	0.0776901	-2.42963	0.0151144	0.0474101	Nap1l4	protein_coding	nucleosome assembly protein 1-like 4 [Source:MGI Symbol;Acc:MGI:1316687]
ENSMUSG00000059134	21.603	-0.328607	0.756362	-0.434457	0.663957	0.793145	Olfr814	protein_coding	olfactory receptor 814 [Source:MGI Symbol;Acc:MGI:3030648]
ENSMUSG00000059136	207.232	-1.07286	0.386816	-2.77356	0.00554463	0.0208229	Olfr539	protein_coding	olfactory receptor 539 [Source:MGI Symbol;Acc:MGI:3030373]
ENSMUSG00000059142	1145.01	-0.367653	0.120568	-3.04935	0.00229338	0.00990232	Zfp945	protein_coding	zinc finger protein 945 [Source:MGI Symbol;Acc:MGI:2445132]
ENSMUSG00000059146	74.7736	-0.965167	0.552598	-1.7466	0.0807069	0.178901	Ntrk3	protein_coding	neurotrophic tyrosine kinase, receptor, type 3 [Source:MGI Symbol;Acc:MGI:97385]
ENSMUSG00000059149	1054.88	-0.148503	0.125547	-1.18284	0.236871	0.395193	Mfsd4a	protein_coding	major facilitator superfamily domain containing 4A [Source:MGI Symbol;Acc:MGI:2442786]
ENSMUSG00000059173	459.176	0.905119	0.181554	4.98541	6.1832e-07	8.30658e-06	Pde1a	protein_coding	phosphodiesterase 1A, calmodulin-dependent [Source:MGI Symbol;Acc:MGI:1201792]
ENSMUSG00000059179	1.1287	-2.45047	2.77304	-0.883675	0.376872	NA	Gm8991	processed_pseudogene	predicted pseudogene 8991 [Source:MGI Symbol;Acc:MGI:3644227]
ENSMUSG00000059182	925.087	0.696311	0.149811	4.64793	3.35279e-06	3.62121e-05	Skap2	protein_coding	src family associated phosphoprotein 2 [Source:MGI Symbol;Acc:MGI:1889206]
ENSMUSG00000059183	390.513	-0.127489	0.1094	-1.16534	0.24388	0.403076	Mtfmt	protein_coding	mitochondrial methionyl-tRNA formyltransferase [Source:MGI Symbol;Acc:MGI:1916856]
ENSMUSG00000059195	1.59757	2.55523	2.31275	1.10485	0.269226	NA	Gm12715	processed_pseudogene	predicted gene 12715 [Source:MGI Symbol;Acc:MGI:3650759]
ENSMUSG00000059203	5.92227	-0.0507125	0.758067	-0.0668971	0.946664	0.974051	Il1rapl2	protein_coding	interleukin 1 receptor accessory protein-like 2 [Source:MGI Symbol;Acc:MGI:1913106]
ENSMUSG00000059205	1.36725	-4.61959	2.7974	-1.65139	0.0986592	NA	Olfr1130	protein_coding	olfactory receptor 1130 [Source:MGI Symbol;Acc:MGI:3030964]
ENSMUSG00000059206	1.02116	-0.731269	2.30661	-0.317033	0.751219	NA	Vmn1r71	protein_coding	vomeronasal 1 receptor 71 [Source:MGI Symbol;Acc:MGI:2182255]
ENSMUSG00000059208	5182.15	-0.275811	0.0711357	-3.87725	0.000105646	0.000716486	Hnrnpm	protein_coding	heterogeneous nuclear ribonucleoprotein M [Source:MGI Symbol;Acc:MGI:1926465]
ENSMUSG00000059213	43.2553	1.33355	0.629497	2.11844	0.034138	0.0910426	Ddn	protein_coding	dendrin [Source:MGI Symbol;Acc:MGI:108101]
ENSMUSG00000059229	9.52019	1.16226	0.636811	1.82512	0.0679824	0.156686	Gm6802	transcribed_processed_pseudogene	predicted gene 6802 [Source:MGI Symbol;Acc:MGI:3646076]
ENSMUSG00000059237	11.777	-0.89319	1.28165	-0.696906	0.485862	0.648006	Ppp1r2-ps4	processed_pseudogene	protein phosphatase 1, regulatory (inhibitor) subunit 2, pseudogene 4 [Source:MGI Symbol;Acc:MGI:3645199]
ENSMUSG00000059246	1.56872	-0.0227594	1.87529	-0.0121365	0.990317	NA	Foxb1	protein_coding	forkhead box B1 [Source:MGI Symbol;Acc:MGI:1927549]
ENSMUSG00000059248	1941.08	0.496903	0.106739	4.6553	3.23505e-06	3.51394e-05	Septin9	protein_coding	septin 9 [Source:MGI Symbol;Acc:MGI:1858222]
ENSMUSG00000059252	5.27024	0.0345567	0.778732	0.0443756	0.964605	0.982252	Tpt1-ps5	processed_pseudogene	tumor protein, translationally-controlled, pseudogene 5 [Source:MGI Symbol;Acc:MGI:2664999]
ENSMUSG00000059263	10109.1	0.397997	0.105572	3.76991	0.000163307	0.00104643	Usp47	protein_coding	ubiquitin specific peptidase 47 [Source:MGI Symbol;Acc:MGI:1922246]
ENSMUSG00000059273	1832.59	-0.0290501	0.128576	-0.225937	0.82125	0.900137	Zc3h4	protein_coding	zinc finger CCCH-type containing 4 [Source:MGI Symbol;Acc:MGI:2682314]
ENSMUSG00000059278	1061.58	-0.326994	0.147674	-2.2143	0.0268084	0.0750962	Naa38	protein_coding	N(alpha)-acetyltransferase 38, NatC auxiliary subunit [Source:MGI Symbol;Acc:MGI:1925554]
ENSMUSG00000059279	5.15183	-0.55842	1.27839	-0.436815	0.662245	0.791497	Olfr224	protein_coding	olfactory receptor 224 [Source:MGI Symbol;Acc:MGI:3030058]
ENSMUSG00000059288	426.391	0.0308245	0.158446	0.194542	0.845751	0.916158	Cdyl	protein_coding	chromodomain protein, Y chromosome-like [Source:MGI Symbol;Acc:MGI:1339956]
ENSMUSG00000059291	4700.75	0.238431	0.0946224	2.51981	0.0117416	0.0385916	Rpl11	protein_coding	ribosomal protein L11 [Source:MGI Symbol;Acc:MGI:1914275]
ENSMUSG00000059301	0.978665	0.347662	1.95217	0.17809	0.858652	NA	Gm5434	transcribed_processed_pseudogene	predicted gene 5434 [Source:MGI Symbol;Acc:MGI:3646221]
ENSMUSG00000059305	2.66202	0.740487	1.21788	0.608016	0.543177	0.696809	Vpreb1	protein_coding	pre-B lymphocyte gene 1 [Source:MGI Symbol;Acc:MGI:98936]
ENSMUSG00000059316	1163.08	0.171183	0.134771	1.27018	0.204022	0.356225	Slc27a4	protein_coding	solute carrier family 27 (fatty acid transporter), member 4 [Source:MGI Symbol;Acc:MGI:1347347]
ENSMUSG00000059319	1.29035	-0.46734	1.7336	-0.269578	0.787485	NA	Olfr295	protein_coding	olfactory receptor 295 [Source:MGI Symbol;Acc:MGI:3030129]
ENSMUSG00000059323	47.0852	0.353319	0.407032	0.868038	0.385374	0.554234	Tonsl	protein_coding	tonsoku-like, DNA repair protein [Source:MGI Symbol;Acc:MGI:1919999]
ENSMUSG00000059325	9733.34	-1.83867	0.286753	-6.41203	1.43594e-10	5.42045e-09	Hopx	protein_coding	HOP homeobox [Source:MGI Symbol;Acc:MGI:1916782]
ENSMUSG00000059326	313.245	0.635846	0.224057	2.83788	0.0045414	0.0175818	Csf2ra	protein_coding	colony stimulating factor 2 receptor, alpha, low-affinity (granulocyte-macrophage) [Source:MGI Symbol;Acc:MGI:1339754]
ENSMUSG00000059327	209.991	0.517942	0.208271	2.48687	0.0128873	0.0416038	Eda	protein_coding	ectodysplasin-A [Source:MGI Symbol;Acc:MGI:1195272]
ENSMUSG00000059336	12.9402	-0.439042	0.552845	-0.794151	0.427108	0.594484	Slc14a1	protein_coding	solute carrier family 14 (urea transporter), member 1 [Source:MGI Symbol;Acc:MGI:1351654]
ENSMUSG00000059343	4.42365	-0.369474	0.914429	-0.404049	0.686177	0.807942	Aldoart1	protein_coding	aldolase 1 A, retrogene 1 [Source:MGI Symbol;Acc:MGI:2447811]
ENSMUSG00000059355	1419.47	0.429924	0.126167	3.40758	0.000655413	0.00340904	Wdr83os	protein_coding	WD repeat domain 83 opposite strand [Source:MGI Symbol;Acc:MGI:3041257]
ENSMUSG00000059363	915.37	-0.465975	0.119628	-3.89519	9.81218e-05	0.000674295	Fxn	protein_coding	frataxin [Source:MGI Symbol;Acc:MGI:1096879]
ENSMUSG00000059371	1.13454	1.35695	1.8406	0.737231	0.460982	NA	Olfr427	protein_coding	olfactory receptor 427 [Source:MGI Symbol;Acc:MGI:3030261]
ENSMUSG00000059375	0.950176	-2.1378	2.3598	-0.905922	0.364977	NA	Vmn1r33	protein_coding	vomeronasal 1 receptor 33 [Source:MGI Symbol;Acc:MGI:2159450]
ENSMUSG00000059383	1.08405	2.1042	2.49495	0.843382	0.399015	NA	Gfral	protein_coding	GDNF family receptor alpha like [Source:MGI Symbol;Acc:MGI:3607786]
ENSMUSG00000059395	20.4611	0.39861	0.456104	0.873946	0.382148	0.551593	Nkapl	protein_coding	NFKB activating protein-like [Source:MGI Symbol;Acc:MGI:1913957]
ENSMUSG00000059397	1.49395	-0.0278083	1.9131	-0.0145358	0.988402	NA	Olfr54	protein_coding	olfactory receptor 54 [Source:MGI Symbol;Acc:MGI:1333750]
ENSMUSG00000059401	404.546	0.0765425	0.161887	0.472814	0.636346	0.771818	Mamld1	protein_coding	mastermind-like domain containing 1 [Source:MGI Symbol;Acc:MGI:3045303]
ENSMUSG00000059406	2.72838	-1.68731	1.2379	-1.36304	0.17287	0.315652	Tmprss9	protein_coding	transmembrane protease, serine 9 [Source:MGI Symbol;Acc:MGI:3612246]
ENSMUSG00000059408	187.428	-2.70056	0.641564	-4.20934	2.56121e-05	0.000210631	Mrgprh	protein_coding	MAS-related GPR, member H [Source:MGI Symbol;Acc:MGI:1934134]
ENSMUSG00000059409	1581.33	-0.167383	0.110062	-1.52081	0.128307	0.254081	Ppp2r5d	protein_coding	protein phosphatase 2, regulatory subunit B', delta [Source:MGI Symbol;Acc:MGI:2388481]
ENSMUSG00000059412	68.3424	-0.262499	0.390769	-0.671751	0.501742	0.662029	Fxyd2	protein_coding	FXYD domain-containing ion transport regulator 2 [Source:MGI Symbol;Acc:MGI:1195260]
ENSMUSG00000059422	619.098	-0.811808	0.205864	-3.94341	8.03295e-05	0.000565272	Gm8116	processed_pseudogene	predicted gene 8116 [Source:MGI Symbol;Acc:MGI:3648797]
ENSMUSG00000059423	655.909	-0.656521	0.164656	-3.98724	6.68454e-05	0.000481949	Zfp933	protein_coding	zinc finger protein 933 [Source:MGI Symbol;Acc:MGI:1922865]
ENSMUSG00000059429	73.4605	-0.521114	0.36713	-1.41942	0.155775	0.292577	Olfr365	protein_coding	olfactory receptor 365 [Source:MGI Symbol;Acc:MGI:3030199]
ENSMUSG00000059430	50.8177	0.103097	0.434125	0.237484	0.812282	0.895111	Actg2	protein_coding	actin, gamma 2, smooth muscle, enteric [Source:MGI Symbol;Acc:MGI:104589]
ENSMUSG00000059434	1.31192	0.537941	2.43623	0.220809	0.825241	NA	Gckr	protein_coding	glucokinase regulatory protein [Source:MGI Symbol;Acc:MGI:1096345]
ENSMUSG00000059436	1973.72	-0.874186	0.158312	-5.52193	3.35304e-08	6.41113e-07	Max	protein_coding	Max protein [Source:MGI Symbol;Acc:MGI:96921]
ENSMUSG00000059439	1138.48	-0.223893	0.161262	-1.38838	0.165022	0.304243	Bcas3	protein_coding	breast carcinoma amplified sequence 3 [Source:MGI Symbol;Acc:MGI:2385848]
ENSMUSG00000059447	128967	-0.895026	0.135415	-6.60949	3.85648e-11	1.75038e-09	Hadhb	protein_coding	hydroxyacyl-CoA dehydrogenase trifunctional multienzyme complex subunit beta [Source:MGI Symbol;Acc:MGI:2136381]
ENSMUSG00000059455	1.76587	-2.45975	1.78488	-1.3781	0.168172	0.308803	Plac8l1	protein_coding	PLAC8-like 1 [Source:MGI Symbol;Acc:MGI:1916651]
ENSMUSG00000059456	528.793	1.61757	0.304921	5.3049	1.12733e-07	1.88182e-06	Ptk2b	protein_coding	PTK2 protein tyrosine kinase 2 beta [Source:MGI Symbol;Acc:MGI:104908]
ENSMUSG00000059460	7.80512	0.420551	0.660391	0.636821	0.524241	0.681042	Olfr286	protein_coding	olfactory receptor 286 [Source:MGI Symbol;Acc:MGI:3030120]
ENSMUSG00000059461	13.8623	-0.37864	0.769597	-0.491999	0.62272	0.761057	Gm7331	processed_pseudogene	predicted gene 7331 [Source:MGI Symbol;Acc:MGI:3644702]
ENSMUSG00000059474	789.855	-0.438819	0.182686	-2.40204	0.0163041	0.0504146	Mbtd1	protein_coding	mbt domain containing 1 [Source:MGI Symbol;Acc:MGI:2143977]
ENSMUSG00000059475	576.908	-0.140241	0.125103	-1.121	0.262286	0.424625	Zfp426	protein_coding	zinc finger protein 426 [Source:MGI Symbol;Acc:MGI:1920248]
ENSMUSG00000059479	210.326	0.230015	0.202883	1.13373	0.256906	0.418617	B3gnt8	protein_coding	UDP-GlcNAc:betaGal beta-1,3-N-acetylglucosaminyltransferase 8 [Source:MGI Symbol;Acc:MGI:2385269]
ENSMUSG00000059482	472.144	-0.222085	0.116763	-1.902	0.0571706	0.136915	2610301B20Rik	protein_coding	RIKEN cDNA 2610301B20 gene [Source:MGI Symbol;Acc:MGI:1914407]
ENSMUSG00000059486	1556.5	-0.230878	0.142145	-1.62425	0.104323	0.217979	Kbtbd2	protein_coding	kelch repeat and BTB (POZ) domain containing 2 [Source:MGI Symbol;Acc:MGI:2384811]
ENSMUSG00000059488	3.51477	-1.93296	1.15461	-1.67413	0.0941056	0.201407	Olfr727	protein_coding	olfactory receptor 727 [Source:MGI Symbol;Acc:MGI:3030561]
ENSMUSG00000059493	56.3841	-0.280758	0.346164	-0.811055	0.417334	0.585059	Nhs	protein_coding	NHS actin remodeling regulator [Source:MGI Symbol;Acc:MGI:2684894]
ENSMUSG00000059495	14171.7	0.328632	0.133713	2.45775	0.0139812	0.0444207	Arhgef12	protein_coding	Rho guanine nucleotide exchange factor (GEF) 12 [Source:MGI Symbol;Acc:MGI:1916882]
ENSMUSG00000059498	820.339	0.872393	0.157317	5.54543	2.93228e-08	5.71113e-07	Fcgr3	protein_coding	Fc receptor, IgG, low affinity III [Source:MGI Symbol;Acc:MGI:95500]
ENSMUSG00000059504	0.988413	-0.952223	2.11259	-0.450737	0.652179	NA	Olfr314	protein_coding	olfactory receptor 314 [Source:MGI Symbol;Acc:MGI:3030148]
ENSMUSG00000059518	1060.81	0.174608	0.154436	1.13062	0.258214	0.419922	Znhit1	protein_coding	zinc finger, HIT domain containing 1 [Source:MGI Symbol;Acc:MGI:1917353]
ENSMUSG00000059534	12505.5	-0.134936	0.15141	-0.891192	0.372826	0.541665	Uqcr10	protein_coding	ubiquinol-cytochrome c reductase, complex III subunit X [Source:MGI Symbol;Acc:MGI:1913402]
ENSMUSG00000059540	186.628	-0.428285	0.219458	-1.95156	0.0509904	0.125504	Tcea2	protein_coding	transcription elongation factor A (SII), 2 [Source:MGI Symbol;Acc:MGI:107368]
ENSMUSG00000059552	893.898	0.567362	0.109791	5.16767	2.37037e-07	3.56922e-06	Trp53	protein_coding	transformation related protein 53 [Source:MGI Symbol;Acc:MGI:98834]
ENSMUSG00000059554	550.079	-0.787739	0.174676	-4.50971	6.49178e-06	6.39219e-05	Ccdc28a	protein_coding	coiled-coil domain containing 28A [Source:MGI Symbol;Acc:MGI:2443508]
ENSMUSG00000059555	389.771	0.232506	0.184608	1.25946	0.207864	0.361016	Tor4a	protein_coding	torsin family 4, member A [Source:MGI Symbol;Acc:MGI:2442720]
ENSMUSG00000059562	2.03963	-2.24007	2.16404	-1.03513	0.300606	0.467372	Ccdc154	protein_coding	coiled-coil domain containing 154 [Source:MGI Symbol;Acc:MGI:2685163]
ENSMUSG00000059565	1.41555	-2.91533	1.76796	-1.64898	0.0991523	NA	Gm5292	processed_pseudogene	predicted gene 5292 [Source:MGI Symbol;Acc:MGI:3645663]
ENSMUSG00000059571	1.02453	-0.444331	3.41346	-0.130171	0.896432	NA	Gm16218	processed_pseudogene	predicted gene 16218 [Source:MGI Symbol;Acc:MGI:3802109]
ENSMUSG00000059586	1505.39	-0.165705	0.125012	-1.32551	0.185003	0.331053	Nsmce2	protein_coding	NSE2/MMS21 homolog, SMC5-SMC6 complex SUMO ligase [Source:MGI Symbol;Acc:MGI:1915751]
ENSMUSG00000059588	1993.87	0.0236413	0.213273	0.11085	0.911736	0.954394	Calcrl	protein_coding	calcitonin receptor-like [Source:MGI Symbol;Acc:MGI:1926944]
ENSMUSG00000059602	42.4476	0.60103	0.425818	1.41147	0.158106	0.295556	Syn3	protein_coding	synapsin III [Source:MGI Symbol;Acc:MGI:1351334]
ENSMUSG00000059623	3.15801	-0.164699	1.03741	-0.15876	0.873858	0.933659	Olfr39	protein_coding	olfactory receptor 39 [Source:MGI Symbol;Acc:MGI:1313142]
ENSMUSG00000059639	1.12944	-3.24988	2.82487	-1.15046	0.249957	NA	Clec4a4	protein_coding	C-type lectin domain family 4, member a4 [Source:MGI Symbol;Acc:MGI:3624119]
ENSMUSG00000059645	1.08479	2.05795	2.51477	0.818347	0.413159	NA	Gm7361	protein_coding	predicted gene 7361 [Source:MGI Symbol;Acc:MGI:3805965]
ENSMUSG00000059654	7.26315	0.649696	0.722002	0.899854	0.368198	0.537266	Reg1	protein_coding	regenerating islet-derived 1 [Source:MGI Symbol;Acc:MGI:97895]
ENSMUSG00000059657	2.69188	4.48948	1.54374	2.90819	0.00363529	0.014648	Stfa2l1	protein_coding	stefin A2 like 1 [Source:MGI Symbol;Acc:MGI:3524944]
ENSMUSG00000059668	1.33594	1.95093	2.20192	0.886013	0.37561	NA	Krt4	protein_coding	keratin 4 [Source:MGI Symbol;Acc:MGI:96701]
ENSMUSG00000059669	620.163	0.0169917	0.131312	0.129399	0.897042	0.946356	Taf1b	protein_coding	TATA-box binding protein associated factor, RNA polymerase I, B [Source:MGI Symbol;Acc:MGI:109577]
ENSMUSG00000059674	20.5557	-0.153075	0.511726	-0.299135	0.764837	0.863954	Cdh24	protein_coding	cadherin-like 24 [Source:MGI Symbol;Acc:MGI:1928330]
ENSMUSG00000059689	813.941	-0.161672	0.12611	-1.28199	0.199844	0.351151	Zfp637	protein_coding	zinc finger protein 637 [Source:MGI Symbol;Acc:MGI:2448537]
ENSMUSG00000059708	268.955	0.0307435	0.191044	0.160923	0.872154	0.932974	Akap17b	protein_coding	A kinase (PRKA) anchor protein 17B [Source:MGI Symbol;Acc:MGI:2443758]
ENSMUSG00000059713	916.974	0.502868	0.106107	4.73927	2.14489e-06	2.47207e-05	Rcan3	protein_coding	regulator of calcineurin 3 [Source:MGI Symbol;Acc:MGI:1858220]
ENSMUSG00000059714	9195.04	0.360925	0.110276	3.27291	0.00106445	0.00515603	Flot1	protein_coding	flotillin 1 [Source:MGI Symbol;Acc:MGI:1100500]
ENSMUSG00000059729	449.374	-0.648703	0.174676	-3.71376	0.000204202	0.00126236	Olfr1385	protein_coding	olfactory receptor 1385 [Source:MGI Symbol;Acc:MGI:3031219]
ENSMUSG00000059734	8457	-0.576538	0.167399	-3.44409	0.000572979	0.00302819	Ndufs8	protein_coding	NADH:ubiquinone oxidoreductase core subunit S8 [Source:MGI Symbol;Acc:MGI:2385079]
ENSMUSG00000059741	270037	-0.38105	0.143167	-2.66157	0.00777768	0.0274668	Myl3	protein_coding	myosin, light polypeptide 3 [Source:MGI Symbol;Acc:MGI:97268]
ENSMUSG00000059742	90.6807	-0.780256	0.276968	-2.81713	0.00484544	0.0185852	Kcnh7	protein_coding	potassium voltage-gated channel, subfamily H (eag-related), member 7 [Source:MGI Symbol;Acc:MGI:2159566]
ENSMUSG00000059743	835.514	0.142145	0.11944	1.19009	0.23401	0.391603	Fdps	protein_coding	farnesyl diphosphate synthetase [Source:MGI Symbol;Acc:MGI:104888]
ENSMUSG00000059751	17.3775	-0.621603	0.6049	-1.02761	0.304131	0.470931	Rps3a3	processed_pseudogene	ribosomal protein S3A3 [Source:MGI Symbol;Acc:MGI:3643406]
ENSMUSG00000059762	46.4145	-0.400341	0.337263	-1.18703	0.235215	0.393187	Olfr767	protein_coding	olfactory receptor 767 [Source:MGI Symbol;Acc:MGI:3030601]
ENSMUSG00000059772	319.901	-0.0976882	0.179536	-0.544115	0.586362	0.73211	Slx1b	protein_coding	SLX1 structure-specific endonuclease subunit homolog B (S. cerevisiae) [Source:MGI Symbol;Acc:MGI:1915220]
ENSMUSG00000059775	5.41371	-2.21581	1.74487	-1.2699	0.204121	0.356366	Rps26-ps1	transcribed_processed_pseudogene	ribosomal protein S26, pseudogene 1 [Source:MGI Symbol;Acc:MGI:3704322]
ENSMUSG00000059776	2.75084	1.96948	1.70459	1.15539	0.247929	0.407999	Rpl13-ps6	processed_pseudogene	ribosomal protein L13, pseudogene 6 [Source:MGI Symbol;Acc:MGI:3642685]
ENSMUSG00000059791	166.026	0.74404	0.285305	2.60787	0.00911074	0.0313498	Nrm	protein_coding	nurim (nuclear envelope membrane protein) [Source:MGI Symbol;Acc:MGI:2146855]
ENSMUSG00000059796	11913.3	0.831268	0.156462	5.3129	1.07894e-07	1.81214e-06	Eif4a1	protein_coding	eukaryotic translation initiation factor 4A1 [Source:MGI Symbol;Acc:MGI:95303]
ENSMUSG00000059810	2163.67	0.0945138	0.119687	0.789674	0.429718	0.596803	Rgs3	protein_coding	regulator of G-protein signaling 3 [Source:MGI Symbol;Acc:MGI:1354734]
ENSMUSG00000059811	2632.82	-0.394446	0.095814	-4.11678	3.84196e-05	0.000299058	Atl2	protein_coding	atlastin GTPase 2 [Source:MGI Symbol;Acc:MGI:1929492]
ENSMUSG00000059820	801.927	-0.169338	0.176847	-0.957537	0.338296	0.507551	Nkapd1	protein_coding	NKAP domain containing 1 [Source:MGI Symbol;Acc:MGI:2143205]
ENSMUSG00000059821	2.04833	-0.534296	1.36744	-0.390728	0.695998	0.815792	Olfr847	protein_coding	olfactory receptor 847 [Source:MGI Symbol;Acc:MGI:3030681]
ENSMUSG00000059824	3443.22	-0.838232	0.290647	-2.88402	0.00392638	0.0155772	Dbp	protein_coding	D site albumin promoter binding protein [Source:MGI Symbol;Acc:MGI:94866]
ENSMUSG00000059834	498.186	-0.100033	0.19917	-0.502249	0.615492	0.754833	Sclt1	protein_coding	sodium channel and clathrin linker 1 [Source:MGI Symbol;Acc:MGI:1914411]
ENSMUSG00000059835	1.00968	0.61051	1.90833	0.319919	0.74903	NA	Rpl13-ps3	processed_pseudogene	ribosomal protein L13, pseudogene 3 [Source:MGI Symbol;Acc:MGI:3646682]
ENSMUSG00000059839	667.747	-0.812504	0.240952	-3.37206	0.000746087	0.00380486	Zfp874b	protein_coding	zinc finger protein 874b [Source:MGI Symbol;Acc:MGI:3040702]
ENSMUSG00000059842	135.229	0.214821	0.208835	1.02866	0.303638	0.470398	Zfp341	protein_coding	zinc finger protein 341 [Source:MGI Symbol;Acc:MGI:2682937]
ENSMUSG00000059851	446.228	0.00463528	0.146657	0.0316063	0.974786	0.987811	Kmt5c	protein_coding	lysine methyltransferase 5C [Source:MGI Symbol;Acc:MGI:2385262]
ENSMUSG00000059852	4410.02	-0.0965651	0.160271	-0.602511	0.546834	0.699523	Kcng2	protein_coding	potassium voltage-gated channel, subfamily G, member 2 [Source:MGI Symbol;Acc:MGI:3694646]
ENSMUSG00000059854	6.27988	0.537007	0.839643	0.639566	0.522455	0.67923	Hydin	protein_coding	HYDIN, axonemal central pair apparatus protein [Source:MGI Symbol;Acc:MGI:2389007]
ENSMUSG00000059857	5.966	-1.54052	0.996402	-1.54608	0.122084	0.244653	Ntng1	protein_coding	netrin G1 [Source:MGI Symbol;Acc:MGI:1934028]
ENSMUSG00000059864	58.6906	-1.19437	0.472378	-2.52841	0.0114579	0.0378744	Olfr1393	protein_coding	olfactory receptor 1393 [Source:MGI Symbol;Acc:MGI:3031227]
ENSMUSG00000059866	621.427	0.420186	0.141369	2.97226	0.0029562	0.0122642	Tnip2	protein_coding	TNFAIP3 interacting protein 2 [Source:MGI Symbol;Acc:MGI:2386643]
ENSMUSG00000059873	8.35055	-0.464038	0.764467	-0.607009	0.543845	0.697397	Olfr1029	protein_coding	olfactory receptor 1029 [Source:MGI Symbol;Acc:MGI:3030863]
ENSMUSG00000059878	1287.98	-0.289711	0.116491	-2.48698	0.0128831	0.0415975	Zfp422	protein_coding	zinc finger protein 422 [Source:MGI Symbol;Acc:MGI:1914505]
ENSMUSG00000059883	251.269	0.837508	0.140023	5.98123	2.21466e-09	5.79424e-08	Irak4	protein_coding	interleukin-1 receptor-associated kinase 4 [Source:MGI Symbol;Acc:MGI:2182474]
ENSMUSG00000059887	0.967469	-3.32274	2.83138	-1.17354	0.24058	NA	Olfr1507	protein_coding	olfactory receptor 1507 [Source:MGI Symbol;Acc:MGI:3031341]
ENSMUSG00000059890	2159.87	-0.258917	0.14077	-1.83929	0.0658719	0.152966	Ube4a	protein_coding	ubiquitination factor E4A [Source:MGI Symbol;Acc:MGI:2154580]
ENSMUSG00000059891	2.43675	0.555096	1.37029	0.405093	0.685409	0.807338	Tsks	protein_coding	testis-specific serine kinase substrate [Source:MGI Symbol;Acc:MGI:1347560]
ENSMUSG00000059895	13811.9	-0.263987	0.129156	-2.04395	0.0409588	0.105124	Ptp4a3	protein_coding	protein tyrosine phosphatase 4a3 [Source:MGI Symbol;Acc:MGI:1277098]
ENSMUSG00000059897	534.998	-0.141866	0.149276	-0.950359	0.34193	0.511072	Zfp930	protein_coding	zinc finger protein 930 [Source:MGI Symbol;Acc:MGI:2675306]
ENSMUSG00000059898	0.808964	-0.730166	3.40489	-0.214446	0.830199	NA	Dsc3	protein_coding	desmocollin 3 [Source:MGI Symbol;Acc:MGI:1194993]
ENSMUSG00000059900	2.39918	-1.47403	1.58001	-0.932922	0.35086	0.519726	Tmem40	protein_coding	transmembrane protein 40 [Source:MGI Symbol;Acc:MGI:2137870]
ENSMUSG00000059901	76.4286	-0.558225	0.282134	-1.97858	0.0478634	0.119239	Adamts14	protein_coding	a disintegrin-like and metallopeptidase (reprolysin type) with thrombospondin type 1 motif, 14 [Source:MGI Symbol;Acc:MGI:2179942]
ENSMUSG00000059908	0.914214	-4.19207	4.09943	-1.0226	0.306497	NA	Mug1	protein_coding	murinoglobulin 1 [Source:MGI Symbol;Acc:MGI:99837]
ENSMUSG00000059910	9.77632	0.801566	0.599998	1.33595	0.181566	0.326647	Olfr1265	protein_coding	olfactory receptor 1265 [Source:MGI Symbol;Acc:MGI:3031099]
ENSMUSG00000059920	1588.39	0.171552	0.137427	1.24832	0.211914	0.365685	4930453N24Rik	protein_coding	RIKEN cDNA 4930453N24 gene [Source:MGI Symbol;Acc:MGI:1914859]
ENSMUSG00000059921	27.0839	0.627652	0.429058	1.46286	0.143506	0.276077	Unc5c	protein_coding	unc-5 netrin receptor C [Source:MGI Symbol;Acc:MGI:1095412]
ENSMUSG00000059923	4437.53	-0.328904	0.162687	-2.0217	0.0432076	0.109793	Grb2	protein_coding	growth factor receptor bound protein 2 [Source:MGI Symbol;Acc:MGI:95805]
ENSMUSG00000059939	158.681	0.0057184	0.225017	0.0254132	0.979725	0.990163	9430015G10Rik	protein_coding	RIKEN cDNA 9430015G10 gene [Source:MGI Symbol;Acc:MGI:2444364]
ENSMUSG00000059970	362.147	1.02967	0.260105	3.95868	7.53661e-05	0.000535085	Hspa2	protein_coding	heat shock protein 2 [Source:MGI Symbol;Acc:MGI:96243]
ENSMUSG00000059974	72.6252	-0.119439	0.257073	-0.464612	0.642209	0.775918	Ntm	protein_coding	neurotrimin [Source:MGI Symbol;Acc:MGI:2446259]
ENSMUSG00000059975	380.401	-0.165952	0.142854	-1.16169	0.24536	0.404925	Zfp74	protein_coding	zinc finger protein 74 [Source:MGI Symbol;Acc:MGI:107784]
ENSMUSG00000059981	2933.83	0.0148988	0.113834	0.130882	0.895869	0.946094	Taok2	protein_coding	TAO kinase 2 [Source:MGI Symbol;Acc:MGI:1915919]
ENSMUSG00000059994	7.58289	0.887157	0.759506	1.16807	0.242778	0.401918	Fcrl1	protein_coding	Fc receptor-like 1 [Source:MGI Symbol;Acc:MGI:2442862]
ENSMUSG00000059995	1664.71	0.398219	0.0933083	4.26778	1.9743e-05	0.000166901	Atxn7l3	protein_coding	ataxin 7-like 3 [Source:MGI Symbol;Acc:MGI:3036270]
ENSMUSG00000060002	23957.5	-0.560458	0.145628	-3.84855	0.000118817	0.000794183	Chpt1	protein_coding	choline phosphotransferase 1 [Source:MGI Symbol;Acc:MGI:2384841]
ENSMUSG00000060012	1293.83	0.0775261	0.108996	0.711272	0.476916	0.640378	Kif13b	protein_coding	kinesin family member 13B [Source:MGI Symbol;Acc:MGI:1098265]
ENSMUSG00000060019	1.7185	1.45362	1.45142	1.00152	0.316576	NA	Gm10073	processed_pseudogene	predicted pseudogene 10073 [Source:MGI Symbol;Acc:MGI:3641908]
ENSMUSG00000060024	20.0791	-0.513916	0.480673	-1.06916	0.284998	0.450566	Vmn1r213	protein_coding	vomeronasal 1 receptor 213 [Source:MGI Symbol;Acc:MGI:2159664]
ENSMUSG00000060032	511.888	0.369052	0.195092	1.89168	0.0585333	0.13957	H2aj	protein_coding	H2J.A histone [Source:MGI Symbol;Acc:MGI:3606192]
ENSMUSG00000060034	32.1009	-1.32517	0.409259	-3.23797	0.00120383	0.0057314	Ctf2	protein_coding	cardiotrophin 2 [Source:MGI Symbol;Acc:MGI:2684607]
ENSMUSG00000060036	12330.6	1.40924	0.203984	6.9086	4.8945e-12	2.89764e-10	Rpl3	protein_coding	ribosomal protein L3 [Source:MGI Symbol;Acc:MGI:1351605]
ENSMUSG00000060038	799.095	0.0712549	0.144974	0.4915	0.623073	0.761327	Dhps	protein_coding	deoxyhypusine synthase [Source:MGI Symbol;Acc:MGI:2683592]
ENSMUSG00000060044	6.26788	2.01105	1.00568	1.9997	0.0455332	0.114587	Tmem26	protein_coding	transmembrane protein 26 [Source:MGI Symbol;Acc:MGI:2143537]
ENSMUSG00000060063	409.815	0.348206	0.195673	1.77953	0.0751527	0.169331	Alox5ap	protein_coding	arachidonate 5-lipoxygenase activating protein [Source:MGI Symbol;Acc:MGI:107505]
ENSMUSG00000060073	5140.99	0.201302	0.101017	1.99275	0.0462893	0.116046	Psma3	protein_coding	proteasome subunit alpha 3 [Source:MGI Symbol;Acc:MGI:104883]
ENSMUSG00000060084	1.26681	-1.05716	2.55359	-0.413989	0.678882	NA	Olfr748	protein_coding	olfactory receptor 748 [Source:MGI Symbol;Acc:MGI:3030582]
ENSMUSG00000060090	635.187	0.0228268	0.169349	0.134792	0.892776	0.944466	Rp2	protein_coding	retinitis pigmentosa 2 homolog [Source:MGI Symbol;Acc:MGI:1277953]
ENSMUSG00000060093	1.60307	1.1897	1.42571	0.83446	0.404022	NA	H4c1	protein_coding	H4 clustered histone 1 [Source:MGI Symbol;Acc:MGI:2448419]
ENSMUSG00000060098	1825.94	0.115252	0.0771094	1.49465	0.135006	0.263852	Prmt7	protein_coding	protein arginine N-methyltransferase 7 [Source:MGI Symbol;Acc:MGI:2384879]
ENSMUSG00000060112	0.74815	-1.41531	2.6214	-0.539906	0.589262	NA	Olfr60	protein_coding	olfactory receptor 60 [Source:MGI Symbol;Acc:MGI:1333881]
ENSMUSG00000060121	368.904	-0.111529	0.13627	-0.818441	0.413106	0.581441	Gemin2	protein_coding	gem nuclear organelle associated protein 2 [Source:MGI Symbol;Acc:MGI:1913853]
ENSMUSG00000060126	54164.7	0.0261352	0.112484	0.232347	0.816269	0.89774	Tpt1	protein_coding	tumor protein, translationally-controlled 1 [Source:MGI Symbol;Acc:MGI:104890]
ENSMUSG00000060128	1.19392	2.37534	2.24434	1.05837	0.289887	NA	Gm2710	processed_pseudogene	predicted gene 2710 [Source:MGI Symbol;Acc:MGI:3780879]
ENSMUSG00000060131	55.4612	0.593488	0.286301	2.07295	0.0381765	0.099475	Atp8b4	protein_coding	ATPase, class I, type 8B, member 4 [Source:MGI Symbol;Acc:MGI:1859664]
ENSMUSG00000060147	6452.44	0.682966	0.177672	3.84397	0.000121059	0.000808316	Serpinb6a	protein_coding	serine (or cysteine) peptidase inhibitor, clade B, member 6a [Source:MGI Symbol;Acc:MGI:103123]
ENSMUSG00000060152	769.557	-0.555047	0.158465	-3.50265	0.000460653	0.00251401	Pop5	protein_coding	processing of precursor 5, ribonuclease P/MRP family (S. cerevisiae) [Source:MGI Symbol;Acc:MGI:2151221]
ENSMUSG00000060166	833.321	0.49702	0.149304	3.32891	0.000871877	0.00435322	Zdhhc8	protein_coding	zinc finger, DHHC domain containing 8 [Source:MGI Symbol;Acc:MGI:1338012]
ENSMUSG00000060176	8.15437	0.508314	1.02115	0.497785	0.618636	0.757422	Kif27	protein_coding	kinesin family member 27 [Source:MGI Symbol;Acc:MGI:1922300]
ENSMUSG00000060180	4.70678	-1.71836	1.37557	-1.2492	0.211592	0.365391	Myh13	protein_coding	myosin, heavy polypeptide 13, skeletal muscle [Source:MGI Symbol;Acc:MGI:1339967]
ENSMUSG00000060181	600.924	0.0398567	0.128058	0.31124	0.755618	0.857418	Slc35e3	protein_coding	solute carrier family 35, member E3 [Source:MGI Symbol;Acc:MGI:2448489]
ENSMUSG00000060183	3.69096	0.10389	1.00064	0.103823	0.91731	0.957395	Cxcl11	polymorphic_pseudogene	chemokine (C-X-C motif) ligand 11 [Source:MGI Symbol;Acc:MGI:1860203]
ENSMUSG00000060187	7205.52	-0.151363	0.155669	-0.972343	0.33088	0.499292	Lrrc10	protein_coding	leucine rich repeat containing 10 [Source:MGI Symbol;Acc:MGI:2448063]
ENSMUSG00000060188	0.740991	-0.0042123	2.27939	-0.001848	0.998525	NA	Cxcl17	protein_coding	chemokine (C-X-C motif) ligand 17 [Source:MGI Symbol;Acc:MGI:2387642]
ENSMUSG00000060198	3.75331	-0.237731	1.61942	-0.1468	0.88329	0.939262	Gm11353	processed_pseudogene	predicted gene 11353 [Source:MGI Symbol;Acc:MGI:3649794]
ENSMUSG00000060204	1.01965	0.0501501	1.82718	0.0274468	0.978103	NA	Slc10a4l	protein_coding	solute carrier family 10 (sodium/bile acid cotransporter family), member 4 like [Source:MGI Symbol;Acc:MGI:3645333]
ENSMUSG00000060205	19.0996	-0.737414	0.484943	-1.52062	0.128356	0.254138	Olfr57	protein_coding	olfactory receptor 57 [Source:MGI Symbol;Acc:MGI:1333808]
ENSMUSG00000060206	344.38	0.369512	0.274377	1.34673	0.178067	0.322028	Zfp462	protein_coding	zinc finger protein 462 [Source:MGI Symbol;Acc:MGI:107690]
ENSMUSG00000060212	24.1278	-0.282798	0.468044	-0.604213	0.545702	0.698684	Pcnx2	protein_coding	pecanex homolog 2 [Source:MGI Symbol;Acc:MGI:2445010]
ENSMUSG00000060216	538.356	0.579858	0.181084	3.20216	0.00136403	0.00635913	Arrb2	protein_coding	arrestin, beta 2 [Source:MGI Symbol;Acc:MGI:99474]
ENSMUSG00000060224	69.9667	0.605971	0.251879	2.4058	0.016137	0.0500167	Pyroxd2	protein_coding	pyridine nucleotide-disulphide oxidoreductase domain 2 [Source:MGI Symbol;Acc:MGI:1921830]
ENSMUSG00000060227	906.395	0.216206	0.164257	1.31627	0.188085	0.335139	Casc4	protein_coding	cancer susceptibility candidate 4 [Source:MGI Symbol;Acc:MGI:2443129]
ENSMUSG00000060240	92.602	0.327935	0.202778	1.61721	0.105833	0.220347	Cend1	protein_coding	cell cycle exit and neuronal differentiation 1 [Source:MGI Symbol;Acc:MGI:1929898]
ENSMUSG00000060244	107.817	-0.01936	0.262795	-0.0736697	0.941273	0.971622	Alyref2	protein_coding	Aly/REF export factor 2 [Source:MGI Symbol;Acc:MGI:1913144]
ENSMUSG00000060245	1.46897	-1.55083	1.62375	-0.955092	0.339531	NA	Vmn1r228	protein_coding	vomeronasal 1 receptor 228 [Source:MGI Symbol;Acc:MGI:2159624]
ENSMUSG00000060257	1.17031	-2.2681	2.03542	-1.11431	0.265144	NA	Scrt2	protein_coding	scratch family zinc finger 2 [Source:MGI Symbol;Acc:MGI:2139287]
ENSMUSG00000060260	260.659	0.380583	0.118122	3.22194	0.00127326	0.00601242	Pwwp2b	protein_coding	PWWP domain containing 2B [Source:MGI Symbol;Acc:MGI:2142008]
ENSMUSG00000060261	9086.65	-0.475992	0.0940701	-5.05998	4.1931e-07	5.89043e-06	Gtf2i	protein_coding	general transcription factor II I [Source:MGI Symbol;Acc:MGI:1202722]
ENSMUSG00000060268	4.59638	2.82983	1.1448	2.47189	0.0134401	0.0430675	Armh1	protein_coding	armadillo-like helical domain containing 1 [Source:MGI Symbol;Acc:MGI:2686507]
ENSMUSG00000060275	60.0349	-1.87218	0.457459	-4.09257	4.2662e-05	0.00032727	Nrg2	protein_coding	neuregulin 2 [Source:MGI Symbol;Acc:MGI:1098246]
ENSMUSG00000060279	3147.09	0.216229	0.129456	1.67029	0.0948612	0.202706	Ap2a1	protein_coding	adaptor-related protein complex 2, alpha 1 subunit [Source:MGI Symbol;Acc:MGI:101921]
ENSMUSG00000060284	15.5102	2.09467	3.16799	0.661199	0.508484	0.668085	Sp7	protein_coding	Sp7 transcription factor 7 [Source:MGI Symbol;Acc:MGI:2153568]
ENSMUSG00000060288	347.058	0.163766	0.174703	0.937394	0.348556	0.517527	Ppih	protein_coding	peptidyl prolyl isomerase H [Source:MGI Symbol;Acc:MGI:106499]
ENSMUSG00000060301	1160.78	-0.786781	0.125292	-6.27956	3.39531e-10	1.14355e-08	2610008E11Rik	protein_coding	RIKEN cDNA 2610008E11 gene [Source:MGI Symbol;Acc:MGI:1919378]
ENSMUSG00000060311	3.8742	-3.31806	1.31566	-2.52199	0.0116694	0.0384138	Mucl1	protein_coding	mucin-like 1 [Source:MGI Symbol;Acc:MGI:98393]
ENSMUSG00000060314	24.5062	0.968599	0.409578	2.36487	0.0180364	0.0547933	Zfp941	protein_coding	zinc finger protein 941 [Source:MGI Symbol;Acc:MGI:3039601]
ENSMUSG00000060332	3.55139	1.20323	1.16094	1.03642	0.300006	0.466782	Tmc2	protein_coding	transmembrane channel-like gene family 2 [Source:MGI Symbol;Acc:MGI:2151017]
ENSMUSG00000060336	142.296	0.11614	0.244926	0.474181	0.63537	0.770927	Zfp937	protein_coding	zinc finger protein 937 [Source:MGI Symbol;Acc:MGI:3644476]
ENSMUSG00000060371	12.8322	-0.574161	0.637925	-0.900045	0.368096	0.53725	Caln1	protein_coding	calneuron 1 [Source:MGI Symbol;Acc:MGI:2155987]
ENSMUSG00000060373	7285.59	-0.0701139	0.0633868	-1.10613	0.268671	0.431881	Hnrnpc	protein_coding	heterogeneous nuclear ribonucleoprotein C [Source:MGI Symbol;Acc:MGI:107795]
ENSMUSG00000060376	12730.6	-0.918639	0.171804	-5.34703	8.94102e-08	1.53276e-06	Bckdha	protein_coding	branched chain ketoacid dehydrogenase E1, alpha polypeptide [Source:MGI Symbol;Acc:MGI:107701]
ENSMUSG00000060377	1.30329	2.17644	2.36757	0.919269	0.357955	NA	Rpl36a-ps1	protein_coding	ribosomal protein L36A, pseudogene 1 [Source:MGI Symbol;Acc:MGI:3642585]
ENSMUSG00000060397	212.751	-0.431144	0.207527	-2.07754	0.037752	0.0986665	Zfp128	protein_coding	zinc finger protein 128 [Source:MGI Symbol;Acc:MGI:2389445]
ENSMUSG00000060402	5.51842	1.99345	1.05069	1.89727	0.0577918	0.138177	Chst8	protein_coding	carbohydrate sulfotransferase 8 [Source:MGI Symbol;Acc:MGI:1916197]
ENSMUSG00000060404	4.00473	-1.97978	1.34529	-1.47164	0.141117	0.272638	Olfr1369-ps1	protein_coding	olfactory receptor 1369, pseudogene 1 [Source:MGI Symbol;Acc:MGI:3031203]
ENSMUSG00000060419	2389.26	0.306605	0.136243	2.25042	0.0244222	0.0697676	Rps16-ps2	processed_pseudogene	ribosomal protein S16, pseudogene 2 [Source:MGI Symbol;Acc:MGI:3704259]
ENSMUSG00000060427	386.194	-0.174067	0.15033	-1.1579	0.246905	0.406701	Zfp868	protein_coding	zinc finger protein 868 [Source:MGI Symbol;Acc:MGI:2142546]
ENSMUSG00000060429	293.689	0.549702	0.216873	2.53468	0.0112551	0.0372946	Sntb1	protein_coding	syntrophin, basic 1 [Source:MGI Symbol;Acc:MGI:101781]
ENSMUSG00000060438	2.41759	0.731672	1.62292	0.450836	0.652107	0.783112	Rps10-ps1	processed_pseudogene	ribosomal protein S10, pseudogene 1 [Source:MGI Symbol;Acc:MGI:3644167]
ENSMUSG00000060441	146.328	-0.35411	0.193021	-1.83457	0.0665693	0.154156	Trim5	protein_coding	tripartite motif-containing 5 [Source:MGI Symbol;Acc:MGI:3646853]
ENSMUSG00000060445	19.0557	0.434807	0.579993	0.749675	0.45345	0.618498	Sycp2	protein_coding	synaptonemal complex protein 2 [Source:MGI Symbol;Acc:MGI:1933281]
ENSMUSG00000060450	6614.24	-0.118927	0.0626049	-1.89963	0.0574811	0.137572	Rnf14	protein_coding	ring finger protein 14 [Source:MGI Symbol;Acc:MGI:1929668]
ENSMUSG00000060461	0.901263	-0.0198049	2.51957	-0.00786044	0.993728	NA	Dppa5a	protein_coding	developmental pluripotency associated 5A [Source:MGI Symbol;Acc:MGI:101800]
ENSMUSG00000060467	0.971039	0.559599	3.18624	0.17563	0.860585	NA	Gm10080	processed_pseudogene	predicted gene 10080 [Source:MGI Symbol;Acc:MGI:3710529]
ENSMUSG00000060470	114.767	0.495591	0.257422	1.92521	0.0542036	0.131511	Adgrg3	protein_coding	adhesion G protein-coupled receptor G3 [Source:MGI Symbol;Acc:MGI:1859670]
ENSMUSG00000060475	2368.34	-0.221435	0.104352	-2.12201	0.0338368	0.0903785	Wtap	protein_coding	Wilms tumour 1-associating protein [Source:MGI Symbol;Acc:MGI:1926395]
ENSMUSG00000060477	531.306	0.215048	0.180491	1.19146	0.233471	0.390854	Irak2	protein_coding	interleukin-1 receptor-associated kinase 2 [Source:MGI Symbol;Acc:MGI:2429603]
ENSMUSG00000060487	371.586	0.687134	0.229907	2.98876	0.00280116	0.0117128	Samd5	protein_coding	sterile alpha motif domain containing 5 [Source:MGI Symbol;Acc:MGI:2444815]
ENSMUSG00000060503	8.48899	-0.77467	0.78355	-0.988668	0.322826	0.491104	Olfr715	protein_coding	olfactory receptor 715 [Source:MGI Symbol;Acc:MGI:3030549]
ENSMUSG00000060508	32.9017	-3.15393	0.814785	-3.87088	0.000108445	0.00073334	Nlrp9b	protein_coding	NLR family, pyrin domain containing 9B [Source:MGI Symbol;Acc:MGI:2675377]
ENSMUSG00000060509	53.7126	0.793707	0.438942	1.80823	0.0705712	0.161346	Xcr1	protein_coding	chemokine (C motif) receptor 1 [Source:MGI Symbol;Acc:MGI:1346338]
ENSMUSG00000060510	1345.14	-0.292667	0.16757	-1.74654	0.0807178	0.178901	Zfp266	protein_coding	zinc finger protein 266 [Source:MGI Symbol;Acc:MGI:1924769]
ENSMUSG00000060512	195.227	-1.56746	0.268458	-5.83874	5.25959e-09	1.23629e-07	0610040J01Rik	protein_coding	RIKEN cDNA 0610040J01 gene [Source:MGI Symbol;Acc:MGI:1923511]
ENSMUSG00000060519	805.453	0.282717	0.150339	1.88054	0.0600352	0.142256	Tor3a	protein_coding	torsin family 3, member A [Source:MGI Symbol;Acc:MGI:1353652]
ENSMUSG00000060530	132.896	-0.971481	0.288329	-3.36934	0.000753477	0.00383744	A930017M01Rik	transcribed_processed_pseudogene	RIKEN cDNA A930017M01 gene [Source:MGI Symbol;Acc:MGI:2685151]
ENSMUSG00000060538	475.907	0.496474	0.140982	3.52155	0.000429035	0.00235969	Tmem219	protein_coding	transmembrane protein 219 [Source:MGI Symbol;Acc:MGI:1915992]
ENSMUSG00000060548	201.259	-1.19204	0.22391	-5.32376	1.01645e-07	1.7193e-06	Tnfrsf19	protein_coding	tumor necrosis factor receptor superfamily, member 19 [Source:MGI Symbol;Acc:MGI:1352474]
ENSMUSG00000060550	1222.87	-0.10655	0.196939	-0.541032	0.588485	0.733617	H2-Q7	protein_coding	histocompatibility 2, Q region locus 7 [Source:MGI Symbol;Acc:MGI:95936]
ENSMUSG00000060556	1.00645	3.0442	2.34779	1.29662	0.194761	NA	Olfr1418	protein_coding	olfactory receptor 1418 [Source:MGI Symbol;Acc:MGI:3031252]
ENSMUSG00000060566	1.97126	0.772532	1.49851	0.515534	0.60618	0.747984	Rpl21-ps3	processed_pseudogene	ribosomal protein L21, pseudogene 3 [Source:MGI Symbol;Acc:MGI:3646431]
ENSMUSG00000060568	297.359	-0.265014	0.178112	-1.48791	0.136775	0.26611	Fam78b	protein_coding	family with sequence similarity 78, member B [Source:MGI Symbol;Acc:MGI:2443050]
ENSMUSG00000060572	134.614	1.53417	0.255255	6.01037	1.85106e-09	4.98293e-08	Mfap2	protein_coding	microfibrillar-associated protein 2 [Source:MGI Symbol;Acc:MGI:99559]
ENSMUSG00000060579	45.1844	-0.226702	0.34355	-0.659882	0.509329	0.668734	Fhit	protein_coding	fragile histidine triad gene [Source:MGI Symbol;Acc:MGI:1277947]
ENSMUSG00000060586	1972	0.0533538	0.15931	0.334905	0.737697	0.845055	H2-Eb1	protein_coding	histocompatibility 2, class II antigen E beta [Source:MGI Symbol;Acc:MGI:95901]
ENSMUSG00000060591	2496.3	0.979025	0.165509	5.91526	3.31363e-09	8.24643e-08	Ifitm2	protein_coding	interferon induced transmembrane protein 2 [Source:MGI Symbol;Acc:MGI:1933382]
ENSMUSG00000060594	247.973	0.950665	0.23848	3.98635	6.70978e-05	0.000483404	Layn	protein_coding	layilin [Source:MGI Symbol;Acc:MGI:2685357]
ENSMUSG00000060600	52224.9	-1.07668	0.206264	-5.21992	1.78995e-07	2.81301e-06	Eno3	protein_coding	enolase 3, beta muscle [Source:MGI Symbol;Acc:MGI:95395]
ENSMUSG00000060601	1920.44	0.0218145	0.133101	0.163895	0.869814	0.931532	Nr1h2	protein_coding	nuclear receptor subfamily 1, group H, member 2 [Source:MGI Symbol;Acc:MGI:1352463]
ENSMUSG00000060621	0.819414	1.70891	2.64568	0.645926	0.518327	NA	Nkpd1	protein_coding	NTPase, KAP family P-loop domain containing 1 [Source:MGI Symbol;Acc:MGI:1916797]
ENSMUSG00000060630	4.23696	-0.0538626	0.876807	-0.0614304	0.951016	0.975844	Zfp735	protein_coding	zinc finger protein 735 [Source:MGI Symbol;Acc:MGI:1923640]
ENSMUSG00000060636	7943.49	0.0528487	0.123412	0.428228	0.668485	0.796025	Rpl35a	protein_coding	ribosomal protein L35A [Source:MGI Symbol;Acc:MGI:1928894]
ENSMUSG00000060639	90.796	0.146713	0.255427	0.574383	0.565709	0.715412	H4c9	protein_coding	H4 clustered histone 9 [Source:MGI Symbol;Acc:MGI:2448432]
ENSMUSG00000060657	2857.61	-0.438281	0.12019	-3.64658	0.000265749	0.00156647	Marf1	protein_coding	meiosis regulator and mRNA stability 1 [Source:MGI Symbol;Acc:MGI:2444505]
ENSMUSG00000060671	1533.32	0.675578	0.159761	4.22868	2.3507e-05	0.000194578	Atp8b2	protein_coding	ATPase, class I, type 8B, member 2 [Source:MGI Symbol;Acc:MGI:1859660]
ENSMUSG00000060675	8198.86	0.0379953	0.100483	0.378126	0.705337	0.822023	Plaat3	protein_coding	phospholipase A and acyltransferase 3 [Source:MGI Symbol;Acc:MGI:2179715]
ENSMUSG00000060678	6.85409	0.604749	0.737086	0.820459	0.411954	0.580201	H4c3	protein_coding	H4 clustered histone 3 [Source:MGI Symbol;Acc:MGI:2448421]
ENSMUSG00000060679	3779.66	-0.479355	0.144743	-3.31176	0.000927122	0.00458819	Mrps9	protein_coding	mitochondrial ribosomal protein S9 [Source:MGI Symbol;Acc:MGI:1916777]
ENSMUSG00000060680	0.985819	-1.76036	2.08284	-0.845172	0.398015	NA	Gm8894	processed_pseudogene	predicted gene 8894 [Source:MGI Symbol;Acc:MGI:3643084]
ENSMUSG00000060681	1875.6	-0.344908	0.0910066	-3.78993	0.000150692	0.000977756	Slc9a6	protein_coding	solute carrier family 9 (sodium/hydrogen exchanger), member 6 [Source:MGI Symbol;Acc:MGI:2443511]
ENSMUSG00000060703	726.056	1.06903	0.180959	5.90758	3.47165e-09	8.56145e-08	Cd302	protein_coding	CD302 antigen [Source:MGI Symbol;Acc:MGI:1913455]
ENSMUSG00000060708	345.455	0.137324	0.132226	1.03856	0.29901	0.465451	Bloc1s4	protein_coding	biogenesis of lysosomal organelles complex-1, subunit 4, cappuccino [Source:MGI Symbol;Acc:MGI:1929230]
ENSMUSG00000060715	1.27315	-2.60846	2.6806	-0.973087	0.33051	NA	1700019A02Rik	protein_coding	RIKEN cDNA 1700019A02 gene [Source:MGI Symbol;Acc:MGI:1916647]
ENSMUSG00000060716	96.0387	-0.473671	0.568309	-0.833475	0.404577	0.572383	Plekhh1	protein_coding	pleckstrin homology domain containing, family H (with MyTH4 domain) member 1 [Source:MGI Symbol;Acc:MGI:2144989]
ENSMUSG00000060724	3.37112	-1.11118	1.28639	-0.863799	0.387698	0.55636	Vmn1r47	protein_coding	vomeronasal 1 receptor 47 [Source:MGI Symbol;Acc:MGI:2148509]
ENSMUSG00000060726	0.701495	0.523316	2.10539	0.248561	0.803701	NA	Tmsb15a	protein_coding	thymosin beta 15a [Source:MGI Symbol;Acc:MGI:1925728]
ENSMUSG00000060727	1.45984	-1.71748	1.61353	-1.06443	0.287135	NA	Gm12571	processed_pseudogene	predicted gene 12571 [Source:MGI Symbol;Acc:MGI:3649675]
ENSMUSG00000060733	1179.66	-0.144042	0.125678	-1.14612	0.251746	0.412343	Ipmk	protein_coding	inositol polyphosphate multikinase [Source:MGI Symbol;Acc:MGI:1916968]
ENSMUSG00000060735	1.48429	1.04301	1.49337	0.698425	0.484911	NA	Rxfp3	protein_coding	relaxin family peptide receptor 3 [Source:MGI Symbol;Acc:MGI:2441827]
ENSMUSG00000060739	3629.98	0.402849	0.114783	3.50966	0.000448674	0.00245355	Nsa2	protein_coding	NSA2 ribosome biogenesis homolog [Source:MGI Symbol;Acc:MGI:1913883]
ENSMUSG00000060743	11291.4	-0.285433	0.103747	-2.75124	0.00593701	0.0220275	H3f3a	protein_coding	H3.3 histone A [Source:MGI Symbol;Acc:MGI:1097686]
ENSMUSG00000060771	342.371	-0.197822	0.13398	-1.4765	0.139809	0.270743	Tsga10	protein_coding	testis specific 10 [Source:MGI Symbol;Acc:MGI:2685063]
ENSMUSG00000060780	0.96613	-0.399161	2.34621	-0.17013	0.864908	NA	Lrrtm1	protein_coding	leucine rich repeat transmembrane neuronal 1 [Source:MGI Symbol;Acc:MGI:2389173]
ENSMUSG00000060791	141.181	0.464267	0.202743	2.28993	0.0220256	0.0642107	Gmfg	protein_coding	glia maturation factor, gamma [Source:MGI Symbol;Acc:MGI:1927135]
ENSMUSG00000060795	3.28195	-0.83172	1.5278	-0.54439	0.586173	0.731968	Gm13363	processed_pseudogene	predicted gene 13363 [Source:MGI Symbol;Acc:MGI:3651407]
ENSMUSG00000060798	1128.4	-0.521275	0.158354	-3.29183	0.000995375	0.00487954	Intu	protein_coding	inturned planar cell polarity protein [Source:MGI Symbol;Acc:MGI:2443752]
ENSMUSG00000060802	15553.2	0.20678	0.158569	1.30404	0.192219	0.340673	B2m	protein_coding	beta-2 microglobulin [Source:MGI Symbol;Acc:MGI:88127]
ENSMUSG00000060803	2150.03	-0.551812	0.13442	-4.10514	4.04069e-05	0.000311853	Gstp1	protein_coding	glutathione S-transferase, pi 1 [Source:MGI Symbol;Acc:MGI:95865]
ENSMUSG00000060843	1249.1	-0.57089	0.178834	-3.19229	0.00141152	0.00654531	Ctnna3	protein_coding	catenin (cadherin associated protein), alpha 3 [Source:MGI Symbol;Acc:MGI:2661445]
ENSMUSG00000060860	2051.57	-0.194879	0.138632	-1.40573	0.159805	0.297554	Ube2s	protein_coding	ubiquitin-conjugating enzyme E2S [Source:MGI Symbol;Acc:MGI:1925141]
ENSMUSG00000060862	461.334	0.121587	0.127101	0.95662	0.338759	0.507966	Zbtb40	protein_coding	zinc finger and BTB domain containing 40 [Source:MGI Symbol;Acc:MGI:2682254]
ENSMUSG00000060878	10.1205	-0.768463	0.646693	-1.1883	0.234716	0.392456	Olfr1420	protein_coding	olfactory receptor 1420 [Source:MGI Symbol;Acc:MGI:3031254]
ENSMUSG00000060882	1200.59	-2.09536	0.292202	-7.17093	7.44909e-13	5.635e-11	Kcnd2	protein_coding	potassium voltage-gated channel, Shal-related family, member 2 [Source:MGI Symbol;Acc:MGI:102663]
ENSMUSG00000060888	4.72648	-0.771882	0.915131	-0.843466	0.398968	0.567196	Olfr566	protein_coding	olfactory receptor 566 [Source:MGI Symbol;Acc:MGI:3030400]
ENSMUSG00000060890	3.03252	0.265319	1.2135	0.218639	0.826931	0.903783	Arr3	protein_coding	arrestin 3, retinal [Source:MGI Symbol;Acc:MGI:2159617]
ENSMUSG00000060904	5713.71	-0.100956	0.0747482	-1.35061	0.17682	0.320594	Arl1	protein_coding	ADP-ribosylation factor-like 1 [Source:MGI Symbol;Acc:MGI:99436]
ENSMUSG00000060913	5986.24	0.101388	0.0866161	1.17055	0.241781	0.400963	Trim55	protein_coding	tripartite motif-containing 55 [Source:MGI Symbol;Acc:MGI:3036269]
ENSMUSG00000060918	7.76886	-0.0492538	0.745888	-0.0660337	0.947351	0.974496	Olfr51	protein_coding	olfactory receptor 51 [Source:MGI Symbol;Acc:MGI:1333747]
ENSMUSG00000060923	3565.96	-0.766781	0.119069	-6.43978	1.19644e-10	4.65464e-09	Acyp2	protein_coding	acylphosphatase 2, muscle type [Source:MGI Symbol;Acc:MGI:1922822]
ENSMUSG00000060924	27.4705	0.629575	0.463165	1.35929	0.174055	0.317178	Csmd1	protein_coding	CUB and Sushi multiple domains 1 [Source:MGI Symbol;Acc:MGI:2137383]
ENSMUSG00000060935	1094.19	0.16395	0.172609	0.949832	0.342197	0.511352	Tmem263	protein_coding	transmembrane protein 263 [Source:MGI Symbol;Acc:MGI:2143652]
ENSMUSG00000060938	10858.6	0.145473	0.119317	1.21922	0.222761	0.378474	Rpl26	protein_coding	ribosomal protein L26 [Source:MGI Symbol;Acc:MGI:106022]
ENSMUSG00000060950	345.771	0.656909	0.178356	3.68314	0.000230377	0.00139463	Trmt61a	protein_coding	tRNA methyltransferase 61A [Source:MGI Symbol;Acc:MGI:2443487]
ENSMUSG00000060961	2012.5	-0.441962	0.162537	-2.71914	0.00654516	0.0238932	Slc4a4	protein_coding	solute carrier family 4 (anion exchanger), member 4 [Source:MGI Symbol;Acc:MGI:1927555]
ENSMUSG00000060962	5.27257	1.29594	1.11624	1.16098	0.245648	0.405276	Dmkn	protein_coding	dermokine [Source:MGI Symbol;Acc:MGI:1920962]
ENSMUSG00000060969	202.213	-0.488685	0.286896	-1.70335	0.0885023	0.192244	Irx1	protein_coding	Iroquois homeobox 1 [Source:MGI Symbol;Acc:MGI:1197515]
ENSMUSG00000060981	400.868	-0.411697	0.180305	-2.28334	0.0224106	0.0652133	H4c8	protein_coding	H4 clustered histone 8 [Source:MGI Symbol;Acc:MGI:2448427]
ENSMUSG00000060985	1.90345	-0.377639	1.87228	-0.2017	0.840152	0.912166	Tdrd5	protein_coding	tudor domain containing 5 [Source:MGI Symbol;Acc:MGI:2684949]
ENSMUSG00000060988	0.852865	2.46436	2.07551	1.18736	0.235087	NA	Galnt13	protein_coding	polypeptide N-acetylgalactosaminyltransferase 13 [Source:MGI Symbol;Acc:MGI:2139447]
ENSMUSG00000060989	31.6821	0.820182	0.741917	1.10549	0.268947	0.432179	Gm11847	processed_pseudogene	predicted gene 11847 [Source:MGI Symbol;Acc:MGI:3651787]
ENSMUSG00000060992	2530.55	0.0698382	0.101621	0.68724	0.491932	0.653953	Copz1	protein_coding	coatomer protein complex, subunit zeta 1 [Source:MGI Symbol;Acc:MGI:1929063]
ENSMUSG00000061013	16.6501	-1.26779	0.919124	-1.37934	0.167789	0.308176	Mkx	protein_coding	mohawk homeobox [Source:MGI Symbol;Acc:MGI:2687286]
ENSMUSG00000061024	1047.66	-0.239207	0.116452	-2.05412	0.0399636	0.103117	Rrs1	protein_coding	ribosome biogenesis regulator 1 [Source:MGI Symbol;Acc:MGI:1929721]
ENSMUSG00000061028	746.653	-0.236148	0.190127	-1.24206	0.214216	0.368422	Clasrp	protein_coding	CLK4-associating serine/arginine rich protein [Source:MGI Symbol;Acc:MGI:1855695]
ENSMUSG00000061032	4448.99	0.0147244	0.0782478	0.188177	0.850738	0.91921	Rrp1	protein_coding	ribosomal RNA processing 1 homolog (S. cerevisiae) [Source:MGI Symbol;Acc:MGI:1203500]
ENSMUSG00000061039	36.218	0.391089	0.374084	1.04546	0.295812	0.462294	Olfr920	protein_coding	olfactory receptor 920 [Source:MGI Symbol;Acc:MGI:3030754]
ENSMUSG00000061046	420.4	0.315891	0.26354	1.19865	0.230665	0.38745	Haghl	protein_coding	hydroxyacylglutathione hydrolase-like [Source:MGI Symbol;Acc:MGI:1919877]
ENSMUSG00000061048	19.1951	3.5001	1.02455	3.41623	0.000634946	0.00331237	Cdh3	protein_coding	cadherin 3 [Source:MGI Symbol;Acc:MGI:88356]
ENSMUSG00000061068	86.0955	-0.350326	0.395787	-0.88514	0.376081	0.545106	Mcpt4	protein_coding	mast cell protease 4 [Source:MGI Symbol;Acc:MGI:96940]
ENSMUSG00000061079	462.612	-0.0356128	0.100246	-0.355255	0.722399	0.834677	Zfp143	protein_coding	zinc finger protein 143 [Source:MGI Symbol;Acc:MGI:1277969]
ENSMUSG00000061080	149.722	-1.40648	0.461454	-3.04793	0.0023042	0.00994452	Lsamp	protein_coding	limbic system-associated membrane protein [Source:MGI Symbol;Acc:MGI:1261760]
ENSMUSG00000061082	1.02844	2.58532	2.29623	1.1259	0.26021	NA	Plac1	protein_coding	placental specific protein 1 [Source:MGI Symbol;Acc:MGI:1926287]
ENSMUSG00000061086	107.691	0.566249	0.298357	1.89789	0.0577107	0.138087	Myl4	protein_coding	myosin, light polypeptide 4 [Source:MGI Symbol;Acc:MGI:97267]
ENSMUSG00000061099	58.7026	0.0886503	0.336511	0.263439	0.792212	0.882277	Gapdhs	protein_coding	glyceraldehyde-3-phosphate dehydrogenase, spermatogenic [Source:MGI Symbol;Acc:MGI:95653]
ENSMUSG00000061100	138.548	-3.72135	0.492824	-7.55107	4.31704e-14	4.81262e-12	Retnla	protein_coding	resistin like alpha [Source:MGI Symbol;Acc:MGI:1888504]
ENSMUSG00000061104	2763.01	-0.00527348	0.115376	-0.0457071	0.963544	0.981618	Sap18b	protein_coding	Sin3-associated polypeptide 18B [Source:MGI Symbol;Acc:MGI:3704317]
ENSMUSG00000061111	2167.59	0.683824	0.171777	3.98088	6.86599e-05	0.000493167	Mcrip1	protein_coding	MAPK regulated corepressor interacting protein 1 [Source:MGI Symbol;Acc:MGI:2384752]
ENSMUSG00000061118	1457.71	-0.0937641	0.0920204	-1.01895	0.308227	0.475191	Dnajc30	protein_coding	DnaJ heat shock protein family (Hsp40) member C30 [Source:MGI Symbol;Acc:MGI:1913364]
ENSMUSG00000061119	861.907	0.445843	0.123586	3.60754	0.000309113	0.0017851	Prcp	protein_coding	prolylcarboxypeptidase (angiotensinase C) [Source:MGI Symbol;Acc:MGI:1919711]
ENSMUSG00000061126	1.37378	2.07706	2.04504	1.01565	0.309794	NA	Cyp4f39	protein_coding	cytochrome P450, family 4, subfamily f, polypeptide 39 [Source:MGI Symbol;Acc:MGI:2445210]
ENSMUSG00000061130	8352.88	0.253423	0.0788127	3.21551	0.00130211	0.00612591	Ppm1b	protein_coding	protein phosphatase 1B, magnesium dependent, beta isoform [Source:MGI Symbol;Acc:MGI:101841]
ENSMUSG00000061132	125.728	-0.161866	0.230128	-0.703373	0.481823	0.644561	Blnk	protein_coding	B cell linker [Source:MGI Symbol;Acc:MGI:96878]
ENSMUSG00000061136	2501.49	0.209232	0.136595	1.53177	0.12558	0.249914	Prpf40a	protein_coding	pre-mRNA processing factor 40A [Source:MGI Symbol;Acc:MGI:1860512]
ENSMUSG00000061143	364.192	-0.207096	0.159484	-1.29854	0.194103	0.343308	Maml3	protein_coding	mastermind like transcriptional coactivator 3 [Source:MGI Symbol;Acc:MGI:2389461]
ENSMUSG00000061165	5.71323	-0.750841	1.13209	-0.663238	0.507178	0.66715	Olfr160	protein_coding	olfactory receptor 160 [Source:MGI Symbol;Acc:MGI:1931271]
ENSMUSG00000061167	4977.68	0.151948	0.114024	1.33259	0.182665	0.327978	Rpl15-ps3	processed_pseudogene	ribosomal protein L15, pseudogene 3 [Source:MGI Symbol;Acc:MGI:3782952]
ENSMUSG00000061171	51.7025	-0.314161	0.444374	-0.706974	0.479582	0.642555	Slc38a11	protein_coding	solute carrier family 38, member 11 [Source:MGI Symbol;Acc:MGI:2443383]
ENSMUSG00000061175	1596.24	-0.0370806	0.180744	-0.205156	0.83745	0.910582	Fnip2	protein_coding	folliculin interacting protein 2 [Source:MGI Symbol;Acc:MGI:2683054]
ENSMUSG00000061186	19.0431	0.592428	0.888587	0.666708	0.504959	0.664827	Sfmbt2	protein_coding	Scm-like with four mbt domains 2 [Source:MGI Symbol;Acc:MGI:2447794]
ENSMUSG00000061207	393.588	0.412972	0.198325	2.0823	0.0373151	0.0978053	Stk19	protein_coding	serine/threonine kinase 19 [Source:MGI Symbol;Acc:MGI:1860085]
ENSMUSG00000061208	0.62828	2.20077	2.97701	0.739255	0.459752	NA	Vmn1r8	protein_coding	vomeronasal 1 receptor 8 [Source:MGI Symbol;Acc:MGI:2159469]
ENSMUSG00000061232	7950.98	0.0502163	0.131757	0.381126	0.70311	0.820423	H2-K1	protein_coding	histocompatibility 2, K1, K region [Source:MGI Symbol;Acc:MGI:95904]
ENSMUSG00000061242	1.28512	-3.22603	1.62538	-1.98478	0.0471692	NA	Gm9104	processed_pseudogene	predicted gene 9104 [Source:MGI Symbol;Acc:MGI:3645365]
ENSMUSG00000061244	1851.4	0.185585	0.141167	1.31465	0.188628	0.3359	Exoc5	protein_coding	exocyst complex component 5 [Source:MGI Symbol;Acc:MGI:2145645]
ENSMUSG00000061259	12.6279	-0.0432404	0.585252	-0.0738834	0.941103	0.971529	Tmprss11d	protein_coding	transmembrane protease, serine 11d [Source:MGI Symbol;Acc:MGI:2385221]
ENSMUSG00000061273	3071.73	-0.433153	0.110119	-3.93348	8.37233e-05	0.000586395	Mmgt1	protein_coding	membrane magnesium transporter 1 [Source:MGI Symbol;Acc:MGI:2384305]
ENSMUSG00000061286	495.452	0.223569	0.20213	1.10607	0.268698	0.431889	Exosc5	protein_coding	exosome component 5 [Source:MGI Symbol;Acc:MGI:107889]
ENSMUSG00000061288	566.976	0.620466	0.139202	4.45729	8.30023e-06	7.86418e-05	Taok3	protein_coding	TAO kinase 3 [Source:MGI Symbol;Acc:MGI:3041177]
ENSMUSG00000061295	3.32578	-1.17316	1.09538	-1.071	0.284168	0.449814	Olfr1261	protein_coding	olfactory receptor 1261 [Source:MGI Symbol;Acc:MGI:3031095]
ENSMUSG00000061296	3.33407	-2.27117	1.20452	-1.88554	0.0593568	0.141034	Vmn1r210	protein_coding	vomeronasal 1 receptor 210 [Source:MGI Symbol;Acc:MGI:2159673]
ENSMUSG00000061298	7.1506	0.310337	0.797061	0.389352	0.697015	0.816619	Agbl4	protein_coding	ATP/GTP binding protein-like 4 [Source:MGI Symbol;Acc:MGI:1918244]
ENSMUSG00000061306	5654.81	0.046306	0.0951077	0.486879	0.626344	0.763817	Slc38a10	protein_coding	solute carrier family 38, member 10 [Source:MGI Symbol;Acc:MGI:1919305]
ENSMUSG00000061313	1136.55	0.0714331	0.115222	0.619961	0.535284	0.690167	Ddhd2	protein_coding	DDHD domain containing 2 [Source:MGI Symbol;Acc:MGI:1919358]
ENSMUSG00000061315	26463.5	0.202138	0.101819	1.98526	0.0471157	0.117731	Naca	protein_coding	nascent polypeptide-associated complex alpha polypeptide [Source:MGI Symbol;Acc:MGI:106095]
ENSMUSG00000061322	58.7163	-0.221382	0.321592	-0.688396	0.491204	0.653214	Dnaic1	protein_coding	dynein, axonemal, intermediate chain 1 [Source:MGI Symbol;Acc:MGI:1916172]
ENSMUSG00000061331	855.856	-0.78315	0.225933	-3.4663	0.000527681	0.0028177	Gm17132	unprocessed_pseudogene	predicted gene 17132 [Source:MGI Symbol;Acc:MGI:4937959]
ENSMUSG00000061336	1.44495	2.55762	1.99076	1.28475	0.19888	NA	Olfr116	protein_coding	olfactory receptor 116 [Source:MGI Symbol;Acc:MGI:2177499]
ENSMUSG00000061353	12264.2	-0.308743	0.150778	-2.04767	0.0405927	0.104359	Cxcl12	protein_coding	chemokine (C-X-C motif) ligand 12 [Source:MGI Symbol;Acc:MGI:103556]
ENSMUSG00000061356	1.13846	-0.107561	1.88265	-0.0571327	0.954439	NA	Nuggc	protein_coding	nuclear GTPase, germinal center associated [Source:MGI Symbol;Acc:MGI:2685446]
ENSMUSG00000061360	1023.35	0.0621614	0.120761	0.514747	0.60673	0.748292	Phf5a	protein_coding	PHD finger protein 5A [Source:MGI Symbol;Acc:MGI:2156864]
ENSMUSG00000061371	193.254	-0.532852	0.197812	-2.69374	0.00706564	0.0254041	Zfp873	protein_coding	zinc finger protein 873 [Source:MGI Symbol;Acc:MGI:3040689]
ENSMUSG00000061374	763.5	-0.217301	0.114527	-1.89738	0.0577774	0.138162	Fiz1	protein_coding	Flt3 interacting zinc finger protein 1 [Source:MGI Symbol;Acc:MGI:1344336]
ENSMUSG00000061376	0.892333	0	3.32188	0	1	NA	Vmn1r219	protein_coding	vomeronasal 1 receptor 219 [Source:MGI Symbol;Acc:MGI:2159676]
ENSMUSG00000061387	1.54563	0.790712	1.84262	0.429123	0.667834	NA	Olfr1490	protein_coding	olfactory receptor 1490 [Source:MGI Symbol;Acc:MGI:3031324]
ENSMUSG00000061388	2.73192	-0.571786	1.19044	-0.480316	0.631003	0.767805	Csn1s2b	protein_coding	casein alpha s2-like B [Source:MGI Symbol;Acc:MGI:105312]
ENSMUSG00000061390	1.96216	0.303267	1.33352	0.227418	0.820099	0.899934	Uba52-ps	processed_pseudogene	ubitquitin A-52 residue ribosomal protein fusion product 1, pseudogene [Source:MGI Symbol;Acc:MGI:3644625]
ENSMUSG00000061393	96.7556	-1.09044	0.414953	-2.62787	0.00859206	0.0298779	Acvr2b	protein_coding	activin receptor IIB [Source:MGI Symbol;Acc:MGI:87912]
ENSMUSG00000061397	7.04181	0.295583	0.760059	0.388895	0.697354	0.816811	Krt79	protein_coding	keratin 79 [Source:MGI Symbol;Acc:MGI:2385030]
ENSMUSG00000061410	2310.5	-0.156651	0.109327	-1.43287	0.151895	0.287887	Zcchc14	protein_coding	zinc finger, CCHC domain containing 14 [Source:MGI Symbol;Acc:MGI:2159407]
ENSMUSG00000061411	288.181	-0.0324721	0.23809	-0.136386	0.891516	0.943963	Nol4l	protein_coding	nucleolar protein 4-like [Source:MGI Symbol;Acc:MGI:1918765]
ENSMUSG00000061414	155.455	-0.509029	0.284618	-1.78847	0.0737008	0.16682	Cracr2a	protein_coding	calcium release activated channel regulator 2A [Source:MGI Symbol;Acc:MGI:2685919]
ENSMUSG00000061436	3214.11	0.209139	0.188066	1.11205	0.266115	0.429038	Hipk2	protein_coding	homeodomain interacting protein kinase 2 [Source:MGI Symbol;Acc:MGI:1314872]
ENSMUSG00000061451	63.6243	0.815283	0.395874	2.05945	0.039451	0.102126	Tmem151a	protein_coding	transmembrane protein 151A [Source:MGI Symbol;Acc:MGI:2147713]
ENSMUSG00000061455	2172.72	-0.231351	0.134797	-1.71629	0.0861083	0.188179	Stx17	protein_coding	syntaxin 17 [Source:MGI Symbol;Acc:MGI:1914977]
ENSMUSG00000061458	561.332	0.148713	0.151535	0.981376	0.326407	0.49454	Nol10	protein_coding	nucleolar protein 10 [Source:MGI Symbol;Acc:MGI:2684913]
ENSMUSG00000061461	2960.79	-0.827424	0.18015	-4.59296	4.36999e-06	4.55468e-05	Smim20	protein_coding	small integral membrane protein 20 [Source:MGI Symbol;Acc:MGI:1913528]
ENSMUSG00000061462	58453.3	-0.376856	0.126498	-2.97914	0.00289056	0.0120364	Obscn	protein_coding	obscurin, cytoskeletal calmodulin and titin-interacting RhoGEF [Source:MGI Symbol;Acc:MGI:2681862]
ENSMUSG00000061474	2896.54	-0.426459	0.150115	-2.84088	0.00449889	0.017474	Mrps36	protein_coding	mitochondrial ribosomal protein S36 [Source:MGI Symbol;Acc:MGI:1913378]
ENSMUSG00000061477	10986.2	0.20663	0.113181	1.82566	0.067902	0.15652	Rps7	protein_coding	ribosomal protein S7 [Source:MGI Symbol;Acc:MGI:1333818]
ENSMUSG00000061479	1215.35	0.219098	0.14014	1.56343	0.117952	0.238629	Snrpa	protein_coding	small nuclear ribonucleoprotein polypeptide A [Source:MGI Symbol;Acc:MGI:1855690]
ENSMUSG00000061482	9.86125	0.705375	0.567322	1.24334	0.213742	0.367755	H4c4	protein_coding	H4 clustered histone 4 [Source:MGI Symbol;Acc:MGI:2448423]
ENSMUSG00000061486	1.13919	-0.016221	2.29907	-0.00705547	0.994371	NA	Gm5161	processed_pseudogene	predicted pseudogene 5161 [Source:MGI Symbol;Acc:MGI:3648529]
ENSMUSG00000061488	0.647505	3.22451	2.91993	1.10431	0.269458	NA	Rpl27a-ps1	processed_pseudogene	ribosomal protein L27A, pseudogene 1 [Source:MGI Symbol;Acc:MGI:3645354]
ENSMUSG00000061489	6.07081	-0.49532	0.914588	-0.541578	0.58811	0.733329	Olfr525	protein_coding	olfactory receptor 525 [Source:MGI Symbol;Acc:MGI:3030359]
ENSMUSG00000061518	22440.2	-0.543231	0.13127	-4.13827	3.4993e-05	0.000275422	Cox5b	protein_coding	cytochrome c oxidase subunit 5B [Source:MGI Symbol;Acc:MGI:88475]
ENSMUSG00000061531	11.8568	0.493448	0.554764	0.889474	0.373748	0.542609	Tmem236	protein_coding	transmembrane protein 236 [Source:MGI Symbol;Acc:MGI:1919309]
ENSMUSG00000061533	464.733	-2.01333	0.387353	-5.19766	2.01808e-07	3.11863e-06	Cep128	protein_coding	centrosomal protein 128 [Source:MGI Symbol;Acc:MGI:1922466]
ENSMUSG00000061535	523.198	0.981846	0.226141	4.34175	1.41353e-05	0.000124578	C1qtnf7	protein_coding	C1q and tumor necrosis factor related protein 7 [Source:MGI Symbol;Acc:MGI:1925911]
ENSMUSG00000061536	658.146	0.170068	0.198548	0.85656	0.391688	0.560189	Sec22c	protein_coding	SEC22 homolog C, vesicle trafficking protein [Source:MGI Symbol;Acc:MGI:2447871]
ENSMUSG00000061540	1.89992	-1.30686	1.40558	-0.929768	0.352491	0.521348	Orm2	protein_coding	orosomucoid 2 [Source:MGI Symbol;Acc:MGI:97444]
ENSMUSG00000061544	296.471	-0.595781	0.203092	-2.93355	0.0033511	0.0136267	Zfp229	protein_coding	zinc finger protein 229 [Source:MGI Symbol;Acc:MGI:2679295]
ENSMUSG00000061559	1221.75	0.126234	0.105373	1.19798	0.230927	0.387821	Wdr61	protein_coding	WD repeat domain 61 [Source:MGI Symbol;Acc:MGI:1917493]
ENSMUSG00000061561	8.16006	-0.861786	0.749514	-1.14979	0.250229	0.410755	Olfr373	protein_coding	olfactory receptor 373 [Source:MGI Symbol;Acc:MGI:3030207]
ENSMUSG00000061576	17.0599	-0.487948	0.653866	-0.746251	0.455516	0.620516	Dpp6	protein_coding	dipeptidylpeptidase 6 [Source:MGI Symbol;Acc:MGI:94921]
ENSMUSG00000061577	8.63183	-0.36694	0.620198	-0.59165	0.554085	0.706098	Adgrg5	protein_coding	adhesion G protein-coupled receptor G5 [Source:MGI Symbol;Acc:MGI:2685955]
ENSMUSG00000061578	44.3397	-0.183286	0.424021	-0.432256	0.665555	0.794003	Ksr2	protein_coding	kinase suppressor of ras 2 [Source:MGI Symbol;Acc:MGI:3610315]
ENSMUSG00000061589	2431.58	-0.358586	0.158145	-2.26745	0.0233627	0.0673772	Dot1l	protein_coding	DOT1-like, histone H3 methyltransferase (S. cerevisiae) [Source:MGI Symbol;Acc:MGI:2143886]
ENSMUSG00000061601	22.8778	-0.538489	0.573894	-0.938308	0.348086	0.51695	Pclo	protein_coding	piccolo (presynaptic cytomatrix protein) [Source:MGI Symbol;Acc:MGI:1349390]
ENSMUSG00000061603	12201	0.011155	0.128585	0.0867518	0.930869	0.965355	Akap6	protein_coding	A kinase (PRKA) anchor protein 6 [Source:MGI Symbol;Acc:MGI:3050566]
ENSMUSG00000061607	938.951	-0.249226	0.145118	-1.7174	0.0859054	0.187865	Mdc1	protein_coding	mediator of DNA damage checkpoint 1 [Source:MGI Symbol;Acc:MGI:3525201]
ENSMUSG00000061613	1392.76	-0.0333064	0.124163	-0.268248	0.788509	0.87985	U2af1	protein_coding	U2 small nuclear ribonucleoprotein auxiliary factor (U2AF) 1 [Source:MGI Symbol;Acc:MGI:98884]
ENSMUSG00000061614	2.03603	1.76487	1.63671	1.07831	0.280897	0.445969	Olfr845	protein_coding	olfactory receptor 845 [Source:MGI Symbol;Acc:MGI:3030679]
ENSMUSG00000061616	23.4233	-0.225465	0.460267	-0.489857	0.624235	0.762319	Olfr12	protein_coding	olfactory receptor 12 [Source:MGI Symbol;Acc:MGI:107863]
ENSMUSG00000061626	1.92314	-1.37973	2.08726	-0.661026	0.508595	0.668138	Olfr68	protein_coding	olfactory receptor 68 [Source:MGI Symbol;Acc:MGI:1341790]
ENSMUSG00000061637	1.22516	-2.3654	2.46887	-0.958087	0.338019	NA	Olfr1457	protein_coding	olfactory receptor 1457 [Source:MGI Symbol;Acc:MGI:3031291]
ENSMUSG00000061650	1591.77	0.290626	0.11497	2.52785	0.0114763	0.0379089	Med9	protein_coding	mediator complex subunit 9 [Source:MGI Symbol;Acc:MGI:2183151]
ENSMUSG00000061653	304.466	-0.38892	0.139372	-2.79053	0.00526223	0.0198878	Vmn1r46	protein_coding	vomeronasal 1 receptor 46 [Source:MGI Symbol;Acc:MGI:2148519]
ENSMUSG00000061654	2.78716	0.311596	1.57304	0.198085	0.842978	0.913933	Spry3	protein_coding	sprouty RTK signaling antagonist 3 [Source:MGI Symbol;Acc:MGI:1345188]
ENSMUSG00000061665	1710.58	-0.295299	0.132351	-2.23119	0.0256685	0.0725024	Cd2ap	protein_coding	CD2-associated protein [Source:MGI Symbol;Acc:MGI:1330281]
ENSMUSG00000061666	560.382	-0.437126	0.139615	-3.13094	0.00174246	0.00785522	Gdpd1	protein_coding	glycerophosphodiester phosphodiesterase domain containing 1 [Source:MGI Symbol;Acc:MGI:1913819]
ENSMUSG00000061669	1.29221	0.390082	1.7718	0.220161	0.825746	NA	Rpl34-ps2	processed_pseudogene	ribosomal protein L34, pseudogene 2 [Source:MGI Symbol;Acc:MGI:3648994]
ENSMUSG00000061684	3.14349	0.015462	1.28736	0.0120106	0.990417	0.995394	Rpl21-ps8	processed_pseudogene	ribosomal protein L21, pseudogene 8 [Source:MGI Symbol;Acc:MGI:3648345]
ENSMUSG00000061689	3366.21	0.847424	0.219862	3.85434	0.00011604	0.000776847	Dlgap4	protein_coding	DLG associated protein 4 [Source:MGI Symbol;Acc:MGI:2138865]
ENSMUSG00000061701	1.34408	1.61902	2.16087	0.749243	0.453711	NA	Fbxw20	protein_coding	F-box and WD-40 domain protein 20 [Source:MGI Symbol;Acc:MGI:3584372]
ENSMUSG00000061702	19.867	-0.443851	0.414755	-1.07015	0.284551	0.450173	Tmem91	protein_coding	transmembrane protein 91 [Source:MGI Symbol;Acc:MGI:2443589]
ENSMUSG00000061718	14.3582	-2.31236	0.819053	-2.82321	0.00475456	0.0182956	Ppp1r1b	protein_coding	protein phosphatase 1, regulatory inhibitor subunit 1B [Source:MGI Symbol;Acc:MGI:94860]
ENSMUSG00000061723	28.41	0.556356	0.539366	1.0315	0.302306	0.468766	Tnnt3	protein_coding	troponin T3, skeletal, fast [Source:MGI Symbol;Acc:MGI:109550]
ENSMUSG00000061731	1801.93	0.467043	0.142437	3.27893	0.001042	0.00506984	Ext1	protein_coding	exostosin glycosyltransferase 1 [Source:MGI Symbol;Acc:MGI:894663]
ENSMUSG00000061740	995.233	-0.104319	0.1936	-0.53884	0.589997	0.734482	Cyp2d22	protein_coding	cytochrome P450, family 2, subfamily d, polypeptide 22 [Source:MGI Symbol;Acc:MGI:1929474]
ENSMUSG00000061742	1.92779	-0.083367	1.41621	-0.0588663	0.953059	0.977005	Slc22a12	protein_coding	solute carrier family 22 (organic anion/cation transporter), member 12 [Source:MGI Symbol;Acc:MGI:1195269]
ENSMUSG00000061751	1229.54	1.00106	0.185657	5.39196	6.96928e-08	1.229e-06	Kalrn	protein_coding	kalirin, RhoGEF kinase [Source:MGI Symbol;Acc:MGI:2685385]
ENSMUSG00000061755	2254.9	-0.23349	0.161647	-1.44444	0.148614	0.283441	Bod1l	protein_coding	biorientation of chromosomes in cell division 1-like [Source:MGI Symbol;Acc:MGI:2444804]
ENSMUSG00000061758	2320.1	-0.860698	0.120287	-7.15538	8.34417e-13	6.21348e-11	Akr1b10	protein_coding	aldo-keto reductase family 1, member B10 (aldose reductase) [Source:MGI Symbol;Acc:MGI:1915111]
ENSMUSG00000061759	642.107	-0.112619	0.0957571	-1.17609	0.239557	0.398627	Armt1	protein_coding	acidic residue methyltransferase 1 [Source:MGI Symbol;Acc:MGI:1920669]
ENSMUSG00000061762	126.41	-0.492979	0.311476	-1.58272	0.113486	0.231675	Tac1	protein_coding	tachykinin 1 [Source:MGI Symbol;Acc:MGI:98474]
ENSMUSG00000061778	807.984	0.0719504	0.145936	0.493028	0.621993	0.760609	Mospd2	protein_coding	motile sperm domain containing 2 [Source:MGI Symbol;Acc:MGI:1924013]
ENSMUSG00000061780	17.6464	0.596103	0.738569	0.807105	0.419606	0.587208	Cfd	protein_coding	complement factor D (adipsin) [Source:MGI Symbol;Acc:MGI:87931]
ENSMUSG00000061787	14566	-0.15517	0.112003	-1.38542	0.165925	0.305635	Rps17	protein_coding	ribosomal protein S17 [Source:MGI Symbol;Acc:MGI:1309526]
ENSMUSG00000061798	7.90121	-0.777666	0.816924	-0.951944	0.341126	0.51031	Olfr1204	protein_coding	olfactory receptor 1204 [Source:MGI Symbol;Acc:MGI:3031038]
ENSMUSG00000061808	15.4967	1.46708	0.638795	2.29664	0.0216395	0.0633175	Ttr	protein_coding	transthyretin [Source:MGI Symbol;Acc:MGI:98865]
ENSMUSG00000061815	65.0999	0.252748	0.27546	0.917548	0.358855	0.527681	Rufy4	protein_coding	RUN and FYVE domain containing 4 [Source:MGI Symbol;Acc:MGI:3588214]
ENSMUSG00000061816	1507.75	0.794286	0.240849	3.29785	0.000974271	0.00479259	Myl1	protein_coding	myosin, light polypeptide 1 [Source:MGI Symbol;Acc:MGI:97269]
ENSMUSG00000061825	0.895671	3.09418	2.76423	1.11936	0.262985	NA	Ces2c	protein_coding	carboxylesterase 2C [Source:MGI Symbol;Acc:MGI:2385905]
ENSMUSG00000061829	40.0136	-0.571857	0.339417	-1.68482	0.0920237	0.198019	Vmn1r214	protein_coding	vomeronasal 1 receptor 214 [Source:MGI Symbol;Acc:MGI:2159663]
ENSMUSG00000061833	4.79256	-1.1781	1.07451	-1.09641	0.272901	0.436692	Gm6311	processed_pseudogene	predicted gene 6311 [Source:MGI Symbol;Acc:MGI:3644735]
ENSMUSG00000061838	12194.8	-0.787506	0.159209	-4.94637	7.56092e-07	9.82507e-06	Suclg2	protein_coding	succinate-Coenzyme A ligase, GDP-forming, beta subunit [Source:MGI Symbol;Acc:MGI:1306824]
ENSMUSG00000061848	3.13863	1.90654	1.12742	1.69106	0.0908248	0.196307	Gm5805	processed_pseudogene	predicted gene 5805 [Source:MGI Symbol;Acc:MGI:3644633]
ENSMUSG00000061852	2.4914	0.698894	1.96509	0.355656	0.722098	0.834467	Gm7582	unprocessed_pseudogene	predicted gene 7582 [Source:MGI Symbol;Acc:MGI:3643856]
ENSMUSG00000061859	1169.08	-0.453474	0.140967	-3.21688	0.00129594	0.00610287	Patj	protein_coding	PATJ, crumbs cell polarity complex component [Source:MGI Symbol;Acc:MGI:1277960]
ENSMUSG00000061863	1.9733	-1.14149	1.41184	-0.808512	0.418796	0.586634	Gm6822	processed_pseudogene	predicted pseudogene 6822 [Source:MGI Symbol;Acc:MGI:3644721]
ENSMUSG00000061877	2.33622	-2.31721	1.4942	-1.5508	0.120948	0.243049	BC048679	protein_coding	cDNA sequence BC048679 [Source:MGI Symbol;Acc:MGI:3510776]
ENSMUSG00000061878	204.221	2.81116	0.595917	4.71737	2.38911e-06	2.72228e-05	Sphk1	protein_coding	sphingosine kinase 1 [Source:MGI Symbol;Acc:MGI:1316649]
ENSMUSG00000061882	140.045	-0.741678	0.2646	-2.80302	0.00506271	0.0192658	Ccdc62	protein_coding	coiled-coil domain containing 62 [Source:MGI Symbol;Acc:MGI:2684996]
ENSMUSG00000061887	1097.41	-0.141648	0.126655	-1.11837	0.263407	0.42602	Ssbp3	protein_coding	single-stranded DNA binding protein 3 [Source:MGI Symbol;Acc:MGI:1919725]
ENSMUSG00000061894	461.276	-0.190373	0.197871	-0.962109	0.335995	0.505044	Zscan20	protein_coding	zinc finger and SCAN domains 20 [Source:MGI Symbol;Acc:MGI:2679268]
ENSMUSG00000061897	2.30873	2.71008	2.31018	1.1731	0.240755	0.39999	Gm14292	processed_pseudogene	predicted gene 14292 [Source:MGI Symbol;Acc:MGI:3649964]
ENSMUSG00000061898	307.297	-0.28944	0.184301	-1.57047	0.116305	0.23609	Rbak	protein_coding	RB-associated KRAB zinc finger [Source:MGI Symbol;Acc:MGI:1927369]
ENSMUSG00000061904	71207.5	-0.619907	0.118328	-5.23888	1.6155e-07	2.58832e-06	Slc25a3	protein_coding	solute carrier family 25 (mitochondrial carrier, phosphate carrier), member 3 [Source:MGI Symbol;Acc:MGI:1353498]
ENSMUSG00000061911	1.25455	-1.61618	1.93613	-0.834749	0.403859	NA	Myt1l	protein_coding	myelin transcription factor 1-like [Source:MGI Symbol;Acc:MGI:1100511]
ENSMUSG00000061928	6.01941	-0.673335	0.926662	-0.726624	0.467456	0.631726	Dsg1b	protein_coding	desmoglein 1 beta [Source:MGI Symbol;Acc:MGI:2664357]
ENSMUSG00000061947	6.05452	-0.625522	1.19051	-0.525422	0.59929	0.742317	Serpina10	protein_coding	serine (or cysteine) peptidase inhibitor, clade A (alpha-1 antiproteinase, antitrypsin), member 10 [Source:MGI Symbol;Acc:MGI:2667725]
ENSMUSG00000061950	2039.65	0.177416	0.164939	1.07564	0.282087	0.44745	Ppp4r1	protein_coding	protein phosphatase 4, regulatory subunit 1 [Source:MGI Symbol;Acc:MGI:1917601]
ENSMUSG00000061959	26.3379	-2.24515	0.58358	-3.8472	0.000119478	0.000798042	Ces1e	protein_coding	carboxylesterase 1E [Source:MGI Symbol;Acc:MGI:95432]
ENSMUSG00000061972	5.87656	-0.189367	0.953917	-0.198515	0.842642	0.91368	Olfr99	protein_coding	olfactory receptor 99 [Source:MGI Symbol;Acc:MGI:2177482]
ENSMUSG00000061979	1641.69	-0.173375	0.104194	-1.66396	0.0961199	0.204753	Rcc1l	protein_coding	reculator of chromosome condensation 1 like [Source:MGI Symbol;Acc:MGI:2137600]
ENSMUSG00000061981	3617.72	0.411231	0.163865	2.50957	0.012088	0.0395607	Flot2	protein_coding	flotillin 2 [Source:MGI Symbol;Acc:MGI:103309]
ENSMUSG00000061983	8876.71	0.64631	0.189813	3.40497	0.000661704	0.00343786	Rps12	protein_coding	ribosomal protein S12 [Source:MGI Symbol;Acc:MGI:98105]
ENSMUSG00000061984	4.25169	1.09991	1.45022	0.758439	0.448188	0.614526	Olfr392	protein_coding	olfactory receptor 392 [Source:MGI Symbol;Acc:MGI:3030226]
ENSMUSG00000061991	4.94496	-0.00982794	1.43661	-0.00684104	0.994542	0.997524	H2ac10	protein_coding	H2A clustered histone 10 [Source:MGI Symbol;Acc:MGI:2448309]
ENSMUSG00000061992	1.4909	0.803806	2.10533	0.381795	0.702613	NA	Gm4953	processed_pseudogene	predicted pseudogene 4953 [Source:MGI Symbol;Acc:MGI:3647627]
ENSMUSG00000062006	6649.53	0.219769	0.148028	1.48465	0.137637	0.267539	Rpl34	protein_coding	ribosomal protein L34 [Source:MGI Symbol;Acc:MGI:1915686]
ENSMUSG00000062007	10.7971	-0.533013	0.567005	-0.94005	0.347192	0.516265	Hsh2d	protein_coding	hematopoietic SH2 domain containing [Source:MGI Symbol;Acc:MGI:2676364]
ENSMUSG00000062012	153.684	0.239147	0.194097	1.2321	0.217913	0.372909	Zfp13	protein_coding	zinc finger protein 13 [Source:MGI Symbol;Acc:MGI:99159]
ENSMUSG00000062014	2843.49	0.375955	0.159167	2.36202	0.0181757	0.0551724	Gmfb	protein_coding	glia maturation factor, beta [Source:MGI Symbol;Acc:MGI:1927133]
ENSMUSG00000062017	3.39473	-1.12597	1.3178	-0.854429	0.392867	0.561201	Abca14	protein_coding	ATP-binding cassette, sub-family A (ABC1), member 14 [Source:MGI Symbol;Acc:MGI:2388708]
ENSMUSG00000062028	1.14779	1.08582	2.39897	0.452622	0.650821	NA	Irgc1	protein_coding	immunity-related GTPase family, cinema 1 [Source:MGI Symbol;Acc:MGI:2685948]
ENSMUSG00000062031	328.584	0.720138	0.195563	3.68239	0.000231061	0.00139699	Pgghg	protein_coding	protein glucosylgalactosylhydroxylysine glucosidase [Source:MGI Symbol;Acc:MGI:2444047]
ENSMUSG00000062037	2.90882	-3.43778	1.77042	-1.94179	0.0521628	0.127695	Olfr285	protein_coding	olfactory receptor 285 [Source:MGI Symbol;Acc:MGI:3030119]
ENSMUSG00000062038	880.819	-0.730303	1.63385	-0.446983	0.654887	0.78556	Gm10108	processed_pseudogene	predicted pseudogene 10108 [Source:MGI Symbol;Acc:MGI:3642431]
ENSMUSG00000062040	576.126	-0.0324446	0.104983	-0.309045	0.757288	0.858559	Zfp27	protein_coding	zinc finger protein 27 [Source:MGI Symbol;Acc:MGI:99174]
ENSMUSG00000062044	3.07828	1.72382	1.76076	0.97902	0.32757	0.495711	Lmtk3	protein_coding	lemur tyrosine kinase 3 [Source:MGI Symbol;Acc:MGI:3039582]
ENSMUSG00000062054	920.615	0.939258	0.162493	5.7803	7.45677e-09	1.70034e-07	Iah1	protein_coding	isoamyl acetate-hydrolyzing esterase 1 homolog [Source:MGI Symbol;Acc:MGI:1914982]
ENSMUSG00000062061	1.32921	0.811687	2.24682	0.361261	0.717904	NA	Obp2a	protein_coding	odorant binding protein 2A [Source:MGI Symbol;Acc:MGI:2387617]
ENSMUSG00000062070	29520.2	0.446757	0.130194	3.43148	0.000600291	0.0031605	Pgk1	protein_coding	phosphoglycerate kinase 1 [Source:MGI Symbol;Acc:MGI:97555]
ENSMUSG00000062073	1.77736	1.67749	1.89699	0.884292	0.376538	0.545603	Gm10109	transcribed_unprocessed_pseudogene	predicted gene 10109 [Source:MGI Symbol;Acc:MGI:3647742]
ENSMUSG00000062074	4.9271	-1.2456	1.1279	-1.10435	0.269443	0.43283	Ccn6	protein_coding	cellular communication network factor 6 [Source:MGI Symbol;Acc:MGI:2685581]
ENSMUSG00000062075	461.98	0.4373	0.121494	3.59937	0.00031899	0.00183215	Lmnb2	protein_coding	lamin B2 [Source:MGI Symbol;Acc:MGI:96796]
ENSMUSG00000062077	10705.8	0.270185	0.134097	2.01485	0.0439203	0.111218	Trim54	protein_coding	tripartite motif-containing 54 [Source:MGI Symbol;Acc:MGI:1889623]
ENSMUSG00000062078	29172	-0.284788	0.140653	-2.02476	0.0428921	0.109093	Qk	protein_coding	quaking [Source:MGI Symbol;Acc:MGI:97837]
ENSMUSG00000062081	75.8837	0.238204	0.932992	0.255312	0.798482	0.886774	Gm6055	processed_pseudogene	predicted gene 6055 [Source:MGI Symbol;Acc:MGI:3648620]
ENSMUSG00000062082	8.28058	0.656941	0.687219	0.955941	0.339102	0.508213	Cd200r4	protein_coding	CD200 receptor 4 [Source:MGI Symbol;Acc:MGI:3036289]
ENSMUSG00000062093	62.0636	0.0282369	0.298737	0.0945209	0.924695	0.962408	Gm10110	transcribed_processed_pseudogene	predicted gene 10110 [Source:MGI Symbol;Acc:MGI:3641718]
ENSMUSG00000062098	1504.07	-0.0207376	0.0989766	-0.209521	0.834042	0.90817	Btbd3	protein_coding	BTB (POZ) domain containing 3 [Source:MGI Symbol;Acc:MGI:2385155]
ENSMUSG00000062101	165.392	-0.714213	0.151315	-4.72003	2.35806e-06	2.6885e-05	Zfp119b	protein_coding	zinc finger protein 119b [Source:MGI Symbol;Acc:MGI:2385323]
ENSMUSG00000062110	608.906	0.278589	0.163814	1.70064	0.089011	0.193109	Scfd2	protein_coding	Sec1 family domain containing 2 [Source:MGI Symbol;Acc:MGI:2443446]
ENSMUSG00000062115	1291.3	0.344207	0.142779	2.41076	0.0159193	0.0494652	Rai1	protein_coding	retinoic acid induced 1 [Source:MGI Symbol;Acc:MGI:103291]
ENSMUSG00000062116	285.303	0.271237	0.200425	1.35331	0.175956	0.319484	Zfp954	protein_coding	zinc finger protein 954 [Source:MGI Symbol;Acc:MGI:1917764]
ENSMUSG00000062121	10.3626	-0.87158	0.642813	-1.35589	0.175136	0.3186	Olfr149	protein_coding	olfactory receptor 149 [Source:MGI Symbol;Acc:MGI:2660716]
ENSMUSG00000062127	1821.92	0.780629	0.224792	3.47267	0.000515313	0.00276482	Cttnbp2nl	protein_coding	CTTNBP2 N-terminal like [Source:MGI Symbol;Acc:MGI:1933137]
ENSMUSG00000062128	3.29696	1.70239	1.09254	1.55819	0.119189	0.240331	Olfr20	protein_coding	olfactory receptor 20 [Source:MGI Symbol;Acc:MGI:109315]
ENSMUSG00000062142	1.61327	-1.49446	1.91706	-0.779557	0.435651	NA	Olfr569	protein_coding	olfactory receptor 569 [Source:MGI Symbol;Acc:MGI:3030403]
ENSMUSG00000062151	7.57361	4.15416	1.15402	3.59972	0.00031856	0.00183079	Unc13c	protein_coding	unc-13 homolog C [Source:MGI Symbol;Acc:MGI:2149021]
ENSMUSG00000062157	236.204	0.241285	0.1864	1.29445	0.195511	0.34516	Ifnlr1	protein_coding	interferon lambda receptor 1 [Source:MGI Symbol;Acc:MGI:2429859]
ENSMUSG00000062168	6.10076	-1.4112	0.87805	-1.6072	0.108011	0.22349	Ppef1	protein_coding	protein phosphatase with EF hand calcium-binding domain 1 [Source:MGI Symbol;Acc:MGI:1097157]
ENSMUSG00000062169	2951.12	0.405444	0.145008	2.79601	0.00517378	0.0196118	Cnih4	protein_coding	cornichon family AMPA receptor auxiliary protein 4 [Source:MGI Symbol;Acc:MGI:1925828]
ENSMUSG00000062170	24.5149	-0.537033	0.749719	-0.716312	0.473799	0.637674	Fmr1nb	protein_coding	Fmr1 neighbor [Source:MGI Symbol;Acc:MGI:2672032]
ENSMUSG00000062175	128.536	-0.0353423	0.312177	-0.113212	0.909862	0.953372	Tgif2	protein_coding	TGFB-induced factor homeobox 2 [Source:MGI Symbol;Acc:MGI:1915299]
ENSMUSG00000062181	2.30283	-3.12616	1.58706	-1.96978	0.0488639	0.121304	Ces3b	protein_coding	carboxylesterase 3B [Source:MGI Symbol;Acc:MGI:3644960]
ENSMUSG00000062184	34.827	0.283733	0.525678	0.539746	0.589372	0.734171	Hs6st2	protein_coding	heparan sulfate 6-O-sulfotransferase 2 [Source:MGI Symbol;Acc:MGI:1354959]
ENSMUSG00000062186	3.29297	0.379689	1.12939	0.336191	0.736727	0.84441	Olfr395	protein_coding	olfactory receptor 395 [Source:MGI Symbol;Acc:MGI:3030229]
ENSMUSG00000062190	687.645	-0.0442392	0.105276	-0.420221	0.674324	0.799908	Lancl2	protein_coding	LanC (bacterial lantibiotic synthetase component C)-like 2 [Source:MGI Symbol;Acc:MGI:1919085]
ENSMUSG00000062198	445.027	-0.677737	0.173638	-3.90315	9.49474e-05	0.000655316	2700097O09Rik	protein_coding	RIKEN cDNA 2700097O09 gene [Source:MGI Symbol;Acc:MGI:1919908]
ENSMUSG00000062200	11.0729	0.344625	1.29329	0.266473	0.789875	0.880807	Vmn2r7	protein_coding	vomeronasal 2, receptor 7 [Source:MGI Symbol;Acc:MGI:2441693]
ENSMUSG00000062202	1049.83	0.0274947	0.11201	0.245467	0.806095	0.891307	Btbd9	protein_coding	BTB (POZ) domain containing 9 [Source:MGI Symbol;Acc:MGI:1916625]
ENSMUSG00000062203	4813.19	0.208282	0.119212	1.74716	0.0806094	0.178743	Gspt1	protein_coding	G1 to S phase transition 1 [Source:MGI Symbol;Acc:MGI:1316728]
ENSMUSG00000062209	534.75	-0.843493	0.188699	-4.47004	7.82049e-06	7.4878e-05	Erbb4	protein_coding	erb-b2 receptor tyrosine kinase 4 [Source:MGI Symbol;Acc:MGI:104771]
ENSMUSG00000062210	4330.96	-1.26772	0.179894	-7.04704	1.82767e-12	1.22679e-10	Tnfaip8	protein_coding	tumor necrosis factor, alpha-induced protein 8 [Source:MGI Symbol;Acc:MGI:2147191]
ENSMUSG00000062232	1910.59	-0.563302	0.12707	-4.43302	9.29203e-06	8.6449e-05	Rapgef2	protein_coding	Rap guanine nucleotide exchange factor (GEF) 2 [Source:MGI Symbol;Acc:MGI:2659071]
ENSMUSG00000062234	1448.07	0.0944672	0.122246	0.77276	0.439664	0.606338	Gak	protein_coding	cyclin G associated kinase [Source:MGI Symbol;Acc:MGI:2442153]
ENSMUSG00000062248	87.5909	1.39101	0.259101	5.36861	7.93471e-08	1.3801e-06	Cks2	protein_coding	CDC28 protein kinase regulatory subunit 2 [Source:MGI Symbol;Acc:MGI:1913447]
ENSMUSG00000062252	3.42019	0.216241	1.0565	0.204678	0.837824	0.910669	Lhfpl5	protein_coding	lipoma HMGIC fusion partner-like 5 [Source:MGI Symbol;Acc:MGI:1915382]
ENSMUSG00000062257	92.1067	-1.18662	0.560369	-2.11757	0.0342112	0.0911739	Opcml	protein_coding	opioid binding protein/cell adhesion molecule-like [Source:MGI Symbol;Acc:MGI:97397]
ENSMUSG00000062270	14083.1	-0.155361	0.0919903	-1.68889	0.0912411	0.197136	Morf4l1	protein_coding	mortality factor 4 like 1 [Source:MGI Symbol;Acc:MGI:1096551]
ENSMUSG00000062272	7.74908	-0.891092	0.62313	-1.43003	0.152709	0.288859	Olfr1129	protein_coding	olfactory receptor 1129 [Source:MGI Symbol;Acc:MGI:3030963]
ENSMUSG00000062284	3.51772	0.456426	0.974697	0.468275	0.639588	0.774026	Gm6030	processed_pseudogene	predicted gene 6030 [Source:MGI Symbol;Acc:MGI:3645112]
ENSMUSG00000062296	5.73939	-0.726393	1.14677	-0.633425	0.526456	0.683151	Trank1	protein_coding	tetratricopeptide repeat and ankyrin repeat containing 1 [Source:MGI Symbol;Acc:MGI:1341834]
ENSMUSG00000062300	1204.66	-0.135309	0.156271	-0.865861	0.386566	0.555298	Nectin2	protein_coding	nectin cell adhesion molecule 2 [Source:MGI Symbol;Acc:MGI:97822]
ENSMUSG00000062309	68.2938	0.474731	0.280125	1.69471	0.0901305	0.195156	Rpp25	protein_coding	ribonuclease P/MRP 25 subunit [Source:MGI Symbol;Acc:MGI:2143151]
ENSMUSG00000062310	26.5044	-0.384094	0.456784	-0.840865	0.400423	0.568502	Glrp1	protein_coding	glutamine repeat protein 1 [Source:MGI Symbol;Acc:MGI:108038]
ENSMUSG00000062312	578.741	0.41866	0.189389	2.21058	0.0270651	0.0756625	Erbb2	protein_coding	erb-b2 receptor tyrosine kinase 2 [Source:MGI Symbol;Acc:MGI:95410]
ENSMUSG00000062314	41.9099	-1.08394	0.302916	-3.57833	0.000345793	0.00195662	Olfr1505	protein_coding	olfactory receptor 1505 [Source:MGI Symbol;Acc:MGI:3031339]
ENSMUSG00000062328	10323	0.260293	0.131837	1.97436	0.0483413	0.12025	Rpl17	protein_coding	ribosomal protein L17 [Source:MGI Symbol;Acc:MGI:2448270]
ENSMUSG00000062329	294.221	-0.288466	0.276512	-1.04323	0.296842	0.463333	Cytl1	protein_coding	cytokine-like 1 [Source:MGI Symbol;Acc:MGI:2684993]
ENSMUSG00000062352	1357.95	0.0577248	0.123503	0.467396	0.640216	0.774541	Itgb1bp1	protein_coding	integrin beta 1 binding protein 1 [Source:MGI Symbol;Acc:MGI:1306802]
ENSMUSG00000062353	3.79578	-0.721099	1.52941	-0.471489	0.637292	0.772326	Gm15772	processed_pseudogene	predicted gene 15772 [Source:MGI Symbol;Acc:MGI:3805541]
ENSMUSG00000062365	1.35769	-0.516227	1.72928	-0.298521	0.765306	NA	Gm4968	processed_pseudogene	predicted gene 4968 [Source:MGI Symbol;Acc:MGI:3647516]
ENSMUSG00000062372	1.41745	0.194386	1.90525	0.102027	0.918736	NA	Otof	protein_coding	otoferlin [Source:MGI Symbol;Acc:MGI:1891247]
ENSMUSG00000062373	12311.3	-1.12975	0.169408	-6.6688	2.57907e-11	1.24784e-09	Tmem65	protein_coding	transmembrane protein 65 [Source:MGI Symbol;Acc:MGI:1922118]
ENSMUSG00000062376	560.363	-0.351162	0.115106	-3.05077	0.00228259	0.00986374	Borcs7	protein_coding	BLOC-1 related complex subunit 7 [Source:MGI Symbol;Acc:MGI:1913689]
ENSMUSG00000062380	278.123	4.0319	0.626478	6.43583	1.22804e-10	4.74848e-09	Tubb3	protein_coding	tubulin, beta 3 class III [Source:MGI Symbol;Acc:MGI:107813]
ENSMUSG00000062382	32.6813	0.388787	0.394418	0.985724	0.324269	0.492709	Ftl1-ps1	protein_coding	ferritin light polypeptide 1, pseudogene 1 [Source:MGI Symbol;Acc:MGI:3779109]
ENSMUSG00000062397	6597.19	-0.319666	0.145413	-2.19833	0.0279254	0.0776916	Zfp706	protein_coding	zinc finger protein 706 [Source:MGI Symbol;Acc:MGI:1915286]
ENSMUSG00000062410	2.74159	1.20492	1.52907	0.788011	0.43069	0.597718	Hsd3b3	protein_coding	hydroxy-delta-5-steroid dehydrogenase, 3 beta- and steroid delta-isomerase 3 [Source:MGI Symbol;Acc:MGI:96235]
ENSMUSG00000062421	1843.16	0.344592	0.105494	3.26646	0.001089	0.0052556	Arf2	protein_coding	ADP-ribosylation factor 2 [Source:MGI Symbol;Acc:MGI:99595]
ENSMUSG00000062432	2.07056	1.89293	1.50415	1.25847	0.208223	0.361343	Cyp26c1	protein_coding	cytochrome P450, family 26, subfamily c, polypeptide 1 [Source:MGI Symbol;Acc:MGI:2679699]
ENSMUSG00000062438	8.52839	0.103485	0.743259	0.139231	0.889267	0.943047	Adam1b	protein_coding	a disintegrin and metallopeptidase domain 1b [Source:MGI Symbol;Acc:MGI:2429506]
ENSMUSG00000062444	4.03088	-0.0285778	1.30055	-0.0219736	0.982469	0.991143	Ap3b2	protein_coding	adaptor-related protein complex 3, beta 2 subunit [Source:MGI Symbol;Acc:MGI:1100869]
ENSMUSG00000062456	12.9972	-0.0136616	0.727378	-0.0187819	0.985015	0.992768	Rpl9-ps6	protein_coding	ribosomal protein L9, pseudogene 6 [Source:MGI Symbol;Acc:MGI:3642682]
ENSMUSG00000062458	1.72152	-1.54101	2.4662	-0.624852	0.532068	NA	Gm8623	processed_pseudogene	predicted gene 8623 [Source:MGI Symbol;Acc:MGI:3644689]
ENSMUSG00000062461	3.02148	1.34699	1.34001	1.00521	0.314797	0.481968	Rpl27a-ps4	processed_pseudogene	ribosomal protein L27A, pseudogene 4 [Source:MGI Symbol;Acc:MGI:3648523]
ENSMUSG00000062464	2.06351	-0.106815	1.10601	-0.0965773	0.923062	0.961128	Cyp4f37	protein_coding	cytochrome P450, family 4, subfamily f, polypeptide 37 [Source:MGI Symbol;Acc:MGI:3780112]
ENSMUSG00000062478	20.9215	-1.12872	0.554141	-2.03689	0.0416609	0.106559	Ctrc	protein_coding	chymotrypsin C (caldecrin) [Source:MGI Symbol;Acc:MGI:1923951]
ENSMUSG00000062480	7.82428	1.16204	0.970526	1.19733	0.231178	0.388106	Acat3	protein_coding	acetyl-Coenzyme A acetyltransferase 3 [Source:MGI Symbol;Acc:MGI:109182]
ENSMUSG00000062483	1.16772	0.592359	2.27173	0.260752	0.794283	NA	Vmn1r171	protein_coding	vomeronasal 1 receptor 171 [Source:MGI Symbol;Acc:MGI:3033476]
ENSMUSG00000062488	325.106	0.163654	0.286952	0.570319	0.568461	0.717322	Ifit3b	protein_coding	interferon-induced protein with tetratricopeptide repeats 3B [Source:MGI Symbol;Acc:MGI:3698419]
ENSMUSG00000062510	49.2587	-0.436889	0.380414	-1.14846	0.25078	0.41136	Nsl1	protein_coding	NSL1, MIS12 kinetochore complex component [Source:MGI Symbol;Acc:MGI:2685830]
ENSMUSG00000062511	0.907607	1.92378	2.56145	0.75105	0.452622	NA	4930512M02Rik	protein_coding	RIKEN cDNA 4930512M02 gene [Source:MGI Symbol;Acc:MGI:1922360]
ENSMUSG00000062515	26762.5	-0.177281	0.105848	-1.67486	0.0939611	0.201234	Fabp4	protein_coding	fatty acid binding protein 4, adipocyte [Source:MGI Symbol;Acc:MGI:88038]
ENSMUSG00000062518	26.6721	-1.11512	0.505667	-2.20525	0.0274366	0.0765327	Zfp534	protein_coding	zinc finger protein 534 [Source:MGI Symbol;Acc:MGI:3650650]
ENSMUSG00000062519	536.268	-0.454113	0.131132	-3.46302	0.000534147	0.00284744	Zfp398	protein_coding	zinc finger protein 398 [Source:MGI Symbol;Acc:MGI:1917856]
ENSMUSG00000062524	2.53224	-1.06214	1.46744	-0.723809	0.469183	0.633341	Ncr1	protein_coding	natural cytotoxicity triggering receptor 1 [Source:MGI Symbol;Acc:MGI:1336212]
ENSMUSG00000062526	1120.68	-0.160132	0.0974288	-1.64358	0.100264	0.211523	Mppe1	protein_coding	metallophosphoesterase 1 [Source:MGI Symbol;Acc:MGI:2661311]
ENSMUSG00000062542	2.47901	4.96256	1.85222	2.67925	0.00737882	0.0262822	Syt9	protein_coding	synaptotagmin IX [Source:MGI Symbol;Acc:MGI:1926373]
ENSMUSG00000062545	2.92395	0.96083	1.35371	0.709774	0.477845	0.641113	Tlr12	protein_coding	toll-like receptor 12 [Source:MGI Symbol;Acc:MGI:3045221]
ENSMUSG00000062546	13.3847	-0.272442	0.491032	-0.554835	0.579007	0.726302	V1ra8	protein_coding	vomeronasal 1 receptor, A8 [Source:MGI Symbol;Acc:MGI:2148513]
ENSMUSG00000062553	21.6153	-0.899003	0.491525	-1.82901	0.0673984	0.155735	Olfr709-ps1	protein_coding	olfactory receptor 709, pseudogene 1 [Source:MGI Symbol;Acc:MGI:3030543]
ENSMUSG00000062554	145.065	0.322141	0.327954	0.982272	0.325966	0.494146	Gm12751	processed_pseudogene	predicted gene 12751 [Source:MGI Symbol;Acc:MGI:3651049]
ENSMUSG00000062563	273.103	0.940116	0.322557	2.91458	0.00356171	0.014391	Cys1	protein_coding	cystin 1 [Source:MGI Symbol;Acc:MGI:2177632]
ENSMUSG00000062580	7056.1	-0.0444799	0.0840279	-0.529347	0.596565	0.740289	Timm17a	protein_coding	translocase of inner mitochondrial membrane 17a [Source:MGI Symbol;Acc:MGI:1343131]
ENSMUSG00000062582	0.998722	-1.84937	2.52616	-0.732089	0.464114	NA	Rpl30-ps8	processed_pseudogene	ribosomal protein L30, pseudogene 8 [Source:MGI Symbol;Acc:MGI:3643509]
ENSMUSG00000062585	55.3009	-0.754296	0.295018	-2.55678	0.0105646	0.0354191	Cnr2	protein_coding	cannabinoid receptor 2 (macrophage) [Source:MGI Symbol;Acc:MGI:104650]
ENSMUSG00000062588	1.35095	-3.12873	3.12793	-1.00026	0.317187	NA	Gm6104	processed_pseudogene	predicted gene 6104 [Source:MGI Symbol;Acc:MGI:3648587]
ENSMUSG00000062590	209.951	0.0875694	0.214513	0.408223	0.68311	0.805575	Armc9	protein_coding	armadillo repeat containing 9 [Source:MGI Symbol;Acc:MGI:1926045]
ENSMUSG00000062591	123.312	0.258638	0.245687	1.05271	0.292472	0.458805	Tubb4a	protein_coding	tubulin, beta 4A class IVA [Source:MGI Symbol;Acc:MGI:107848]
ENSMUSG00000062593	186.113	1.04726	0.317451	3.29896	0.000970422	0.00477521	Gm49339	protein_coding	predicted gene, 49339 [Source:MGI Symbol;Acc:MGI:6121530]
ENSMUSG00000062604	4120.45	-0.111028	0.14971	-0.74162	0.458318	0.623175	Srpk2	protein_coding	serine/arginine-rich protein specific kinase 2 [Source:MGI Symbol;Acc:MGI:1201408]
ENSMUSG00000062609	191.487	1.67096	0.38327	4.35975	1.30212e-05	0.0001161	Kcnj15	protein_coding	potassium inwardly-rectifying channel, subfamily J, member 15 [Source:MGI Symbol;Acc:MGI:1310000]
ENSMUSG00000062611	4.92829	-1.34677	1.72203	-0.782083	0.434166	0.601009	Rps3a2	processed_pseudogene	ribosomal protein S3A2 [Source:MGI Symbol;Acc:MGI:3642853]
ENSMUSG00000062619	367.661	0.30244	0.183468	1.64847	0.099257	0.210051	2310039H08Rik	protein_coding	RIKEN cDNA 2310039H08 gene [Source:MGI Symbol;Acc:MGI:1914351]
ENSMUSG00000062627	676.343	-0.171042	0.193905	-0.882091	0.377728	0.547035	Mysm1	protein_coding	myb-like, SWIRM and MPN domains 1 [Source:MGI Symbol;Acc:MGI:2444584]
ENSMUSG00000062638	3.36401	0.533435	1.11719	0.477479	0.633021	0.769351	Btnl1	protein_coding	butyrophilin-like 1 [Source:MGI Symbol;Acc:MGI:1932027]
ENSMUSG00000062646	1054.2	-0.681284	0.161229	-4.22556	2.38344e-05	0.000197117	Ganc	protein_coding	glucosidase, alpha; neutral C [Source:MGI Symbol;Acc:MGI:1923301]
ENSMUSG00000062647	14595.5	0.173164	0.123547	1.4016	0.161035	0.298968	Rpl7a	protein_coding	ribosomal protein L7A [Source:MGI Symbol;Acc:MGI:1353472]
ENSMUSG00000062649	4.35617	-0.736219	0.88008	-0.836537	0.402853	0.570774	Olfr44	protein_coding	olfactory receptor 44 [Source:MGI Symbol;Acc:MGI:1333829]
ENSMUSG00000062661	643.615	0.472862	0.183509	2.57678	0.00997243	0.0337603	Ncs1	protein_coding	neuronal calcium sensor 1 [Source:MGI Symbol;Acc:MGI:109166]
ENSMUSG00000062683	853.784	-0.00852981	0.172341	-0.0494938	0.960526	0.980377	Atp5g2	protein_coding	ATP synthase, H+ transporting, mitochondrial F0 complex, subunit C2 (subunit 9) [Source:MGI Symbol;Acc:MGI:1915192]
ENSMUSG00000062687	2.29292	-0.405293	1.28997	-0.314188	0.753378	0.855624	Cks1brt	protein_coding	CDC28 protein kinase 1b, retrogene [Source:MGI Symbol;Acc:MGI:3643620]
ENSMUSG00000062691	1391.84	-0.549208	0.152134	-3.61004	0.000306152	0.00177284	Cebpzos	protein_coding	CCAAT/enhancer binding protein (C/EBP), zeta, opposite strand [Source:MGI Symbol;Acc:MGI:1915804]
ENSMUSG00000062694	3424.05	0.755565	0.171221	4.41281	1.02036e-05	9.35601e-05	Cav3	protein_coding	caveolin 3 [Source:MGI Symbol;Acc:MGI:107570]
ENSMUSG00000062727	1.76718	-0.768032	2.5666	-0.299241	0.764756	0.863914	H2bc12	protein_coding	H2B clustered histone 12 [Source:MGI Symbol;Acc:MGI:2448399]
ENSMUSG00000062729	738.798	-0.19007	0.131396	-1.44655	0.148024	0.282573	Ppox	protein_coding	protoporphyrinogen oxidase [Source:MGI Symbol;Acc:MGI:104968]
ENSMUSG00000062742	3.04875	0.0978223	1.22908	0.0795898	0.936563	0.968731	Gm5239	processed_pseudogene	predicted pseudogene 5239 [Source:MGI Symbol;Acc:MGI:3648788]
ENSMUSG00000062743	117.889	-0.0669361	0.180084	-0.371694	0.710121	0.825731	Zfp677	protein_coding	zinc finger protein 677 [Source:MGI Symbol;Acc:MGI:3053207]
ENSMUSG00000062753	279.803	1.05353	0.239606	4.39692	1.098e-05	9.9767e-05	AI413582	protein_coding	expressed sequence AI413582 [Source:MGI Symbol;Acc:MGI:2146839]
ENSMUSG00000062758	2.46411	0.761136	1.97454	0.385475	0.699886	0.818523	Gm16477	processed_pseudogene	predicted pseudogene 16477 [Source:MGI Symbol;Acc:MGI:3646779]
ENSMUSG00000062760	37.5981	-0.445947	0.415452	-1.0734	0.283091	0.448529	Shisal1	protein_coding	shisa like 1 [Source:MGI Symbol;Acc:MGI:1919551]
ENSMUSG00000062761	1475.55	-0.209643	0.102373	-2.04784	0.0405761	0.10433	Zfp512	protein_coding	zinc finger protein 512 [Source:MGI Symbol;Acc:MGI:1917345]
ENSMUSG00000062762	4052.04	-0.218252	0.112009	-1.94852	0.0513531	0.126087	Ei24	protein_coding	etoposide induced 2.4 mRNA [Source:MGI Symbol;Acc:MGI:108090]
ENSMUSG00000062778	2.44319	-3.35054	1.69882	-1.97227	0.0485784	0.120739	Chia1	protein_coding	chitinase, acidic 1 [Source:MGI Symbol;Acc:MGI:1932052]
ENSMUSG00000062782	1.34123	0.219694	1.45987	0.150488	0.880379	NA	Olfr527	protein_coding	olfactory receptor 527 [Source:MGI Symbol;Acc:MGI:3030361]
ENSMUSG00000062783	143.29	0.149756	0.401903	0.372618	0.709433	0.825235	Csprs	protein_coding	component of Sp100-rs [Source:MGI Symbol;Acc:MGI:1891441]
ENSMUSG00000062785	133.932	-0.471376	0.289398	-1.62882	0.103351	0.216401	Kcnc3	protein_coding	potassium voltage gated channel, Shaw-related subfamily, member 3 [Source:MGI Symbol;Acc:MGI:96669]
ENSMUSG00000062794	20.8907	0.329445	0.492546	0.668861	0.503584	0.663384	Zfp599	protein_coding	zinc finger protein 599 [Source:MGI Symbol;Acc:MGI:2679006]
ENSMUSG00000062797	1080.26	-0.302255	0.117488	-2.57265	0.0100923	0.0340875	Hikeshi	protein_coding	heat shock protein nuclear import factor [Source:MGI Symbol;Acc:MGI:96738]
ENSMUSG00000062818	3.62002	-0.414394	1.29049	-0.321114	0.748124	0.852144	Vmn1r51	protein_coding	vomeronasal 1 receptor 51 [Source:MGI Symbol;Acc:MGI:1333759]
ENSMUSG00000062822	1037.43	-0.204641	0.118167	-1.73179	0.0833112	0.183309	4833420G17Rik	protein_coding	RIKEN cDNA 4833420G17 gene [Source:MGI Symbol;Acc:MGI:1914642]
ENSMUSG00000062825	19670	0.809624	0.158321	5.11383	3.15696e-07	4.57652e-06	Actg1	protein_coding	actin, gamma, cytoplasmic 1 [Source:MGI Symbol;Acc:MGI:87906]
ENSMUSG00000062826	40.7091	-0.58226	0.32678	-1.78181	0.0747803	0.168719	Ces2f	protein_coding	carboxylesterase 2F [Source:MGI Symbol;Acc:MGI:1919153]
ENSMUSG00000062859	3.61428	0.231966	1.11089	0.20881	0.834596	0.908567	Tcp11	protein_coding	t-complex protein 11 [Source:MGI Symbol;Acc:MGI:98544]
ENSMUSG00000062861	413.779	-0.289327	0.172372	-1.6785	0.0932498	0.200047	Zfp28	protein_coding	zinc finger protein 28 [Source:MGI Symbol;Acc:MGI:99175]
ENSMUSG00000062866	3829.3	-0.399081	0.0999364	-3.99335	6.51466e-05	0.000471485	Phactr2	protein_coding	phosphatase and actin regulator 2 [Source:MGI Symbol;Acc:MGI:2446138]
ENSMUSG00000062867	2037.79	0.32849	0.120357	2.7293	0.00634683	0.0232896	Impdh2	protein_coding	inosine monophosphate dehydrogenase 2 [Source:MGI Symbol;Acc:MGI:109367]
ENSMUSG00000062896	2.23799	-0.604223	1.33437	-0.452817	0.650681	0.78215	Rpl31-ps11	processed_pseudogene	ribosomal protein L31, pseudogene 11 [Source:MGI Symbol;Acc:MGI:3646595]
ENSMUSG00000062901	15075	-0.852977	0.192826	-4.42355	9.7092e-06	8.96736e-05	Klhl24	protein_coding	kelch-like 24 [Source:MGI Symbol;Acc:MGI:1923035]
ENSMUSG00000062906	530.393	-0.0736766	0.136675	-0.539066	0.589841	0.734383	Hdac10	protein_coding	histone deacetylase 10 [Source:MGI Symbol;Acc:MGI:2158340]
ENSMUSG00000062908	65987.8	-1.04297	0.139331	-7.48557	7.12387e-14	7.23616e-12	Acadm	protein_coding	acyl-Coenzyme A dehydrogenase, medium chain [Source:MGI Symbol;Acc:MGI:87867]
ENSMUSG00000062929	23824	0.648889	0.141894	4.57305	4.80686e-06	4.92916e-05	Cfl2	protein_coding	cofilin 2, muscle [Source:MGI Symbol;Acc:MGI:101763]
ENSMUSG00000062931	571.3	-0.0488456	0.162672	-0.300271	0.76397	0.863589	Zfp938	protein_coding	zinc finger protein 938 [Source:MGI Symbol;Acc:MGI:3621440]
ENSMUSG00000062933	2888.42	0.342779	0.126974	2.69959	0.00694257	0.0250276	Gm10123	processed_pseudogene	predicted pseudogene 10123 [Source:MGI Symbol;Acc:MGI:3704342]
ENSMUSG00000062937	1458.47	0.0071933	0.0931696	0.0772065	0.938459	0.970113	Mtap	protein_coding	methylthioadenosine phosphorylase [Source:MGI Symbol;Acc:MGI:1914152]
ENSMUSG00000062939	12.4863	-0.0523483	0.57761	-0.0906291	0.927787	0.964068	Stat4	protein_coding	signal transducer and activator of transcription 4 [Source:MGI Symbol;Acc:MGI:103062]
ENSMUSG00000062944	228.672	0.138945	0.150925	0.920622	0.357248	0.526129	9130023H24Rik	protein_coding	RIKEN cDNA 9130023H24 gene [Source:MGI Symbol;Acc:MGI:2442738]
ENSMUSG00000062949	374.409	-0.309411	0.202109	-1.53091	0.125791	0.250257	Atp11c	protein_coding	ATPase, class VI, type 11C [Source:MGI Symbol;Acc:MGI:1859661]
ENSMUSG00000062960	12584.8	-0.610149	0.218441	-2.7932	0.00521896	0.0197556	Kdr	protein_coding	kinase insert domain protein receptor [Source:MGI Symbol;Acc:MGI:96683]
ENSMUSG00000062961	2.45717	-3.30854	1.45435	-2.27493	0.0229104	0.0663236	Ccdc177	protein_coding	coiled-coil domain containing 177 [Source:MGI Symbol;Acc:MGI:2686414]
ENSMUSG00000062963	2416.21	-0.0929534	0.103671	-0.896617	0.369923	0.538967	Ufc1	protein_coding	ubiquitin-fold modifier conjugating enzyme 1 [Source:MGI Symbol;Acc:MGI:1913405]
ENSMUSG00000062980	1837.19	0.11005	0.143229	0.76835	0.442279	0.608881	Cped1	protein_coding	cadherin-like and PC-esterase domain containing 1 [Source:MGI Symbol;Acc:MGI:2444814]
ENSMUSG00000062981	11219.4	-0.680747	0.154922	-4.39413	1.11216e-05	0.00010091	Mrpl42	protein_coding	mitochondrial ribosomal protein L42 [Source:MGI Symbol;Acc:MGI:1333774]
ENSMUSG00000062987	10.2957	-0.966745	0.791518	-1.22138	0.221942	0.377588	Olfr715b	protein_coding	olfactory receptor 715B [Source:MGI Symbol;Acc:MGI:3647188]
ENSMUSG00000062991	78.5671	0.0534725	0.557182	0.0959694	0.923545	0.961473	Nrg1	protein_coding	neuregulin 1 [Source:MGI Symbol;Acc:MGI:96083]
ENSMUSG00000062995	649.32	-0.135826	0.141481	-0.960034	0.337038	0.506062	Ica1	protein_coding	islet cell autoantigen 1 [Source:MGI Symbol;Acc:MGI:96391]
ENSMUSG00000062997	3503.07	0.135092	0.191367	0.705934	0.480229	0.643015	Rpl35	protein_coding	ribosomal protein L35 [Source:MGI Symbol;Acc:MGI:1913739]
ENSMUSG00000063011	60.8707	0.425633	1.31855	0.322804	0.746843	0.851311	Msln	protein_coding	mesothelin [Source:MGI Symbol;Acc:MGI:1888992]
ENSMUSG00000063015	6846.85	-0.550689	0.0859281	-6.40872	1.46744e-10	5.52843e-09	Ccni	protein_coding	cyclin I [Source:MGI Symbol;Acc:MGI:1341077]
ENSMUSG00000063019	815.755	0.757998	0.166831	4.54349	5.53293e-06	5.55713e-05	Manbal	protein_coding	mannosidase, beta A, lysosomal-like [Source:MGI Symbol;Acc:MGI:1916411]
ENSMUSG00000063021	0.781858	1.39276	2.43693	0.571521	0.567647	NA	H2ac15	protein_coding	H2A clustered histone 15 [Source:MGI Symbol;Acc:MGI:2448297]
ENSMUSG00000063047	431.473	-0.51017	0.116915	-4.36362	1.27928e-05	0.000114306	Zfp780b	protein_coding	zinc finger protein 780B [Source:MGI Symbol;Acc:MGI:2444764]
ENSMUSG00000063049	266.244	0.322921	0.201081	1.60592	0.108291	0.22385	Ing2	protein_coding	inhibitor of growth family, member 2 [Source:MGI Symbol;Acc:MGI:1916510]
ENSMUSG00000063052	629.633	0.0134196	0.149503	0.0897613	0.928477	0.964117	Lrrc40	protein_coding	leucine rich repeat containing 40 [Source:MGI Symbol;Acc:MGI:1914394]
ENSMUSG00000063060	1298.46	-0.714186	0.240041	-2.97526	0.0029274	0.0121632	Sox7	protein_coding	SRY (sex determining region Y)-box 7 [Source:MGI Symbol;Acc:MGI:98369]
ENSMUSG00000063065	2705.93	0.241893	0.126337	1.91467	0.0555349	0.133957	Mapk3	protein_coding	mitogen-activated protein kinase 3 [Source:MGI Symbol;Acc:MGI:1346859]
ENSMUSG00000063077	13994.8	-0.245049	0.13378	-1.83173	0.0669919	0.154984	Kif1b	protein_coding	kinesin family member 1B [Source:MGI Symbol;Acc:MGI:108426]
ENSMUSG00000063108	666.481	-0.36342	0.133931	-2.71349	0.00665792	0.0241983	Zfp26	protein_coding	zinc finger protein 26 [Source:MGI Symbol;Acc:MGI:99173]
ENSMUSG00000063116	3.80282	1.193	0.96225	1.2398	0.215051	0.369492	Olfr410	protein_coding	olfactory receptor 410 [Source:MGI Symbol;Acc:MGI:3030244]
ENSMUSG00000063129	0.986371	-0.896419	2.18155	-0.410909	0.681139	NA	Aldoart2	protein_coding	aldolase 1 A, retrogene 2 [Source:MGI Symbol;Acc:MGI:1931052]
ENSMUSG00000063130	1.19939	-0.801162	1.90072	-0.421505	0.673387	NA	Calml3	protein_coding	calmodulin-like 3 [Source:MGI Symbol;Acc:MGI:1917655]
ENSMUSG00000063137	4.88368	-0.788986	1.11979	-0.704585	0.481069	0.643868	Olfr177	protein_coding	olfactory receptor 177 [Source:MGI Symbol;Acc:MGI:3030011]
ENSMUSG00000063142	43.1642	0.321442	0.657204	0.489106	0.624767	0.762772	Kcnma1	protein_coding	potassium large conductance calcium-activated channel, subfamily M, alpha member 1 [Source:MGI Symbol;Acc:MGI:99923]
ENSMUSG00000063145	249.298	0.0105879	0.151417	0.0699257	0.944253	0.972876	Bbs5	protein_coding	Bardet-Biedl syndrome 5 (human) [Source:MGI Symbol;Acc:MGI:1919819]
ENSMUSG00000063146	729.446	0.782536	0.155771	5.02363	5.07046e-07	6.94883e-06	Clip2	protein_coding	CAP-GLY domain containing linker protein 2 [Source:MGI Symbol;Acc:MGI:1313136]
ENSMUSG00000063157	1.26342	-3.70636	2.19469	-1.68879	0.0912598	NA	Csn2	protein_coding	casein beta [Source:MGI Symbol;Acc:MGI:88541]
ENSMUSG00000063160	436.21	1.75192	0.240013	7.29927	2.89326e-13	2.39801e-11	Numbl	protein_coding	numb-like [Source:MGI Symbol;Acc:MGI:894702]
ENSMUSG00000063171	702.119	-0.13209	0.237908	-0.555216	0.578747	0.726167	Rps4l	transcribed_processed_pseudogene	ribosomal protein S4-like [Source:MGI Symbol;Acc:MGI:1913434]
ENSMUSG00000063172	202.651	0.343548	0.158074	2.17333	0.0297554	0.0817685	Hspb11	protein_coding	heat shock protein family B (small), member 11 [Source:MGI Symbol;Acc:MGI:1920188]
ENSMUSG00000063179	1252.98	-0.310639	0.0999268	-3.10867	0.00187933	0.0083744	Pstk	protein_coding	phosphoseryl-tRNA kinase [Source:MGI Symbol;Acc:MGI:2685945]
ENSMUSG00000063188	13.3111	-0.246692	0.554089	-0.445221	0.65616	0.786394	Olfr107	protein_coding	olfactory receptor 107 [Source:MGI Symbol;Acc:MGI:2177490]
ENSMUSG00000063193	69.5175	1.2651	0.341414	3.70548	0.000210986	0.00129869	Cd300lb	protein_coding	CD300 molecule like family member B [Source:MGI Symbol;Acc:MGI:2685099]
ENSMUSG00000063200	2754.26	-0.252169	0.121278	-2.07925	0.037594	0.0983336	Nol7	protein_coding	nucleolar protein 7 [Source:MGI Symbol;Acc:MGI:1917328]
ENSMUSG00000063216	1.8093	-0.558966	1.81174	-0.308524	0.757683	0.858677	Olfr1351	protein_coding	olfactory receptor 1351 [Source:MGI Symbol;Acc:MGI:3031185]
ENSMUSG00000063229	37977.4	0.438468	0.142152	3.0845	0.00203893	0.00894753	Ldha	protein_coding	lactate dehydrogenase A [Source:MGI Symbol;Acc:MGI:96759]
ENSMUSG00000063230	2.08167	0.392524	1.39043	0.282304	0.777711	0.87265	Olfr535	protein_coding	olfactory receptor 535 [Source:MGI Symbol;Acc:MGI:3030369]
ENSMUSG00000063234	3.68279	2.47644	1.16073	2.13352	0.0328818	0.0883723	Gpr84	protein_coding	G protein-coupled receptor 84 [Source:MGI Symbol;Acc:MGI:1934129]
ENSMUSG00000063235	1026.62	0.0716648	0.128419	0.558054	0.576807	0.724353	Ptpmt1	protein_coding	protein tyrosine phosphatase, mitochondrial 1 [Source:MGI Symbol;Acc:MGI:1913711]
ENSMUSG00000063236	627.644	0.127395	0.121692	1.04686	0.295162	0.461732	1110038F14Rik	protein_coding	RIKEN cDNA 1110038F14 gene [Source:MGI Symbol;Acc:MGI:2152337]
ENSMUSG00000063239	5.74416	-2.64021	1.51194	-1.74625	0.0807681	0.178991	Grm4	protein_coding	glutamate receptor, metabotropic 4 [Source:MGI Symbol;Acc:MGI:1351341]
ENSMUSG00000063240	3.52818	-0.901943	1.05231	-0.857111	0.391383	0.560018	Olfr133	protein_coding	olfactory receptor 133 [Source:MGI Symbol;Acc:MGI:2177516]
ENSMUSG00000063245	141.843	-0.669301	0.258513	-2.58904	0.00962433	0.0327447	Zfp993	protein_coding	zinc finger protein 993 [Source:MGI Symbol;Acc:MGI:3713585]
ENSMUSG00000063253	2190.7	-0.264326	0.147005	-1.79807	0.0721655	0.164105	Scoc	protein_coding	short coiled-coil protein [Source:MGI Symbol;Acc:MGI:1927654]
ENSMUSG00000063268	724.682	-0.0272267	0.165524	-0.164488	0.869347	0.931241	Parp10	protein_coding	poly (ADP-ribose) polymerase family, member 10 [Source:MGI Symbol;Acc:MGI:3712326]
ENSMUSG00000063273	4498.41	0.0343738	0.119106	0.288599	0.772888	0.869083	Naa15	protein_coding	N(alpha)-acetyltransferase 15, NatA auxiliary subunit [Source:MGI Symbol;Acc:MGI:1922088]
ENSMUSG00000063275	2528.34	0.478561	0.130983	3.65362	0.000258571	0.00153079	Hacd1	protein_coding	3-hydroxyacyl-CoA dehydratase 1 [Source:MGI Symbol;Acc:MGI:1353592]
ENSMUSG00000063277	0.807343	-0.668875	3.98431	-0.167877	0.86668	NA	Gm10128	protein_coding	predicted gene 10128 [Source:MGI Symbol;Acc:MGI:3704427]
ENSMUSG00000063281	516.787	0.151151	0.12083	1.25094	0.210958	0.36476	Zfp35	protein_coding	zinc finger protein 35 [Source:MGI Symbol;Acc:MGI:99179]
ENSMUSG00000063286	1237.81	-0.228491	0.189441	-1.20613	0.227767	0.384275	Gm8995	transcribed_unprocessed_pseudogene	predicted gene 8995 [Source:MGI Symbol;Acc:MGI:3644223]
ENSMUSG00000063296	746.162	-0.200564	0.126411	-1.58661	0.112601	0.230337	Tmem117	protein_coding	transmembrane protein 117 [Source:MGI Symbol;Acc:MGI:2444580]
ENSMUSG00000063297	12.9607	-3.84113	0.776816	-4.9447	7.62595e-07	9.90283e-06	Luzp2	protein_coding	leucine zipper protein 2 [Source:MGI Symbol;Acc:MGI:1889615]
ENSMUSG00000063316	4959.09	0.394034	0.202052	1.95016	0.0511567	0.125798	Rpl27	protein_coding	ribosomal protein L27 [Source:MGI Symbol;Acc:MGI:98036]
ENSMUSG00000063317	1116.31	-0.113252	0.172182	-0.657747	0.510701	0.669589	Usp31	protein_coding	ubiquitin specific peptidase 31 [Source:MGI Symbol;Acc:MGI:1923429]
ENSMUSG00000063320	445.678	-0.166837	0.196919	-0.847237	0.396863	0.565215	1190007I07Rik	protein_coding	RIKEN cDNA 1190007I07 gene [Source:MGI Symbol;Acc:MGI:3698433]
ENSMUSG00000063328	1.86031	1.19931	2.16992	0.552698	0.58047	0.727515	Gm9396	processed_pseudogene	predicted gene 9396 [Source:MGI Symbol;Acc:MGI:3645563]
ENSMUSG00000063334	1467.88	-0.235865	0.151335	-1.55856	0.119101	0.24018	Krr1	protein_coding	KRR1, small subunit (SSU) processome component, homolog (yeast) [Source:MGI Symbol;Acc:MGI:1289274]
ENSMUSG00000063354	8.29459	1.65707	0.80915	2.04791	0.0405686	0.104325	Slc39a4	protein_coding	solute carrier family 39 (zinc transporter), member 4 [Source:MGI Symbol;Acc:MGI:1919277]
ENSMUSG00000063358	7213.17	-0.305181	0.0978694	-3.11825	0.0018193	0.00815248	Mapk1	protein_coding	mitogen-activated protein kinase 1 [Source:MGI Symbol;Acc:MGI:1346858]
ENSMUSG00000063362	563.832	0.519792	0.210891	2.46474	0.0137113	0.0437674	Alg11	protein_coding	asparagine-linked glycosylation 11 (alpha-1,2-mannosyltransferase) [Source:MGI Symbol;Acc:MGI:2142632]
ENSMUSG00000063364	25.8343	0.323572	0.488202	0.662783	0.50747	0.667395	3300002I08Rik	protein_coding	RIKEN cDNA 3300002I08 gene [Source:MGI Symbol;Acc:MGI:1916527]
ENSMUSG00000063382	1726.63	0.0417889	0.156031	0.267825	0.788834	0.880109	Bcl9l	protein_coding	B cell CLL/lymphoma 9-like [Source:MGI Symbol;Acc:MGI:1933114]
ENSMUSG00000063383	55.3484	-0.140754	0.298336	-0.471798	0.637071	0.772222	Zfp947	protein_coding	zinc finger protein 947 [Source:MGI Symbol;Acc:MGI:3646759]
ENSMUSG00000063386	1.22771	-0.999514	1.58931	-0.628899	0.529415	NA	Olfr1387	protein_coding	olfactory receptor 1387 [Source:MGI Symbol;Acc:MGI:3031221]
ENSMUSG00000063388	100.3	-3.19595	0.842705	-3.79249	0.000149146	0.000969704	BC023105	processed_pseudogene	cDNA sequence BC023105 [Source:MGI Symbol;Acc:MGI:2384767]
ENSMUSG00000063406	2104.21	-0.266268	0.139352	-1.91077	0.0560348	0.134873	Tmed5	protein_coding	transmembrane p24 trafficking protein 5 [Source:MGI Symbol;Acc:MGI:1921586]
ENSMUSG00000063410	2611.39	-0.296434	0.124406	-2.3828	0.0171814	0.0526658	Stk24	protein_coding	serine/threonine kinase 24 [Source:MGI Symbol;Acc:MGI:2385007]
ENSMUSG00000063412	582.949	0.0803513	0.168695	0.476311	0.633853	0.770068	Gm10131	protein_coding	predicted pseudogene 10131 [Source:MGI Symbol;Acc:MGI:3704308]
ENSMUSG00000063415	186.473	0.496586	0.677136	0.733363	0.463337	0.627939	Cyp26b1	protein_coding	cytochrome P450, family 26, subfamily b, polypeptide 1 [Source:MGI Symbol;Acc:MGI:2176159]
ENSMUSG00000063428	2652.38	-0.400164	0.0998375	-4.00816	6.11947e-05	0.000446443	Ddo	protein_coding	D-aspartate oxidase [Source:MGI Symbol;Acc:MGI:1925528]
ENSMUSG00000063430	16.3219	0.475338	0.691042	0.687857	0.491543	0.653528	Wscd2	protein_coding	WSC domain containing 2 [Source:MGI Symbol;Acc:MGI:2445030]
ENSMUSG00000063439	295.59	0.0489982	0.174492	0.280804	0.77886	0.873429	B9d2	protein_coding	B9 protein domain 2 [Source:MGI Symbol;Acc:MGI:2387643]
ENSMUSG00000063442	36.977	-1.17768	0.382947	-3.07529	0.00210296	0.00918413	Gm7117	processed_pseudogene	predicted pseudogene 7117 [Source:MGI Symbol;Acc:MGI:3649027]
ENSMUSG00000063445	220.582	1.72632	0.396859	4.34995	1.36169e-05	0.000120678	Nmral1	protein_coding	NmrA-like family domain containing 1 [Source:MGI Symbol;Acc:MGI:1915074]
ENSMUSG00000063447	2.06425	-0.735811	1.67518	-0.439244	0.660485	0.790012	Ube2d2b	protein_coding	ubiquitin-conjugating enzyme E2D 2B [Source:MGI Symbol;Acc:MGI:1920568]
ENSMUSG00000063450	3069.92	-0.394493	0.140135	-2.8151	0.00487622	0.0186695	Syne2	protein_coding	spectrin repeat containing, nuclear envelope 2 [Source:MGI Symbol;Acc:MGI:2449316]
ENSMUSG00000063455	139.079	0.352888	0.173931	2.0289	0.0424684	0.108232	D630045J12Rik	protein_coding	RIKEN cDNA D630045J12 gene [Source:MGI Symbol;Acc:MGI:2669829]
ENSMUSG00000063457	12853.9	0.325668	0.161512	2.01637	0.0437613	0.110889	Rps15	protein_coding	ribosomal protein S15 [Source:MGI Symbol;Acc:MGI:98117]
ENSMUSG00000063458	91.2645	-0.338503	0.263948	-1.28246	0.199682	0.350962	Lrmda	protein_coding	leucine rich melanocyte differentiation associated [Source:MGI Symbol;Acc:MGI:1923883]
ENSMUSG00000063480	2860.63	-0.318638	0.0733217	-4.34575	1.38801e-05	0.000122669	Snu13	protein_coding	SNU13 homolog, small nuclear ribonucleoprotein (U4/U6.U5) [Source:MGI Symbol;Acc:MGI:893586]
ENSMUSG00000063488	397.345	-1.07204	0.264169	-4.05814	4.94652e-05	0.000370804	Zkscan7	protein_coding	zinc finger with KRAB and SCAN domains 7 [Source:MGI Symbol;Acc:MGI:3040678]
ENSMUSG00000063506	137.925	1.29234	0.31599	4.08981	4.31737e-05	0.000330796	Arhgap22	protein_coding	Rho GTPase activating protein 22 [Source:MGI Symbol;Acc:MGI:2443418]
ENSMUSG00000063511	4226.2	-0.289344	0.153168	-1.88906	0.0588836	0.140154	Snrnp70	protein_coding	small nuclear ribonucleoprotein 70 (U1) [Source:MGI Symbol;Acc:MGI:98341]
ENSMUSG00000063522	40.5284	0.350597	0.333496	1.05128	0.293131	0.459535	Ly6m	protein_coding	lymphocyte antigen 6 complex, locus M [Source:MGI Symbol;Acc:MGI:1914288]
ENSMUSG00000063524	8673.73	0.775422	0.161837	4.79137	1.65649e-06	1.9577e-05	Eno1	protein_coding	enolase 1, alpha non-neuron [Source:MGI Symbol;Acc:MGI:95393]
ENSMUSG00000063529	4.92216	-1.5587	1.03986	-1.49895	0.133887	0.262257	Stmnd1	protein_coding	stathmin domain containing 1 [Source:MGI Symbol;Acc:MGI:2686420]
ENSMUSG00000063531	33.5059	-1.09509	0.372968	-2.93617	0.00332296	0.013547	Sema3e	protein_coding	sema domain, immunoglobulin domain (Ig), short basic domain, secreted, (semaphorin) 3E [Source:MGI Symbol;Acc:MGI:1340034]
ENSMUSG00000063535	76.3267	-0.98107	0.301971	-3.24889	0.00115855	0.00554634	Zfp773	protein_coding	zinc finger protein 773 [Source:MGI Symbol;Acc:MGI:1923623]
ENSMUSG00000063543	214.088	-0.215135	0.347785	-0.618587	0.536189	0.690959	Gm5616	processed_pseudogene	predicted gene 5616 [Source:MGI Symbol;Acc:MGI:3646416]
ENSMUSG00000063549	2.53767	1.28721	1.34816	0.954795	0.339681	0.508828	Olfr322	protein_coding	olfactory receptor 322 [Source:MGI Symbol;Acc:MGI:3030156]
ENSMUSG00000063550	1976.14	-0.0522405	0.120979	-0.431815	0.665876	0.794079	Nup98	protein_coding	nucleoporin 98 [Source:MGI Symbol;Acc:MGI:109404]
ENSMUSG00000063556	4.8537	-0.680722	1.64532	-0.413732	0.67907	0.803087	Gm10132	processed_pseudogene	predicted gene 10132 [Source:MGI Symbol;Acc:MGI:3704449]
ENSMUSG00000063558	1528.55	-0.770714	0.179532	-4.29292	1.76342e-05	0.000151355	Aox1	protein_coding	aldehyde oxidase 1 [Source:MGI Symbol;Acc:MGI:88035]
ENSMUSG00000063564	136.626	0.0217093	0.372438	0.0582898	0.953518	0.977017	Col23a1	protein_coding	collagen, type XXIII, alpha 1 [Source:MGI Symbol;Acc:MGI:2653243]
ENSMUSG00000063568	158.87	0.889363	0.232677	3.82231	0.000132209	0.00087389	Jazf1	protein_coding	JAZF zinc finger 1 [Source:MGI Symbol;Acc:MGI:2141450]
ENSMUSG00000063576	2430.14	-0.0383925	0.119838	-0.32037	0.748688	0.85248	Klhdc3	protein_coding	kelch domain containing 3 [Source:MGI Symbol;Acc:MGI:2651568]
ENSMUSG00000063583	5.93079	-1.30795	1.08809	-1.20206	0.22934	0.386108	Olfr1410	protein_coding	olfactory receptor 1410 [Source:MGI Symbol;Acc:MGI:3031244]
ENSMUSG00000063594	40.9142	2.20922	0.469074	4.70976	2.48011e-06	2.80584e-05	Gng8	protein_coding	guanine nucleotide binding protein (G protein), gamma 8 [Source:MGI Symbol;Acc:MGI:109163]
ENSMUSG00000063600	2.83121	-4.73912	1.72466	-2.74785	0.00599869	0.0222131	Egfem1	protein_coding	EGF-like and EMI domain containing 1 [Source:MGI Symbol;Acc:MGI:1922990]
ENSMUSG00000063605	282.288	0.430938	0.193545	2.22655	0.0259771	0.0731931	Ccdc102a	protein_coding	coiled-coil domain containing 102A [Source:MGI Symbol;Acc:MGI:2686927]
ENSMUSG00000063615	17.4324	-1.05915	0.624806	-1.69517	0.0900425	0.19501	Olfr64	protein_coding	olfactory receptor 64 [Source:MGI Symbol;Acc:MGI:1341900]
ENSMUSG00000063623	218.032	0.824027	0.384777	2.14157	0.032228	0.0869709	C230062I16Rik	transcribed_unprocessed_pseudogene	RIKEN cDNA C230062I16 gene [Source:MGI Symbol;Acc:MGI:2442417]
ENSMUSG00000063626	6.27502	-1.45168	0.820222	-1.76987	0.0767493	0.172167	Unc5d	protein_coding	unc-5 netrin receptor D [Source:MGI Symbol;Acc:MGI:2389364]
ENSMUSG00000063632	3.08928	-0.484364	1.02675	-0.471745	0.637108	0.772222	Sox11	protein_coding	SRY (sex determining region Y)-box 11 [Source:MGI Symbol;Acc:MGI:98359]
ENSMUSG00000063646	22.5018	-0.177857	0.426997	-0.416528	0.677023	0.801372	Jakmip1	protein_coding	janus kinase and microtubule interacting protein 1 [Source:MGI Symbol;Acc:MGI:1923321]
ENSMUSG00000063652	65.1632	0.575105	0.540752	1.06353	0.287542	0.45311	Slc22a21	protein_coding	solute carrier family 22 (organic cation transporter), member 21 [Source:MGI Symbol;Acc:MGI:1929481]
ENSMUSG00000063656	0.794969	1.93388	3.94575	0.490117	0.624051	NA	Gm10135	protein_coding	predicted gene 10135 [Source:MGI Symbol;Acc:MGI:3710643]
ENSMUSG00000063659	2347.17	-0.568761	0.128731	-4.41821	9.95228e-06	9.15639e-05	Zbtb18	protein_coding	zinc finger and BTB domain containing 18 [Source:MGI Symbol;Acc:MGI:1353609]
ENSMUSG00000063663	410.849	-0.0443755	0.231014	-0.19209	0.847672	0.917509	Brwd3	protein_coding	bromodomain and WD repeat domain containing 3 [Source:MGI Symbol;Acc:MGI:3029414]
ENSMUSG00000063681	38.7284	-2.17322	0.505677	-4.29764	1.72624e-05	0.000148633	Crb1	protein_coding	crumbs family member 1, photoreceptor morphogenesis associated [Source:MGI Symbol;Acc:MGI:2136343]
ENSMUSG00000063683	7.71838	-2.51124	0.994029	-2.52633	0.0115262	0.0380541	Glyat	protein_coding	glycine-N-acyltransferase [Source:MGI Symbol;Acc:MGI:2147502]
ENSMUSG00000063684	69.5287	-0.826425	0.368779	-2.24098	0.0250277	0.0711776	Hadhb-ps	processed_pseudogene	hydroxyacyl-CoA dehydrogenase trifunctional multienzyme complex subunit beta, pseudogene [Source:MGI Symbol;Acc:MGI:3651143]
ENSMUSG00000063687	66.6057	0.455391	0.280082	1.62592	0.103966	0.217504	Pcdhb5	protein_coding	protocadherin beta 5 [Source:MGI Symbol;Acc:MGI:2136739]
ENSMUSG00000063689	1.44685	1.22075	1.41706	0.861467	0.388981	NA	H2ac21	protein_coding	H2A clustered histone 21 [Source:MGI Symbol;Acc:MGI:2448314]
ENSMUSG00000063694	17648.8	-0.677418	0.137659	-4.92097	8.61144e-07	1.10174e-05	Cycs	protein_coding	cytochrome c, somatic [Source:MGI Symbol;Acc:MGI:88578]
ENSMUSG00000063696	8.6543	0.0953632	0.641142	0.14874	0.881759	0.938211	Gm8730	processed_pseudogene	predicted pseudogene 8730 [Source:MGI Symbol;Acc:MGI:3644565]
ENSMUSG00000063698	286.065	-0.884992	0.168312	-5.25805	1.45591e-07	2.35802e-06	Sfxn4	protein_coding	sideroflexin 4 [Source:MGI Symbol;Acc:MGI:2137680]
ENSMUSG00000063704	10.5052	-0.113082	0.793076	-0.142587	0.886617	0.94112	Mapk15	protein_coding	mitogen-activated protein kinase 15 [Source:MGI Symbol;Acc:MGI:2652894]
ENSMUSG00000063715	3.1725	0.248275	1.57018	0.158119	0.874363	0.934042	Olfr816	protein_coding	olfactory receptor 816 [Source:MGI Symbol;Acc:MGI:3030650]
ENSMUSG00000063727	140.181	5.09826	0.801049	6.36448	1.95954e-10	7.07477e-09	Tnfrsf11b	protein_coding	tumor necrosis factor receptor superfamily, member 11b (osteoprotegerin) [Source:MGI Symbol;Acc:MGI:109587]
ENSMUSG00000063730	63.0986	-0.464843	0.33244	-1.39828	0.16203	0.300348	Hsd3b2	protein_coding	hydroxy-delta-5-steroid dehydrogenase, 3 beta- and steroid delta-isomerase 2 [Source:MGI Symbol;Acc:MGI:96234]
ENSMUSG00000063754	2.15579	0.144753	1.60684	0.0900858	0.928219	0.964117	Gm10136	processed_pseudogene	predicted pseudogene 10136 [Source:MGI Symbol;Acc:MGI:3704242]
ENSMUSG00000063760	682.142	-0.340873	0.133439	-2.55453	0.0106332	0.0356052	Rnf217	protein_coding	ring finger protein 217 [Source:MGI Symbol;Acc:MGI:3610311]
ENSMUSG00000063765	52.4124	-0.665605	0.360862	-1.84449	0.0651119	0.151647	Chadl	protein_coding	chondroadherin-like [Source:MGI Symbol;Acc:MGI:3036284]
ENSMUSG00000063767	25.3239	2.06953	0.733534	2.82131	0.00478284	0.0183858	S100a7a	protein_coding	S100 calcium binding protein A7A [Source:MGI Symbol;Acc:MGI:2687194]
ENSMUSG00000063777	1.46864	-2.47438	1.87917	-1.31674	0.187926	NA	Olfr1469	protein_coding	olfactory receptor 1469 [Source:MGI Symbol;Acc:MGI:3031303]
ENSMUSG00000063785	938.244	0.418143	0.112445	3.71865	0.000200291	0.00124248	Utp14a	protein_coding	UTP14A small subunit processome component [Source:MGI Symbol;Acc:MGI:1919804]
ENSMUSG00000063787	2625.89	-0.130896	0.147788	-0.885701	0.375779	0.544709	Chchd1	protein_coding	coiled-coil-helix-coiled-coil-helix domain containing 1 [Source:MGI Symbol;Acc:MGI:1913371]
ENSMUSG00000063796	4.7967	0.51852	1.05915	0.489561	0.624444	0.762476	Slc22a8	protein_coding	solute carrier family 22 (organic anion transporter), member 8 [Source:MGI Symbol;Acc:MGI:1336187]
ENSMUSG00000063800	825.37	0.211807	0.119786	1.76821	0.0770266	0.172626	Prpf38a	protein_coding	PRP38 pre-mRNA processing factor 38 (yeast) domain containing A [Source:MGI Symbol;Acc:MGI:1916962]
ENSMUSG00000063801	2135.3	0.103535	0.143232	0.722853	0.46977	0.633819	Ap3s2	protein_coding	adaptor-related protein complex 3, sigma 2 subunit [Source:MGI Symbol;Acc:MGI:1337060]
ENSMUSG00000063802	1292.3	0.254813	0.12333	2.06611	0.0388181	0.100816	Hspbp1	protein_coding	HSPA (heat shock 70kDa) binding protein, cytoplasmic cochaperone 1 [Source:MGI Symbol;Acc:MGI:1913495]
ENSMUSG00000063804	11.5053	-0.161251	0.697838	-0.231072	0.817259	0.898466	Lin28b	protein_coding	lin-28 homolog B (C. elegans) [Source:MGI Symbol;Acc:MGI:3584032]
ENSMUSG00000063808	675.318	-0.209134	0.121539	-1.72072	0.0853023	0.186803	Gpatch1	protein_coding	G patch domain containing 1 [Source:MGI Symbol;Acc:MGI:1914721]
ENSMUSG00000063810	206.675	-0.135316	0.161598	-0.837365	0.402387	0.570355	Alms1	protein_coding	ALMS1, centrosome and basal body associated [Source:MGI Symbol;Acc:MGI:1934606]
ENSMUSG00000063820	2.45931	-3.23069	1.68405	-1.9184	0.0550598	0.133114	Arl9	protein_coding	ADP-ribosylation factor-like 9 [Source:MGI Symbol;Acc:MGI:1915496]
ENSMUSG00000063821	7.87728	1.75897	0.797688	2.20508	0.0274483	0.0765542	Dupd1	protein_coding	dual specificity phosphatase and pro isomerase domain containing 1 [Source:MGI Symbol;Acc:MGI:3647127]
ENSMUSG00000063823	0.988282	0.0797604	2.56873	0.0310505	0.975229	NA	Olfr532	protein_coding	olfactory receptor 532 [Source:MGI Symbol;Acc:MGI:3030366]
ENSMUSG00000063838	139.782	1.1711	0.225501	5.19331	2.06593e-07	3.17347e-06	Cdc42ep5	protein_coding	CDC42 effector protein (Rho GTPase binding) 5 [Source:MGI Symbol;Acc:MGI:1929745]
ENSMUSG00000063844	3.44581	-0.0352426	1.28087	-0.0275146	0.978049	0.989258	Olfr1276	protein_coding	olfactory receptor 1276 [Source:MGI Symbol;Acc:MGI:3031110]
ENSMUSG00000063849	561.043	0.220662	0.139999	1.57616	0.114988	0.234015	Ppcdc	protein_coding	phosphopantothenoylcysteine decarboxylase [Source:MGI Symbol;Acc:MGI:1914062]
ENSMUSG00000063856	3126.03	1.25772	0.197093	6.38137	1.75515e-10	6.45914e-09	Gpx1	protein_coding	glutathione peroxidase 1 [Source:MGI Symbol;Acc:MGI:104887]
ENSMUSG00000063870	8563.03	0.197677	0.0733687	2.69429	0.00705384	0.0253808	Chd4	protein_coding	chromodomain helicase DNA binding protein 4 [Source:MGI Symbol;Acc:MGI:1344380]
ENSMUSG00000063873	123.016	-0.801067	0.296539	-2.70139	0.00690506	0.0249254	Slc24a3	protein_coding	solute carrier family 24 (sodium/potassium/calcium exchanger), member 3 [Source:MGI Symbol;Acc:MGI:2137513]
ENSMUSG00000063875	4.63606	1.24678	0.873752	1.42692	0.153602	0.289913	Rps6-ps1	processed_pseudogene	ribosomal protein S6, pseudogene 1 [Source:MGI Symbol;Acc:MGI:3809093]
ENSMUSG00000063882	29110.2	-0.532698	0.131567	-4.04887	5.14667e-05	0.000383696	Uqcrh	protein_coding	ubiquinol-cytochrome c reductase hinge protein [Source:MGI Symbol;Acc:MGI:1913826]
ENSMUSG00000063884	8429.64	-0.617596	0.139654	-4.42231	9.76493e-06	9.01011e-05	Ptcd3	protein_coding	pentatricopeptide repeat domain 3 [Source:MGI Symbol;Acc:MGI:1917206]
ENSMUSG00000063885	1.39393	0.331668	1.51343	0.219149	0.826534	NA	Gm6498	transcribed_processed_pseudogene	predicted gene 6498 [Source:MGI Symbol;Acc:MGI:3647773]
ENSMUSG00000063887	2.47651	-0.647548	1.20267	-0.538423	0.590285	0.734792	Nlgn1	protein_coding	neuroligin 1 [Source:MGI Symbol;Acc:MGI:2179435]
ENSMUSG00000063888	2589.72	-0.1209	0.112674	-1.073	0.28327	0.448689	Rpl7l1	protein_coding	ribosomal protein L7-like 1 [Source:MGI Symbol;Acc:MGI:1913479]
ENSMUSG00000063889	603.9	0.222525	0.17746	1.25394	0.209862	0.363295	Crem	protein_coding	cAMP responsive element modulator [Source:MGI Symbol;Acc:MGI:88495]
ENSMUSG00000063894	927.503	-0.52576	0.156304	-3.3637	0.000769041	0.003899	Zkscan8	protein_coding	zinc finger with KRAB and SCAN domains 8 [Source:MGI Symbol;Acc:MGI:1913815]
ENSMUSG00000063895	7.0112	0.384748	1.11833	0.344038	0.730818	0.840873	Nupl1	protein_coding	nucleoporin like 1 [Source:MGI Symbol;Acc:MGI:1919094]
ENSMUSG00000063897	452.743	0.302283	0.158248	1.91018	0.0561096	0.134985	CAAA01118383.1	protein_coding	dehydrogenase/reductase (SDR family) X chromosome [Source:NCBI gene;Acc:236082]
ENSMUSG00000063902	4.69853	0.757748	1.31804	0.574905	0.565355	0.715245	Gm7964	processed_pseudogene	predicted gene 7964 [Source:MGI Symbol;Acc:MGI:3646150]
ENSMUSG00000063903	0.996641	-1.40676	2.67004	-0.526867	0.598286	NA	Klk1	protein_coding	kallikrein 1 [Source:MGI Symbol;Acc:MGI:102850]
ENSMUSG00000063904	1599.83	0.841379	0.131934	6.37727	1.8027e-10	6.59593e-09	Dpp3	protein_coding	dipeptidylpeptidase 3 [Source:MGI Symbol;Acc:MGI:1922471]
ENSMUSG00000063905	1.32717	0	3.10267	0	1	NA	Gm10139	protein_coding	predicted gene 10139 [Source:MGI Symbol;Acc:MGI:3642815]
ENSMUSG00000063919	1217.26	0.215239	0.207095	1.03933	0.298653	0.465133	Srrm4	protein_coding	serine/arginine repetitive matrix 4 [Source:MGI Symbol;Acc:MGI:1916205]
ENSMUSG00000063929	1.12284	-3.29112	1.74137	-1.88996	0.0587628	NA	Cyp4a32	protein_coding	cytochrome P450, family 4, subfamily a, polypeptide 32 [Source:MGI Symbol;Acc:MGI:3717148]
ENSMUSG00000063931	1178.53	-0.0530832	0.117413	-0.452108	0.651192	0.782349	Pepd	protein_coding	peptidase D [Source:MGI Symbol;Acc:MGI:97542]
ENSMUSG00000063935	2.44554	0.422134	1.45011	0.291105	0.770971	0.867849	Zar1	protein_coding	zygote arrest 1 [Source:MGI Symbol;Acc:MGI:2180337]
ENSMUSG00000063952	782.536	0.55641	0.182708	3.04536	0.00232405	0.0100166	Brpf3	protein_coding	bromodomain and PHD finger containing, 3 [Source:MGI Symbol;Acc:MGI:2146836]
ENSMUSG00000063953	271.135	-1.05859	0.31049	-3.4094	0.000651063	0.00338919	Amd2	protein_coding	S-adenosylmethionine decarboxylase 2 [Source:MGI Symbol;Acc:MGI:1333111]
ENSMUSG00000063954	599.616	0.322523	0.249185	1.29431	0.195559	0.345212	H2ac19	protein_coding	H2A clustered histone 19 [Source:MGI Symbol;Acc:MGI:2448283]
ENSMUSG00000063972	145.7	-0.183565	0.199284	-0.921122	0.356986	0.525866	Nr6a1	protein_coding	nuclear receptor subfamily 6, group A, member 1 [Source:MGI Symbol;Acc:MGI:1352459]
ENSMUSG00000063994	1.49185	0.433984	1.7598	0.24661	0.80521	NA	Olfr120	protein_coding	olfactory receptor 120 [Source:MGI Symbol;Acc:MGI:2177503]
ENSMUSG00000063998	0.734938	-1.94426	4.02281	-0.48331	0.628876	NA	Vmn1r211	protein_coding	vomeronasal 1 receptor 211 [Source:MGI Symbol;Acc:MGI:2159685]
ENSMUSG00000064006	8.03073	0.167766	0.867486	0.193393	0.846651	0.91673	Olfr190	protein_coding	olfactory receptor 190 [Source:MGI Symbol;Acc:MGI:3030024]
ENSMUSG00000064016	1.27885	0.918973	2.23522	0.411133	0.680975	NA	Gm648	protein_coding	predicted gene 648 [Source:MGI Symbol;Acc:MGI:2685494]
ENSMUSG00000064023	240.424	0.315287	0.14598	2.15979	0.0307888	0.0839813	Klk8	protein_coding	kallikrein related-peptidase 8 [Source:MGI Symbol;Acc:MGI:1343327]
ENSMUSG00000064030	331.216	0.225031	0.192599	1.16839	0.242649	0.401843	Pym1	protein_coding	PYM homolog 1, exon junction complex associated factor [Source:MGI Symbol;Acc:MGI:1925678]
ENSMUSG00000064036	13.3839	0.636408	0.611376	1.04094	0.297902	0.46446	Mro	protein_coding	maestro [Source:MGI Symbol;Acc:MGI:2152817]
ENSMUSG00000064037	1231.63	0.0212208	0.11486	0.184752	0.853423	0.920705	Gpn1	protein_coding	GPN-loop GTPase 1 [Source:MGI Symbol;Acc:MGI:1921504]
ENSMUSG00000064039	1.48467	1.25758	1.98011	0.635104	0.525361	NA	Ccr1l1	protein_coding	chemokine (C-C motif) receptor 1-like 1 [Source:MGI Symbol;Acc:MGI:104617]
ENSMUSG00000064057	22.2877	1.83198	0.548767	3.33836	0.000842744	0.00422435	Scgb3a1	protein_coding	secretoglobin, family 3A, member 1 [Source:MGI Symbol;Acc:MGI:1915912]
ENSMUSG00000064061	542.027	0.716086	0.202102	3.5432	0.000395306	0.00219828	Dzip3	protein_coding	DAZ interacting protein 3, zinc finger [Source:MGI Symbol;Acc:MGI:1917433]
ENSMUSG00000064065	19.068	1.41348	0.720993	1.96046	0.0499423	0.123482	Ipcef1	protein_coding	interaction protein for cytohesin exchange factors 1 [Source:MGI Symbol;Acc:MGI:2444159]
ENSMUSG00000064068	880.174	-0.0253031	0.143652	-0.176142	0.860183	0.925115	Mtx1	protein_coding	metaxin 1 [Source:MGI Symbol;Acc:MGI:103025]
ENSMUSG00000064080	9968.62	2.14559	0.254618	8.42672	3.55488e-17	8.47084e-15	Fbln2	protein_coding	fibulin 2 [Source:MGI Symbol;Acc:MGI:95488]
ENSMUSG00000064084	4.10683	-0.0286882	1.07803	-0.0266117	0.978769	0.989492	Olfr1202	protein_coding	olfactory receptor 1202 [Source:MGI Symbol;Acc:MGI:3031036]
ENSMUSG00000064090	301.358	-0.0409594	0.154544	-0.265035	0.790983	0.881526	Vrk2	protein_coding	vaccinia related kinase 2 [Source:MGI Symbol;Acc:MGI:1917172]
ENSMUSG00000064105	306.814	-0.0456955	0.167613	-0.272624	0.785142	0.87771	Cnnm2	protein_coding	cyclin M2 [Source:MGI Symbol;Acc:MGI:2151054]
ENSMUSG00000064109	9.6526	0.583993	0.563987	1.03547	0.300448	0.467318	Hcst	protein_coding	hematopoietic cell signal transducer [Source:MGI Symbol;Acc:MGI:1344360]
ENSMUSG00000064115	26.7511	-0.972429	0.571325	-1.70206	0.0887444	0.192636	Cadm2	protein_coding	cell adhesion molecule 2 [Source:MGI Symbol;Acc:MGI:2442722]
ENSMUSG00000064120	725.297	-0.140061	0.121316	-1.15451	0.248293	0.408316	Mocs1	protein_coding	molybdenum cofactor synthesis 1 [Source:MGI Symbol;Acc:MGI:1928904]
ENSMUSG00000064125	20.6243	0.559239	0.43911	1.27357	0.202815	0.35476	Prr36	protein_coding	proline rich 36 [Source:MGI Symbol;Acc:MGI:3605626]
ENSMUSG00000064127	1838.95	0.0552021	0.109282	0.505134	0.613465	0.753171	Med14	protein_coding	mediator complex subunit 14 [Source:MGI Symbol;Acc:MGI:1349442]
ENSMUSG00000064128	327.325	-0.56418	0.235012	-2.40064	0.0163663	0.0505413	Cenpj	protein_coding	centromere protein J [Source:MGI Symbol;Acc:MGI:2684927]
ENSMUSG00000064137	3.17016	-1.62709	1.12988	-1.44006	0.149851	0.28512	Rhox8	protein_coding	reproductive homeobox 8 [Source:MGI Symbol;Acc:MGI:3579898]
ENSMUSG00000064138	936.36	-0.143556	0.115272	-1.24536	0.213	0.366913	Fam172a	protein_coding	family with sequence similarity 172, member A [Source:MGI Symbol;Acc:MGI:1915925]
ENSMUSG00000064140	3.68083	-1.25629	0.960794	-1.30755	0.191025	0.339061	Trim38	protein_coding	tripartite motif-containing 38 [Source:MGI Symbol;Acc:MGI:2684869]
ENSMUSG00000064141	48.7091	0.47218	0.362268	1.3034	0.192438	0.340933	Zfp69	protein_coding	zinc finger protein 69 [Source:MGI Symbol;Acc:MGI:107794]
ENSMUSG00000064145	3012.69	0.172108	0.0732817	2.34859	0.0188448	0.0567966	Arih2	protein_coding	ariadne RBR E3 ubiquitin protein ligase 2 [Source:MGI Symbol;Acc:MGI:1344361]
ENSMUSG00000064147	6.38347	0.743241	1.00292	0.741074	0.458649	0.62358	Rab44	protein_coding	RAB44, member RAS oncogene family [Source:MGI Symbol;Acc:MGI:3045302]
ENSMUSG00000064158	21.0362	0.167367	0.524016	0.319393	0.749428	0.852815	Izumo1	protein_coding	izumo sperm-egg fusion 1 [Source:MGI Symbol;Acc:MGI:1920706]
ENSMUSG00000064177	24.7391	-0.845089	0.565716	-1.49384	0.135218	0.264131	Ghrl	protein_coding	ghrelin [Source:MGI Symbol;Acc:MGI:1930008]
ENSMUSG00000064179	415.66	-1.22033	0.27754	-4.39695	1.09784e-05	9.9767e-05	Tnnt1	protein_coding	troponin T1, skeletal, slow [Source:MGI Symbol;Acc:MGI:1333868]
ENSMUSG00000064181	4186.11	0.588351	0.106847	5.5065	3.66034e-08	6.96377e-07	Rab3ip	protein_coding	RAB3A interacting protein [Source:MGI Symbol;Acc:MGI:105933]
ENSMUSG00000064193	16.155	-0.224853	0.625577	-0.359433	0.719271	0.832562	Gm4735	processed_pseudogene	predicted gene 4735 [Source:MGI Symbol;Acc:MGI:3645521]
ENSMUSG00000064194	4.54203	-1.33254	1.34411	-0.991394	0.321493	0.489624	Zfp936	protein_coding	zinc finger protein 936 [Source:MGI Symbol;Acc:MGI:3642994]
ENSMUSG00000064202	513.678	-1.58235	0.283971	-5.57223	2.51493e-08	4.97326e-07	4430402I18Rik	protein_coding	RIKEN cDNA 4430402I18 gene [Source:MGI Symbol;Acc:MGI:1918036]
ENSMUSG00000064208	0.838579	-0.968291	3.42051	-0.283084	0.777112	NA	Gm10145	processed_pseudogene	predicted gene 10145 [Source:MGI Symbol;Acc:MGI:3704353]
ENSMUSG00000064210	1688.52	0.259638	0.111141	2.33611	0.0194855	0.0582121	Ano6	protein_coding	anoctamin 6 [Source:MGI Symbol;Acc:MGI:2145890]
ENSMUSG00000064215	1374.13	0.279574	0.126212	2.21512	0.0267521	0.0749633	Ifi27	protein_coding	interferon, alpha-inducible protein 27 [Source:MGI Symbol;Acc:MGI:1277180]
ENSMUSG00000064220	300.729	0.409929	0.181339	2.26057	0.0237862	0.06834	H2ac18	protein_coding	H2A clustered histone 18 [Source:MGI Symbol;Acc:MGI:96097]
ENSMUSG00000064225	3208.31	-0.919379	0.156477	-5.87551	4.2155e-09	1.00828e-07	Paqr9	protein_coding	progestin and adipoQ receptor family member IX [Source:MGI Symbol;Acc:MGI:1922802]
ENSMUSG00000064246	67.5028	4.9756	1.48477	3.35108	0.000804962	0.00405952	Chil1	protein_coding	chitinase-like 1 [Source:MGI Symbol;Acc:MGI:1340899]
ENSMUSG00000064247	26.2206	0.306432	0.529659	0.578546	0.562895	0.713125	Plcxd1	protein_coding	phosphatidylinositol-specific phospholipase C, X domain containing 1 [Source:MGI Symbol;Acc:MGI:2685422]
ENSMUSG00000064252	7.66353	-0.399116	0.758169	-0.52642	0.598596	0.741699	Olfr329	protein_coding	olfactory receptor 329 [Source:MGI Symbol;Acc:MGI:3030163]
ENSMUSG00000064254	1222.68	-0.416476	0.145254	-2.86723	0.0041408	0.0163057	Ethe1	protein_coding	ethylmalonic encephalopathy 1 [Source:MGI Symbol;Acc:MGI:1913321]
ENSMUSG00000064259	34.0326	-0.633015	0.355725	-1.77951	0.0751566	0.169331	Vmn1r13	protein_coding	vomeronasal 1 receptor 13 [Source:MGI Symbol;Acc:MGI:2148526]
ENSMUSG00000064262	884.757	-0.0401264	0.143975	-0.278703	0.780473	0.874363	Gimap8	protein_coding	GTPase, IMAP family member 8 [Source:MGI Symbol;Acc:MGI:2685303]
ENSMUSG00000064264	351.659	-0.698129	0.188501	-3.70358	0.000212576	0.00130762	Zfp428	protein_coding	zinc finger protein 428 [Source:MGI Symbol;Acc:MGI:1916463]
ENSMUSG00000064267	111.444	1.07537	0.252665	4.25611	2.08011e-05	0.000174607	Hvcn1	protein_coding	hydrogen voltage-gated channel 1 [Source:MGI Symbol;Acc:MGI:1921346]
ENSMUSG00000064272	1.47182	2.74978	1.99102	1.38109	0.167251	NA	Gpbar1	protein_coding	G protein-coupled bile acid receptor 1 [Source:MGI Symbol;Acc:MGI:2653863]
ENSMUSG00000064280	230.834	-0.687994	0.171454	-4.01271	6.00259e-05	0.000439767	Ccdc146	protein_coding	coiled-coil domain containing 146 [Source:MGI Symbol;Acc:MGI:1922422]
ENSMUSG00000064281	2.53518	1.57862	1.83929	0.858275	0.39074	0.559295	Rpl19-ps1	processed_pseudogene	ribosomal protein L19, pseudogene 1 [Source:MGI Symbol;Acc:MGI:3642668]
ENSMUSG00000064284	666.525	-0.316589	0.184844	-1.71274	0.0867603	0.189213	Cdpf1	protein_coding	cysteine rich, DPF motif domain containing 1 [Source:MGI Symbol;Acc:MGI:1919605]
ENSMUSG00000064288	2.17996	0.0595833	1.47242	0.0404663	0.967721	0.984086	H4c12	protein_coding	H4 clustered histone 12 [Source:MGI Symbol;Acc:MGI:2448439]
ENSMUSG00000064289	969.112	-0.0447009	0.124455	-0.359174	0.719465	0.832685	Tank	protein_coding	TRAF family member-associated Nf-kappa B activator [Source:MGI Symbol;Acc:MGI:107676]
ENSMUSG00000064293	1.06166	1.27548	2.79921	0.455657	0.648637	NA	Cntn4	protein_coding	contactin 4 [Source:MGI Symbol;Acc:MGI:1095737]
ENSMUSG00000064294	30.6253	-0.389977	0.62103	-0.627953	0.530035	0.686091	Aox3	protein_coding	aldehyde oxidase 3 [Source:MGI Symbol;Acc:MGI:1918974]
ENSMUSG00000064302	19666.5	-0.682741	0.1832	-3.72676	0.00019396	0.00120871	Clasp1	protein_coding	CLIP associating protein 1 [Source:MGI Symbol;Acc:MGI:1923957]
ENSMUSG00000064307	156.624	0.87467	0.151572	5.77066	7.89633e-09	1.78987e-07	Lrrc51	protein_coding	leucine rich repeat containing 51 [Source:MGI Symbol;Acc:MGI:1916608]
ENSMUSG00000064308	28.7092	-5.08301	0.843241	-6.02795	1.66055e-09	4.52863e-08	2410137M14Rik	protein_coding	RIKEN cDNA 2410137M14 gene [Source:MGI Symbol;Acc:MGI:1924047]
ENSMUSG00000064310	2.22931	-2.3806	2.13301	-1.11607	0.26439	0.426943	Zpld1	protein_coding	zona pellucida like domain containing 1 [Source:MGI Symbol;Acc:MGI:2443415]
ENSMUSG00000064317	124.18	-0.164328	0.39035	-0.420976	0.673773	0.799416	Gm10146	processed_pseudogene	predicted gene 10146 [Source:MGI Symbol;Acc:MGI:3704367]
ENSMUSG00000064326	561.365	-0.573399	0.14948	-3.83596	0.000125073	0.000833078	Siva1	protein_coding	SIVA1, apoptosis-inducing factor [Source:MGI Symbol;Acc:MGI:1353606]
ENSMUSG00000064329	3.13223	0.98506	1.51549	0.649993	0.515697	0.673937	Scn1a	protein_coding	sodium channel, voltage-gated, type I, alpha [Source:MGI Symbol;Acc:MGI:98246]
ENSMUSG00000064330	46.114	-0.119628	0.864144	-0.138435	0.889896	0.943185	Pde6h	protein_coding	phosphodiesterase 6H, cGMP-specific, cone, gamma [Source:MGI Symbol;Acc:MGI:1925850]
ENSMUSG00000064341	1381688	-0.927348	0.149106	-6.21938	4.99128e-10	1.56238e-08	mt-Nd1	protein_coding	mitochondrially encoded NADH dehydrogenase 1 [Source:MGI Symbol;Acc:MGI:101787]
ENSMUSG00000064345	1033770	-1.02568	0.170636	-6.01093	1.84467e-09	4.97382e-08	mt-Nd2	protein_coding	mitochondrially encoded NADH dehydrogenase 2 [Source:MGI Symbol;Acc:MGI:102500]
ENSMUSG00000064351	7413263	-0.825202	0.107553	-7.67247	1.68711e-14	2.14409e-12	mt-Co1	protein_coding	mitochondrially encoded cytochrome c oxidase I [Source:MGI Symbol;Acc:MGI:102504]
ENSMUSG00000064354	1656224	-0.777035	0.173678	-4.47401	7.67675e-06	7.37239e-05	mt-Co2	protein_coding	mitochondrially encoded cytochrome c oxidase II [Source:MGI Symbol;Acc:MGI:102503]
ENSMUSG00000064356	121945	-0.991576	0.247784	-4.00178	6.28676e-05	0.000456899	mt-Atp8	protein_coding	mitochondrially encoded ATP synthase 8 [Source:MGI Symbol;Acc:MGI:99926]
ENSMUSG00000064357	1404325	-0.836816	0.126838	-6.5975	4.18161e-11	1.86248e-09	mt-Atp6	protein_coding	mitochondrially encoded ATP synthase 6 [Source:MGI Symbol;Acc:MGI:99927]
ENSMUSG00000064358	2305640	-0.858832	0.144712	-5.93476	2.94272e-09	7.43994e-08	mt-Co3	protein_coding	mitochondrially encoded cytochrome c oxidase III [Source:MGI Symbol;Acc:MGI:102502]
ENSMUSG00000064360	197260	-0.907418	0.208497	-4.35219	1.34782e-05	0.00011956	mt-Nd3	protein_coding	mitochondrially encoded NADH dehydrogenase 3 [Source:MGI Symbol;Acc:MGI:102499]
ENSMUSG00000064363	1838264	-0.861316	0.121829	-7.06989	1.5505e-12	1.07873e-10	mt-Nd4	protein_coding	mitochondrially encoded NADH dehydrogenase 4 [Source:MGI Symbol;Acc:MGI:102498]
ENSMUSG00000064367	1102719	-0.989173	0.174702	-5.66205	1.4957e-08	3.13325e-07	mt-Nd5	protein_coding	mitochondrially encoded NADH dehydrogenase 5 [Source:MGI Symbol;Acc:MGI:102496]
ENSMUSG00000064368	403897	-0.856563	0.129988	-6.58955	4.4115e-11	1.94668e-09	mt-Nd6	protein_coding	mitochondrially encoded NADH dehydrogenase 6 [Source:MGI Symbol;Acc:MGI:102495]
ENSMUSG00000064370	2009768	-0.841513	0.133521	-6.30248	2.92918e-10	9.98908e-09	mt-Cytb	protein_coding	mitochondrially encoded cytochrome b [Source:MGI Symbol;Acc:MGI:102501]
ENSMUSG00000064373	17420.8	-0.391422	0.0974906	-4.01497	5.94538e-05	0.000436079	Selenop	protein_coding	selenoprotein P [Source:MGI Symbol;Acc:MGI:894288]
ENSMUSG00000065947	214366	-0.966898	0.188806	-5.12113	3.03715e-07	4.42978e-06	mt-Nd4l	protein_coding	mitochondrially encoded NADH dehydrogenase 4L [Source:MGI Symbol;Acc:MGI:102497]
ENSMUSG00000065952	17.881	-2.35521	0.600056	-3.92499	8.67343e-05	0.000604982	Rps23rg1	protein_coding	ribosomal protein S23, retrogene 1 [Source:MGI Symbol;Acc:MGI:3612471]
ENSMUSG00000065954	3786.53	0.309063	0.0982039	3.14716	0.00164867	0.00748121	Tacc1	protein_coding	transforming, acidic coiled-coil containing protein 1 [Source:MGI Symbol;Acc:MGI:2443510]
ENSMUSG00000065968	4.54957	-0.12285	1.16186	-0.105736	0.915792	0.956798	Ifitm7	protein_coding	interferon induced transmembrane protein 7 [Source:MGI Symbol;Acc:MGI:1921732]
ENSMUSG00000065979	3744.41	-0.0389581	0.0755052	-0.515966	0.605878	0.747833	Cpped1	protein_coding	calcineurin-like phosphoesterase domain containing 1 [Source:MGI Symbol;Acc:MGI:2443300]
ENSMUSG00000065987	8.98493	-1.90222	1.11614	-1.70428	0.0883281	0.192061	Cd209b	protein_coding	CD209b antigen [Source:MGI Symbol;Acc:MGI:1916415]
ENSMUSG00000065990	2887.26	-0.151472	0.112419	-1.34738	0.177857	0.321789	Aurkaip1	protein_coding	aurora kinase A interacting protein 1 [Source:MGI Symbol;Acc:MGI:1913327]
ENSMUSG00000065999	120.79	-0.207331	0.34997	-0.592423	0.553567	0.70569	Zfp985	protein_coding	zinc finger protein 985 [Source:MGI Symbol;Acc:MGI:3651986]
ENSMUSG00000066000	464.127	-0.373807	0.260741	-1.43363	0.151676	0.28761	Zfp979	protein_coding	zinc finger protein 979 [Source:MGI Symbol;Acc:MGI:2148252]
ENSMUSG00000066007	4.87814	1.02011	1.30514	0.781608	0.434445	0.601134	Zfp600	protein_coding	zinc finger protein 600 [Source:MGI Symbol;Acc:MGI:3705222]
ENSMUSG00000066009	0.714408	-0.383397	2.69938	-0.142031	0.887055	NA	Zfp987	protein_coding	zinc finger protein 987 [Source:MGI Symbol;Acc:MGI:3702694]
ENSMUSG00000066026	3064.11	-0.16744	0.17753	-0.943166	0.345596	0.514856	Dhrs3	protein_coding	dehydrogenase/reductase (SDR family) member 3 [Source:MGI Symbol;Acc:MGI:1315215]
ENSMUSG00000066036	8680.8	0.258039	0.129275	1.99604	0.0459294	0.115402	Ubr4	protein_coding	ubiquitin protein ligase E3 component n-recognin 4 [Source:MGI Symbol;Acc:MGI:1916366]
ENSMUSG00000066037	2883.42	-0.150424	0.0962027	-1.56362	0.117908	0.238629	Hnrnpr	protein_coding	heterogeneous nuclear ribonucleoprotein R [Source:MGI Symbol;Acc:MGI:1891692]
ENSMUSG00000066042	70.9469	-0.230425	0.212522	-1.08424	0.278259	0.44285	Med18	protein_coding	mediator complex subunit 18 [Source:MGI Symbol;Acc:MGI:1914469]
ENSMUSG00000066043	1471.31	0.277058	0.172794	1.6034	0.108846	0.224657	Phactr4	protein_coding	phosphatase and actin regulator 4 [Source:MGI Symbol;Acc:MGI:2140327]
ENSMUSG00000066058	4.87962	-0.211935	0.952481	-0.222509	0.823918	0.90199	Cldn19	protein_coding	claudin 19 [Source:MGI Symbol;Acc:MGI:3033992]
ENSMUSG00000066072	2.67923	-2.36789	1.58004	-1.49863	0.133971	0.262341	Cyp4a10	protein_coding	cytochrome P450, family 4, subfamily a, polypeptide 10 [Source:MGI Symbol;Acc:MGI:88611]
ENSMUSG00000066108	0.744399	1.64054	2.11345	0.776237	0.437609	NA	Muc5b	protein_coding	mucin 5, subtype B, tracheobronchial [Source:MGI Symbol;Acc:MGI:1921430]
ENSMUSG00000066113	137.654	0.79639	0.350031	2.2752	0.0228939	0.0662961	Adamtsl1	protein_coding	ADAMTS-like 1 [Source:MGI Symbol;Acc:MGI:1924989]
ENSMUSG00000066116	0.970213	-3.25651	2.73282	-1.19163	0.233407	NA	Gm10154	processed_pseudogene	predicted gene 10154 [Source:MGI Symbol;Acc:MGI:3642271]
ENSMUSG00000066122	116.651	-1.07277	0.264546	-4.05513	5.01068e-05	0.000375024	Olfr45	protein_coding	olfactory receptor 45 [Source:MGI Symbol;Acc:MGI:1333826]
ENSMUSG00000066129	15.5316	-0.626702	0.522619	-1.19916	0.230467	0.387253	Kndc1	protein_coding	kinase non-catalytic C-lobe domain (KIND) containing 1 [Source:MGI Symbol;Acc:MGI:1923734]
ENSMUSG00000066148	1025.25	-0.395993	0.123149	-3.21556	0.00130192	0.00612591	Prpf4	protein_coding	pre-mRNA processing factor 4 [Source:MGI Symbol;Acc:MGI:1917302]
ENSMUSG00000066149	1270.9	-0.20641	0.0916957	-2.25103	0.0243837	0.0697099	Cdc26	protein_coding	cell division cycle 26 [Source:MGI Symbol;Acc:MGI:1913690]
ENSMUSG00000066150	1934.41	0.00859036	0.119582	0.0718362	0.942732	0.972263	Slc31a1	protein_coding	solute carrier family 31, member 1 [Source:MGI Symbol;Acc:MGI:1333843]
ENSMUSG00000066151	1540.96	0.30447	0.105163	2.89523	0.00378881	0.0151164	Fkbp15	protein_coding	FK506 binding protein 15 [Source:MGI Symbol;Acc:MGI:2444782]
ENSMUSG00000066152	1010.17	-0.261453	0.0928542	-2.81574	0.00486658	0.0186401	Slc31a2	protein_coding	solute carrier family 31, member 2 [Source:MGI Symbol;Acc:MGI:1333844]
ENSMUSG00000066154	1.01927	-4.41118	4.09708	-1.07666	0.281631	NA	Mup3	protein_coding	major urinary protein 3 [Source:MGI Symbol;Acc:MGI:97235]
ENSMUSG00000066180	2.02746	5.07409	2.06462	2.45763	0.0139856	0.0444272	Gm10155	processed_pseudogene	predicted gene 10155 [Source:MGI Symbol;Acc:MGI:3642914]
ENSMUSG00000066191	146.595	0.729145	0.218943	3.33029	0.000867556	0.00433505	Anks6	protein_coding	ankyrin repeat and sterile alpha motif domain containing 6 [Source:MGI Symbol;Acc:MGI:1922941]
ENSMUSG00000066196	8.53629	-0.11361	0.865443	-0.131274	0.895558	0.945819	Spag8	protein_coding	sperm associated antigen 8 [Source:MGI Symbol;Acc:MGI:3056295]
ENSMUSG00000066232	11018.3	0.422812	0.150903	2.80187	0.00508073	0.0193244	Ipo7	protein_coding	importin 7 [Source:MGI Symbol;Acc:MGI:2152414]
ENSMUSG00000066233	400.611	-0.291165	0.177005	-1.64495	0.0999806	0.211122	Tmem42	protein_coding	transmembrane protein 42 [Source:MGI Symbol;Acc:MGI:1277176]
ENSMUSG00000066235	627.772	-0.185935	0.136282	-1.36434	0.17246	0.315055	Pomgnt2	protein_coding	protein O-linked mannose beta 1,4-N-acetylglucosaminyltransferase 2 [Source:MGI Symbol;Acc:MGI:2143424]
ENSMUSG00000066258	715.957	-0.518734	0.151745	-3.41845	0.000629786	0.00329191	Trim12a	protein_coding	tripartite motif-containing 12A [Source:MGI Symbol;Acc:MGI:1923931]
ENSMUSG00000066263	443.185	-0.80475	0.139336	-5.77559	7.66838e-09	1.74234e-07	Olfr639	protein_coding	olfactory receptor 639 [Source:MGI Symbol;Acc:MGI:3030473]
ENSMUSG00000066268	7.90843	-1.94337	0.71469	-2.71917	0.0065445	0.0238932	Olfr586	protein_coding	olfactory receptor 586 [Source:MGI Symbol;Acc:MGI:3030420]
ENSMUSG00000066269	7.85886	-0.118495	0.77429	-0.153036	0.87837	0.936433	Olfr575	protein_coding	olfactory receptor 575 [Source:MGI Symbol;Acc:MGI:3030409]
ENSMUSG00000066270	25.7205	-0.114192	0.831925	-0.137263	0.890823	0.943615	Gm10157	processed_pseudogene	predicted gene 10157 [Source:MGI Symbol;Acc:MGI:3642264]
ENSMUSG00000066272	6.8236	0.324801	1.1249	0.288737	0.772783	0.869029	Olfr559	protein_coding	olfactory receptor 559 [Source:MGI Symbol;Acc:MGI:3030393]
ENSMUSG00000066273	3.52602	-0.0253051	1.71157	-0.0147847	0.988204	0.993887	Olfr33	protein_coding	olfactory receptor 33 [Source:MGI Symbol;Acc:MGI:109302]
ENSMUSG00000066278	959.247	0.639185	0.173621	3.68148	0.000231879	0.00140016	Vps37b	protein_coding	vacuolar protein sorting 37B [Source:MGI Symbol;Acc:MGI:1916724]
ENSMUSG00000066279	88.175	-0.770406	0.29997	-2.56828	0.0102204	0.0344452	Chrna10	protein_coding	cholinergic receptor, nicotinic, alpha polypeptide 10 [Source:MGI Symbol;Acc:MGI:3609260]
ENSMUSG00000066306	5622.54	-0.267253	0.105994	-2.5214	0.0116888	0.0384509	Numa1	protein_coding	nuclear mitotic apparatus protein 1 [Source:MGI Symbol;Acc:MGI:2443665]
ENSMUSG00000066315	1422.92	0.490191	1.36237	0.359808	0.718991	0.832368	Gm12918	processed_pseudogene	predicted gene 12918 [Source:MGI Symbol;Acc:MGI:3652005]
ENSMUSG00000066319	226.801	-0.47616	0.312765	-1.52242	0.127904	0.253539	Rtp3	protein_coding	receptor transporter protein 3 [Source:MGI Symbol;Acc:MGI:2446841]
ENSMUSG00000066324	3887.76	-0.170856	0.121105	-1.4108	0.158303	0.295711	Impad1	protein_coding	inositol monophosphatase domain containing 1 [Source:MGI Symbol;Acc:MGI:1915720]
ENSMUSG00000066357	984.891	-0.0417366	0.101582	-0.410867	0.68117	0.804442	Wdr6	protein_coding	WD repeat domain 6 [Source:MGI Symbol;Acc:MGI:1930140]
ENSMUSG00000066361	46.5982	0.853692	0.387016	2.20583	0.0273957	0.0764298	Serpina3c	protein_coding	serine (or cysteine) peptidase inhibitor, clade A, member 3C [Source:MGI Symbol;Acc:MGI:102848]
ENSMUSG00000066362	7.40328	-5.38435	1.84736	-2.91462	0.00356123	0.014391	Rps13-ps1	processed_pseudogene	ribosomal protein S13, pseudogene 1 [Source:MGI Symbol;Acc:MGI:3647042]
ENSMUSG00000066363	13.0627	1.26245	0.632915	1.99466	0.0460805	0.115659	Serpina3f	protein_coding	serine (or cysteine) peptidase inhibitor, clade A, member 3F [Source:MGI Symbol;Acc:MGI:2182838]
ENSMUSG00000066364	0.745216	-0.0580195	3.45336	-0.0168009	0.986595	NA	Serpina3b	protein_coding	serine (or cysteine) peptidase inhibitor, clade A, member 3B [Source:MGI Symbol;Acc:MGI:2182835]
ENSMUSG00000066366	1.40986	-4.41411	2.35349	-1.87556	0.0607151	NA	Serpina1a	protein_coding	serine (or cysteine) peptidase inhibitor, clade A, member 1A [Source:MGI Symbol;Acc:MGI:891971]
ENSMUSG00000066372	5.5094	-0.381501	0.952082	-0.400702	0.688639	0.809592	Vmn2r65	protein_coding	vomeronasal 2, receptor 65 [Source:MGI Symbol;Acc:MGI:3642776]
ENSMUSG00000066378	5.22116	-1.05651	1.89715	-0.55689	0.577602	0.725065	Gm10160	protein_coding	predicted gene 10160 [Source:MGI Symbol;Acc:MGI:3642884]
ENSMUSG00000066392	9.3528	2.22544	0.968139	2.29868	0.0215233	0.0630452	Nrxn3	protein_coding	neurexin III [Source:MGI Symbol;Acc:MGI:1096389]
ENSMUSG00000066406	6323.08	0.220158	0.166593	1.32153	0.186325	0.332856	Akap13	protein_coding	A kinase (PRKA) anchor protein 13 [Source:MGI Symbol;Acc:MGI:2676556]
ENSMUSG00000066407	4.52882	1.34994	1.17757	1.14637	0.251641	0.412222	Gm10263	processed_pseudogene	predicted gene 10263 [Source:MGI Symbol;Acc:MGI:3642825]
ENSMUSG00000066415	1926.6	-0.329447	0.122926	-2.68004	0.00736132	0.0262444	Msl2	protein_coding	MSL complex subunit 2 [Source:MGI Symbol;Acc:MGI:1925103]
ENSMUSG00000066438	9.24998	1.13726	0.938127	1.21227	0.225409	0.381798	Plekhd1	protein_coding	pleckstrin homology domain containing, family D (with coiled-coil domains) member 1 [Source:MGI Symbol;Acc:MGI:3036228]
ENSMUSG00000066440	1010.46	0.351588	0.152194	2.31013	0.020881	0.0614945	Zfyve26	protein_coding	zinc finger, FYVE domain containing 26 [Source:MGI Symbol;Acc:MGI:1924767]
ENSMUSG00000066441	339.348	0.943917	0.197914	4.76932	1.84851e-06	2.15392e-05	Rdh11	protein_coding	retinol dehydrogenase 11 [Source:MGI Symbol;Acc:MGI:102581]
ENSMUSG00000066442	192.709	0.106313	0.227577	0.46715	0.640393	0.774656	Mthfs	protein_coding	5, 10-methenyltetrahydrofolate synthetase [Source:MGI Symbol;Acc:MGI:1340032]
ENSMUSG00000066443	2145.69	0.010775	0.144426	0.0746056	0.940528	0.971407	Gm10163	processed_pseudogene	predicted pseudogene 10163 [Source:MGI Symbol;Acc:MGI:3704341]
ENSMUSG00000066456	260.157	0.80605	0.198498	4.06075	4.89154e-05	0.00036755	Hmgn3	protein_coding	high mobility group nucleosomal binding domain 3 [Source:MGI Symbol;Acc:MGI:2138069]
ENSMUSG00000066475	2.84605	-0.827915	1.08352	-0.764098	0.444809	0.611524	Gm10268	processed_pseudogene	predicted gene 10268 [Source:MGI Symbol;Acc:MGI:3642637]
ENSMUSG00000066487	14.4974	0.721374	0.524364	1.37571	0.168911	0.309819	Gm5786	processed_pseudogene	predicted pseudogene 5786 [Source:MGI Symbol;Acc:MGI:3645003]
ENSMUSG00000066491	2.61668	-1.44309	1.32108	-1.09236	0.274675	0.438794	Cox6c2	processed_pseudogene	cytochrome c oxidase subunit 6C2 [Source:MGI Symbol;Acc:MGI:3649160]
ENSMUSG00000066537	62.3783	-0.539945	0.362642	-1.48892	0.136509	0.265891	Vmn2r57	protein_coding	vomeronasal 2, receptor 57 [Source:MGI Symbol;Acc:MGI:3703084]
ENSMUSG00000066538	4.04814	-2.53169	1.33406	-1.89774	0.0577306	0.1381	Gm6254	processed_pseudogene	predicted gene 6254 [Source:MGI Symbol;Acc:MGI:3648838]
ENSMUSG00000066543	2.32988	-1.35394	1.91124	-0.708407	0.478692	0.641686	Rpl17-ps9	processed_pseudogene	ribosomal protein L17, pseudogene 9 [Source:MGI Symbol;Acc:MGI:3641818]
ENSMUSG00000066551	7362.59	-0.164799	0.0924644	-1.7823	0.0747002	0.168622	Hmgb1	protein_coding	high mobility group box 1 [Source:MGI Symbol;Acc:MGI:96113]
ENSMUSG00000066553	9.11085	-0.76255	0.848237	-0.898983	0.368662	0.537622	Gm6969	processed_pseudogene	predicted pseudogene 6969 [Source:MGI Symbol;Acc:MGI:3645320]
ENSMUSG00000066554	2.60593	-2.61379	1.4908	-1.75328	0.0795543	0.176928	Gm10167	processed_pseudogene	predicted pseudogene 10167 [Source:MGI Symbol;Acc:MGI:3704263]
ENSMUSG00000066568	4184.01	0.180877	0.0915011	1.97678	0.0480668	0.119699	Lsm14a	protein_coding	LSM14A mRNA processing body assembly factor [Source:MGI Symbol;Acc:MGI:1914320]
ENSMUSG00000066571	3196.29	0.0282466	0.131045	0.215549	0.82934	0.905429	4931406P16Rik	protein_coding	RIKEN cDNA 4931406P16 gene [Source:MGI Symbol;Acc:MGI:1924311]
ENSMUSG00000066592	2.25965	0.34116	1.0523	0.324204	0.745784	0.850699	Gm7589	processed_pseudogene	predicted gene 7589 [Source:MGI Symbol;Acc:MGI:3644073]
ENSMUSG00000066595	235.043	-0.0146076	0.16683	-0.0875597	0.930227	0.964951	Flvcr1	protein_coding	feline leukemia virus subgroup C cellular receptor 1 [Source:MGI Symbol;Acc:MGI:2444881]
ENSMUSG00000066607	1024.69	0.224802	0.146367	1.53588	0.124568	0.248237	Insyn1	protein_coding	inhibitory synaptic factor 1 [Source:MGI Symbol;Acc:MGI:2442108]
ENSMUSG00000066613	388.355	-0.427229	0.149107	-2.86526	0.0041667	0.0163854	Zfp932	protein_coding	zinc finger protein 932 [Source:MGI Symbol;Acc:MGI:1916754]
ENSMUSG00000066621	2899.47	0.00719844	0.152917	0.0470741	0.962454	0.981171	Tecpr1	protein_coding	tectonin beta-propeller repeat containing 1 [Source:MGI Symbol;Acc:MGI:1917631]
ENSMUSG00000066629	1.12981	0.190702	1.76093	0.108296	0.913761	NA	Rpl36-ps3	processed_pseudogene	ribosomal protein L36, pseudogene 3 [Source:MGI Symbol;Acc:MGI:3642480]
ENSMUSG00000066632	0.874698	-4.18907	4.09996	-1.02173	0.306907	NA	Pgk1-rs7	processed_pseudogene	phosphoglycerate kinase-1, related sequence-7 [Source:MGI Symbol;Acc:MGI:97562]
ENSMUSG00000066637	715.462	-0.902493	0.160652	-5.61771	1.93506e-08	3.94526e-07	Ttc32	protein_coding	tetratricopeptide repeat domain 32 [Source:MGI Symbol;Acc:MGI:1922766]
ENSMUSG00000066640	523.705	0.252295	0.133474	1.89022	0.0587283	0.139939	Fbxl18	protein_coding	F-box and leucine-rich repeat protein 18 [Source:MGI Symbol;Acc:MGI:2444450]
ENSMUSG00000066643	909.552	-0.293414	0.137449	-2.13471	0.0327846	0.0881485	Wdr35	protein_coding	WD repeat domain 35 [Source:MGI Symbol;Acc:MGI:1921932]
ENSMUSG00000066647	1035.67	-0.319438	0.13895	-2.29894	0.0215083	0.0630111	Gm5113	transcribed_unprocessed_pseudogene	predicted gene 5113 [Source:MGI Symbol;Acc:MGI:3644651]
ENSMUSG00000066652	1.25559	0.0478278	1.90267	0.0251372	0.979946	NA	Lefty2	protein_coding	left-right determination factor 2 [Source:MGI Symbol;Acc:MGI:2443573]
ENSMUSG00000066672	1.9115	-1.82224	1.42376	-1.27988	0.200588	0.352251	Olfr417	protein_coding	olfactory receptor 417 [Source:MGI Symbol;Acc:MGI:3030251]
ENSMUSG00000066677	107.258	-0.897356	0.327395	-2.7409	0.00612718	0.0225924	Ifi208	protein_coding	interferon activated gene 208 [Source:MGI Symbol;Acc:MGI:2442822]
ENSMUSG00000066682	24.0216	0.257709	0.538353	0.4787	0.632152	0.768859	Pilrb2	protein_coding	paired immunoglobin-like type 2 receptor beta 2 [Source:MGI Symbol;Acc:MGI:2450535]
ENSMUSG00000066684	21.4714	-1.03097	0.594908	-1.73299	0.0830975	0.183004	Pilrb1	protein_coding	paired immunoglobin-like type 2 receptor beta 1 [Source:MGI Symbol;Acc:MGI:2450532]
ENSMUSG00000066687	3180.88	-1.0237	0.527509	-1.94063	0.0523034	0.127976	Zbtb16	protein_coding	zinc finger and BTB domain containing 16 [Source:MGI Symbol;Acc:MGI:103222]
ENSMUSG00000066688	1.61037	-0.610602	1.43017	-0.426943	0.669421	NA	Gm13083	protein_coding	predicted gene 13083 [Source:MGI Symbol;Acc:MGI:3650232]
ENSMUSG00000066693	0.760749	-0.156943	3.42333	-0.0458452	0.963434	NA	Gm7493	processed_pseudogene	predicted gene 7493 [Source:MGI Symbol;Acc:MGI:3643471]
ENSMUSG00000066697	2.80482	-0.854219	1.20045	-0.711581	0.476724	0.640256	Gm10172	pseudogene	predicted gene 10172 [Source:MGI Symbol;Acc:MGI:3708755]
ENSMUSG00000066705	3037.87	1.6258	0.243091	6.68804	2.2618e-11	1.1084e-09	Fxyd6	protein_coding	FXYD domain-containing ion transport regulator 6 [Source:MGI Symbol;Acc:MGI:1890226]
ENSMUSG00000066720	0.715989	-3.25132	2.95824	-1.09907	0.271737	NA	Cldn9	protein_coding	claudin 9 [Source:MGI Symbol;Acc:MGI:1913100]
ENSMUSG00000066721	7.8654	1.11051	0.796541	1.39417	0.163267	0.301966	Zfp575	protein_coding	zinc finger protein 575 [Source:MGI Symbol;Acc:MGI:2141921]
ENSMUSG00000066724	11985.5	-0.370422	0.130525	-2.83794	0.00454058	0.0175818	Gm10175	transcribed_processed_pseudogene	predicted gene 10175 [Source:MGI Symbol;Acc:MGI:3704287]
ENSMUSG00000066735	1891.77	0.212909	0.107293	1.98437	0.0472144	0.117911	Vkorc1l1	protein_coding	vitamin K epoxide reductase complex, subunit 1-like 1 [Source:MGI Symbol;Acc:MGI:1916818]
ENSMUSG00000066748	0.79893	-1.71674	2.69035	-0.638111	0.523401	NA	Olfr145	protein_coding	olfactory receptor 145 [Source:MGI Symbol;Acc:MGI:2177528]
ENSMUSG00000066749	1.91496	-0.775632	1.57178	-0.493474	0.621677	0.760315	Olfr877	protein_coding	olfactory receptor 877 [Source:MGI Symbol;Acc:MGI:3030711]
ENSMUSG00000066755	21.9344	2.05275	0.618861	3.31698	0.000909945	0.00451792	Tnfsf18	protein_coding	tumor necrosis factor (ligand) superfamily, member 18 [Source:MGI Symbol;Acc:MGI:2673064]
ENSMUSG00000066760	1515.09	-0.535888	0.101506	-5.27937	1.29625e-07	2.13758e-06	Psg16	protein_coding	pregnancy specific glycoprotein 16 [Source:MGI Symbol;Acc:MGI:1347249]
ENSMUSG00000066767	3.41856	0.544106	1.19195	0.456482	0.648043	0.78056	Gm3867	transcribed_processed_pseudogene	predicted gene 3867 [Source:MGI Symbol;Acc:MGI:3782040]
ENSMUSG00000066772	4.72818	-0.642781	0.91523	-0.702316	0.482482	0.645081	Obox3	protein_coding	oocyte specific homeobox 3 [Source:MGI Symbol;Acc:MGI:2149032]
ENSMUSG00000066798	427.914	-0.250146	0.148259	-1.68722	0.0915608	0.197611	Zbtb6	protein_coding	zinc finger and BTB domain containing 6 [Source:MGI Symbol;Acc:MGI:2442998]
ENSMUSG00000066800	326.299	-0.457036	0.197497	-2.31413	0.0206603	0.0610144	Rnasel	protein_coding	ribonuclease L (2', 5'-oligoisoadenylate synthetase-dependent) [Source:MGI Symbol;Acc:MGI:1098272]
ENSMUSG00000066803	5.00626	-1.04426	1.15816	-0.901653	0.367241	0.536608	Vmn1r84	protein_coding	vomeronasal 1 receptor 84 [Source:MGI Symbol;Acc:MGI:2159655]
ENSMUSG00000066804	1.07128	1.81019	2.63337	0.687403	0.491829	NA	Vmn1r83	protein_coding	vomeronasal 1 receptor 83 [Source:MGI Symbol;Acc:MGI:2159647]
ENSMUSG00000066820	3.09578	-0.428548	0.961314	-0.445794	0.655746	0.786096	Vmn2r28	protein_coding	vomeronasal 2, receptor 28 [Source:MGI Symbol;Acc:MGI:3645468]
ENSMUSG00000066829	394.832	-0.597225	0.162816	-3.6681	0.00024436	0.00146393	Zfp810	protein_coding	zinc finger protein 810 [Source:MGI Symbol;Acc:MGI:2384563]
ENSMUSG00000066838	202.504	0.35066	0.182492	1.92151	0.0546679	0.132301	Zfp772	protein_coding	zinc finger protein 772 [Source:MGI Symbol;Acc:MGI:2385265]
ENSMUSG00000066839	4069.25	-0.309968	0.11793	-2.62841	0.00857843	0.0298468	Ecsit	protein_coding	ECSIT signalling integrator [Source:MGI Symbol;Acc:MGI:1349469]
ENSMUSG00000066842	1552.57	-0.522532	0.17604	-2.96826	0.00299493	0.0123979	Hmcn1	protein_coding	hemicentin 1 [Source:MGI Symbol;Acc:MGI:2685047]
ENSMUSG00000066850	42.462	-1.15739	0.42899	-2.69794	0.00697698	0.025147	Vmn1r65	protein_coding	vomeronasal 1 receptor 65 [Source:MGI Symbol;Acc:MGI:3033475]
ENSMUSG00000066861	47.9142	-0.0667237	0.520742	-0.128132	0.898045	0.947028	Oas1g	protein_coding	2'-5' oligoadenylate synthetase 1G [Source:MGI Symbol;Acc:MGI:97429]
ENSMUSG00000066877	673.532	0.172139	0.0812599	2.11838	0.0341428	0.0910426	Nck2	protein_coding	non-catalytic region of tyrosine kinase adaptor protein 2 [Source:MGI Symbol;Acc:MGI:1306821]
ENSMUSG00000066878	2275.64	-8.94455	1.86523	-4.79542	1.62334e-06	1.9209e-05	Gm10184	protein_coding	predicted pseudogene 10184 [Source:MGI Symbol;Acc:MGI:3704480]
ENSMUSG00000066880	1679.76	-0.237563	0.128637	-1.84677	0.0647806	0.151135	Zfp617	protein_coding	zinc finger protein 617 [Source:MGI Symbol;Acc:MGI:2684459]
ENSMUSG00000066892	385.504	-0.349187	0.15543	-2.24659	0.0246664	0.0703074	Fbxl12	protein_coding	F-box and leucine-rich repeat protein 12 [Source:MGI Symbol;Acc:MGI:1354738]
ENSMUSG00000066894	530.641	0.137757	0.117756	1.16986	0.242059	0.401183	Vsig10	protein_coding	V-set and immunoglobulin domain containing 10 [Source:MGI Symbol;Acc:MGI:2448533]
ENSMUSG00000066896	7.14945	-0.961865	0.904887	-1.06297	0.287797	0.453364	Olfr18	protein_coding	olfactory receptor 18 [Source:MGI Symbol;Acc:MGI:109317]
ENSMUSG00000066899	0.992563	-3.10709	2.12249	-1.46389	0.143225	NA	Olfr870	protein_coding	olfactory receptor 870 [Source:MGI Symbol;Acc:MGI:3030704]
ENSMUSG00000066900	4683.18	-0.106405	0.08788	-1.2108	0.225973	0.3825	Suds3	protein_coding	suppressor of defective silencing 3 homolog (S. cerevisiae) [Source:MGI Symbol;Acc:MGI:1919204]
ENSMUSG00000066902	0.642222	1.77552	3.52566	0.503598	0.614544	NA	Rps23-ps2	processed_pseudogene	ribosomal protein S23, pseudogene 2 [Source:MGI Symbol;Acc:MGI:3642236]
ENSMUSG00000066952	21.6803	2.00414	0.897014	2.23424	0.0254676	0.0720919	Myo1h	protein_coding	myosin 1H [Source:MGI Symbol;Acc:MGI:1914674]
ENSMUSG00000066975	170.969	-1.71985	0.387589	-4.43731	9.10898e-06	8.49991e-05	Cryba4	protein_coding	crystallin, beta A4 [Source:MGI Symbol;Acc:MGI:102716]
ENSMUSG00000066979	1638.42	0.0249857	0.0868472	0.287697	0.773579	0.869347	Bub3	protein_coding	BUB3 mitotic checkpoint protein [Source:MGI Symbol;Acc:MGI:1343463]
ENSMUSG00000067001	3.29529	-1.06852	1.76989	-0.603722	0.546028	0.699044	Serpinb7	protein_coding	serine (or cysteine) peptidase inhibitor, clade B, member 7 [Source:MGI Symbol;Acc:MGI:2151053]
ENSMUSG00000067010	8.94905	-0.0619657	0.57321	-0.108103	0.913914	0.955595	Vmn2r10	protein_coding	vomeronasal 2, receptor 10 [Source:MGI Symbol;Acc:MGI:1316730]
ENSMUSG00000067017	73.4019	0.693404	0.491828	1.40985	0.158584	0.296061	Capza1-ps1	pseudogene	capping protein (actin filament) muscle Z-line, alpha 1, pseudogene 1 [Source:MGI Symbol;Acc:MGI:106236]
ENSMUSG00000067038	1389.87	0.0188481	0.443905	0.0424597	0.966132	0.983467	Rps12-ps3	processed_pseudogene	ribosomal protein S12, pseudogene 3 [Source:MGI Symbol;Acc:MGI:3704503]
ENSMUSG00000067049	5.13501	0.209938	1.09689	0.191394	0.848217	0.917786	Unc93a	protein_coding	unc-93 homolog A [Source:MGI Symbol;Acc:MGI:1933250]
ENSMUSG00000067063	6.95239	-2.02155	0.787732	-2.5663	0.0102792	0.0345837	Gm6990	processed_pseudogene	predicted pseudogene 6990 [Source:MGI Symbol;Acc:MGI:3648860]
ENSMUSG00000067064	13.3911	-0.772302	0.601569	-1.28381	0.199207	0.350322	Olfr1416	protein_coding	olfactory receptor 1416 [Source:MGI Symbol;Acc:MGI:3031250]
ENSMUSG00000067071	666.646	-0.610426	0.172108	-3.54675	0.000390011	0.00217391	Hes6	protein_coding	hairy and enhancer of split 6 [Source:MGI Symbol;Acc:MGI:1859852]
ENSMUSG00000067081	1287.81	-0.334808	0.199179	-1.68094	0.092775	0.199285	Asb18	protein_coding	ankyrin repeat and SOCS box-containing 18 [Source:MGI Symbol;Acc:MGI:2655109]
ENSMUSG00000067085	1.63728	-5.08593	3.72223	-1.36637	0.171824	NA	Gm10197	protein_coding	predicted gene 10197 [Source:MGI Symbol;Acc:MGI:3704501]
ENSMUSG00000067106	0.991109	0.421721	1.91336	0.220409	0.825553	NA	Gm5529	processed_pseudogene	predicted pseudogene 5529 [Source:MGI Symbol;Acc:MGI:3646377]
ENSMUSG00000067121	1.12501	1.49169	2.04546	0.729268	0.465838	NA	Gm7027	processed_pseudogene	predicted gene 7027 [Source:MGI Symbol;Acc:MGI:3644555]
ENSMUSG00000067144	1.45325	4.16232	2.34519	1.77484	0.0759248	NA	Slc22a7	protein_coding	solute carrier family 22 (organic anion transporter), member 7 [Source:MGI Symbol;Acc:MGI:1859559]
ENSMUSG00000067148	786.543	0.244721	0.148276	1.65045	0.0988518	0.209356	Polr1c	protein_coding	polymerase (RNA) I polypeptide C [Source:MGI Symbol;Acc:MGI:103288]
ENSMUSG00000067149	151.037	1.21378	0.33721	3.59948	0.000318856	0.00183193	Jchain	protein_coding	immunoglobulin joining chain [Source:MGI Symbol;Acc:MGI:96493]
ENSMUSG00000067150	1991.22	0.188405	0.090197	2.08882	0.0367243	0.0965088	Xpo5	protein_coding	exportin 5 [Source:MGI Symbol;Acc:MGI:1913789]
ENSMUSG00000067156	6.55852	-0.991907	0.731874	-1.3553	0.175323	0.31882	Gm7337	transcribed_processed_pseudogene	predicted gene 7337 [Source:MGI Symbol;Acc:MGI:3646689]
ENSMUSG00000067158	847.268	0.709758	0.165603	4.28589	1.82007e-05	0.000155587	Col4a4	protein_coding	collagen, type IV, alpha 4 [Source:MGI Symbol;Acc:MGI:104687]
ENSMUSG00000067161	2.04771	1.95966	1.73158	1.13172	0.257754	0.419461	Gm5560	processed_pseudogene	predicted pseudogene 5560 [Source:MGI Symbol;Acc:MGI:3647980]
ENSMUSG00000067194	4269.29	0.151676	0.151658	1.00012	0.317251	0.485023	Eif1ax	protein_coding	eukaryotic translation initiation factor 1A, X-linked [Source:MGI Symbol;Acc:MGI:1913485]
ENSMUSG00000067199	65.5923	-1.22385	0.390349	-3.13526	0.00171703	0.00776371	Frat1	protein_coding	frequently rearranged in advanced T cell lymphomas [Source:MGI Symbol;Acc:MGI:109450]
ENSMUSG00000067203	108.762	-0.718717	0.243593	-2.95048	0.0031728	0.0130183	H2-K2	transcribed_unprocessed_pseudogene	histocompatibility 2, K region locus 2 [Source:MGI Symbol;Acc:MGI:95906]
ENSMUSG00000067206	1.90473	4.14295	2.00171	2.06971	0.0384796	0.100141	Lrrc66	protein_coding	leucine rich repeat containing 66 [Source:MGI Symbol;Acc:MGI:2387634]
ENSMUSG00000067212	1691.25	0.401788	0.154926	2.59341	0.00950285	0.0324025	H2-T23	protein_coding	histocompatibility 2, T region locus 23 [Source:MGI Symbol;Acc:MGI:95957]
ENSMUSG00000067219	2.03042	0.468891	1.62666	0.288253	0.773153	0.869157	Nipal1	protein_coding	NIPA-like domain containing 1 [Source:MGI Symbol;Acc:MGI:1917951]
ENSMUSG00000067224	31.7072	0.41957	0.315165	1.33127	0.1831	0.328449	Gm3695	processed_pseudogene	predicted gene 3695 [Source:MGI Symbol;Acc:MGI:3781871]
ENSMUSG00000067235	97.1954	0.0917145	0.250356	0.366336	0.714114	0.828555	H2-Q10	protein_coding	histocompatibility 2, Q region locus 10 [Source:MGI Symbol;Acc:MGI:95929]
ENSMUSG00000067242	353.324	-1.96692	0.65584	-2.99909	0.00270789	0.0113777	Lgi1	protein_coding	leucine-rich repeat LGI family, member 1 [Source:MGI Symbol;Acc:MGI:1861691]
ENSMUSG00000067261	5.56595	-1.66839	0.799941	-2.08564	0.0370115	0.0971162	Foxd3	protein_coding	forkhead box D3 [Source:MGI Symbol;Acc:MGI:1347473]
ENSMUSG00000067274	31446.6	0.227557	0.123066	1.84907	0.064448	0.150507	Rplp0	protein_coding	ribosomal protein, large, P0 [Source:MGI Symbol;Acc:MGI:1927636]
ENSMUSG00000067276	25.1095	1.25381	0.612687	2.04641	0.0407164	0.104606	Capn6	protein_coding	calpain 6 [Source:MGI Symbol;Acc:MGI:1100850]
ENSMUSG00000067279	10569.6	0.804862	0.158127	5.08998	3.58093e-07	5.11336e-06	Ppp1r3c	protein_coding	protein phosphatase 1, regulatory subunit 3C [Source:MGI Symbol;Acc:MGI:1858229]
ENSMUSG00000067285	2.04784	0.0329512	1.3224	0.0249177	0.980121	0.990303	Gm16223	protein_coding	predicted gene 16223 [Source:MGI Symbol;Acc:MGI:3648966]
ENSMUSG00000067288	4209.19	0.513412	0.168212	3.05217	0.00227197	0.00983214	Rps28	protein_coding	ribosomal protein S28 [Source:MGI Symbol;Acc:MGI:1859516]
ENSMUSG00000067292	2.47609	-1.29366	1.4922	-0.866949	0.38597	0.554757	Gm10203	protein_coding	predicted gene 10203 [Source:MGI Symbol;Acc:MGI:3642365]
ENSMUSG00000067297	304.12	-0.937061	0.184731	-5.07256	3.92492e-07	5.53407e-06	Ifit1bl2	protein_coding	interferon induced protein with tetratricopeptide repeats 1B like 2 [Source:MGI Symbol;Acc:MGI:2148249]
ENSMUSG00000067336	6585.5	0.115491	0.153716	0.751329	0.452454	0.617534	Bmpr2	protein_coding	bone morphogenetic protein receptor, type II (serine/threonine kinase) [Source:MGI Symbol;Acc:MGI:1095407]
ENSMUSG00000067338	9.09552	-0.66443	0.622231	-1.06782	0.285602	0.451221	Tuba3b	protein_coding	tubulin, alpha 3B [Source:MGI Symbol;Acc:MGI:1095408]
ENSMUSG00000067341	3.27851	0.769738	1.12843	0.68213	0.495157	0.65673	H2-Eb2	protein_coding	histocompatibility 2, class II antigen E beta2 [Source:MGI Symbol;Acc:MGI:95902]
ENSMUSG00000067344	1.12628	-0.14833	2.38184	-0.0622753	0.950344	NA	Rps25-ps1	processed_pseudogene	ribosomal protein S25, pseudogene 1 [Source:MGI Symbol;Acc:MGI:3642902]
ENSMUSG00000067365	548.967	0.22854	0.111831	2.04363	0.0409903	0.105168	Tmem128	protein_coding	transmembrane protein 128 [Source:MGI Symbol;Acc:MGI:1913559]
ENSMUSG00000067367	1119.49	-0.0009677	0.106978	-0.00904575	0.992783	0.996547	Lyar	protein_coding	Ly1 antibody reactive clone [Source:MGI Symbol;Acc:MGI:107470]
ENSMUSG00000067369	3620.65	-0.641765	0.167732	-3.82613	0.000130176	0.000861949	Trmt2b	protein_coding	TRM2 tRNA methyltransferase 2B [Source:MGI Symbol;Acc:MGI:2442530]
ENSMUSG00000067370	100.674	0.845298	0.231407	3.65287	0.000259326	0.00153478	B3galt4	protein_coding	UDP-Gal:betaGlcNAc beta 1,3-galactosyltransferase, polypeptide 4 [Source:MGI Symbol;Acc:MGI:1859517]
ENSMUSG00000067377	451.269	0.628807	0.282548	2.22549	0.0260483	0.0733577	Tspan6	protein_coding	tetraspanin 6 [Source:MGI Symbol;Acc:MGI:1926264]
ENSMUSG00000067399	33.364	-0.670366	0.333517	-2.00999	0.044432	0.11232	Trim43c	protein_coding	tripartite motif-containing 43C [Source:MGI Symbol;Acc:MGI:3647365]
ENSMUSG00000067424	323.423	-0.83457	0.220909	-3.77789	0.000158165	0.00101861	Zfp563	protein_coding	zinc finger protein 563 [Source:MGI Symbol;Acc:MGI:2677168]
ENSMUSG00000067430	207.286	-0.175835	0.240621	-0.730754	0.464929	0.629333	Zfp763	protein_coding	zinc finger protein 763 [Source:MGI Symbol;Acc:MGI:1920701]
ENSMUSG00000067455	3.36508	0.374587	1.14748	0.326442	0.74409	0.849952	H4c11	protein_coding	H4 clustered histone 11 [Source:MGI Symbol;Acc:MGI:2448436]
ENSMUSG00000067482	1.55641	-1.11457	2.16982	-0.513667	0.607484	NA	Olfr1456-ps1	unprocessed_pseudogene	olfactory receptor 1456, pseudogene 1 [Source:MGI Symbol;Acc:MGI:3031290]
ENSMUSG00000067522	4.42318	-0.960268	0.989924	-0.970042	0.332026	0.500665	Olfr76	protein_coding	olfactory receptor 76 [Source:MGI Symbol;Acc:MGI:2153205]
ENSMUSG00000067525	2.45316	-0.350778	1.49149	-0.235187	0.814064	0.896039	Olfr1427	protein_coding	olfactory receptor 1427 [Source:MGI Symbol;Acc:MGI:3031261]
ENSMUSG00000067529	12.4718	-0.963518	0.647514	-1.48803	0.136744	0.26611	Olfr1423	protein_coding	olfactory receptor 1423 [Source:MGI Symbol;Acc:MGI:3031257]
ENSMUSG00000067541	7.78866	0.70688	0.824779	0.857054	0.391415	0.560018	A630073D07Rik	protein_coding	RIKEN cDNA A630073D07 gene [Source:MGI Symbol;Acc:MGI:2686534]
ENSMUSG00000067545	3.31868	-1.54161	1.1321	-1.36172	0.173285	0.316191	Olfr1419	protein_coding	olfactory receptor 1419 [Source:MGI Symbol;Acc:MGI:3031253]
ENSMUSG00000067547	1702.22	-0.0261995	0.21706	-0.120702	0.903927	0.950034	Gm7666	transcribed_processed_pseudogene	predicted pseudogene 7666 [Source:MGI Symbol;Acc:MGI:3648907]
ENSMUSG00000067567	189.831	-0.173794	0.155501	-1.11764	0.263721	0.426296	Hdac8	protein_coding	histone deacetylase 8 [Source:MGI Symbol;Acc:MGI:1917565]
ENSMUSG00000067571	2.51078	-2.10295	1.30516	-1.61125	0.107124	0.222452	Ms4a15	protein_coding	membrane-spanning 4-domains, subfamily A, member 15 [Source:MGI Symbol;Acc:MGI:3617853]
ENSMUSG00000067575	2.61601	-0.289441	1.09852	-0.263482	0.792179	0.882277	Rpl35a-ps3	processed_pseudogene	ribosomal protein L35A, pseudogene 3 [Source:MGI Symbol;Acc:MGI:3704473]
ENSMUSG00000067586	1578.37	-0.45743	0.174462	-2.62194	0.00874317	0.0302873	S1pr3	protein_coding	sphingosine-1-phosphate receptor 3 [Source:MGI Symbol;Acc:MGI:1339365]
ENSMUSG00000067591	0.678283	-1.43492	3.11366	-0.460847	0.644909	NA	Klra3	protein_coding	killer cell lectin-like receptor, subfamily A, member 3 [Source:MGI Symbol;Acc:MGI:101905]
ENSMUSG00000067597	2.66832	2.99785	1.7292	1.73366	0.0829783	0.182848	Dgat2l6	protein_coding	diacylglycerol O-acyltransferase 2-like 6 [Source:MGI Symbol;Acc:MGI:3045268]
ENSMUSG00000067599	2.71032	-0.207739	1.91109	-0.108702	0.913439	0.95523	Klra7	protein_coding	killer cell lectin-like receptor, subfamily A, member 7 [Source:MGI Symbol;Acc:MGI:101901]
ENSMUSG00000067608	1.3967	0.649143	2.75336	0.235764	0.813616	NA	Pcna-ps2	processed_pseudogene	proliferating cell nuclear antigen pseudogene 2 [Source:MGI Symbol;Acc:MGI:97505]
ENSMUSG00000067610	0.692847	-0.549411	3.48428	-0.157682	0.874707	NA	Klri1	protein_coding	killer cell lectin-like receptor family I member 1 [Source:MGI Symbol;Acc:MGI:3530275]
ENSMUSG00000067616	2.26783	-1.38809	1.48738	-0.933245	0.350694	0.51963	Klk11	protein_coding	kallikrein related-peptidase 11 [Source:MGI Symbol;Acc:MGI:1929977]
ENSMUSG00000067627	5.39585	-0.411749	0.991754	-0.415172	0.678016	0.802248	Gm10217	protein_coding	predicted gene 10217 [Source:MGI Symbol;Acc:MGI:3642099]
ENSMUSG00000067629	234.173	-0.0249338	0.235646	-0.105811	0.915733	0.956793	Syngap1	protein_coding	synaptic Ras GTPase activating protein 1 homolog (rat) [Source:MGI Symbol;Acc:MGI:3039785]
ENSMUSG00000067642	6.87713	2.32806	1.07088	2.17396	0.0297082	0.0816622	Adgrf3	protein_coding	adhesion G protein-coupled receptor F3 [Source:MGI Symbol;Acc:MGI:2685887]
ENSMUSG00000067653	44764.5	1.48204	0.175842	8.42828	3.50779e-17	8.46443e-15	Ankrd23	protein_coding	ankyrin repeat domain 23 [Source:MGI Symbol;Acc:MGI:1925571]
ENSMUSG00000067656	0.803205	1.54868	3.38912	0.456955	0.647703	NA	Slc22a27	protein_coding	solute carrier family 22, member 27 [Source:MGI Symbol;Acc:MGI:3042283]
ENSMUSG00000067698	20.0486	-0.377456	0.705527	-0.534999	0.592651	0.736797	Gm10220	protein_coding	predicted gene 10220 [Source:MGI Symbol;Acc:MGI:3798181]
ENSMUSG00000067704	0.521604	-2.66997	4.13544	-0.645632	0.518518	NA	Wfdc13	protein_coding	WAP four-disulfide core domain 13 [Source:MGI Symbol;Acc:MGI:3582777]
ENSMUSG00000067713	4981.1	-0.489128	0.0882863	-5.54025	3.02037e-08	5.85731e-07	Prkag1	protein_coding	protein kinase, AMP-activated, gamma 1 non-catalytic subunit [Source:MGI Symbol;Acc:MGI:108411]
ENSMUSG00000067714	4.31683	2.26967	1.06243	2.1363	0.0326553	0.0879249	Lpar5	protein_coding	lysophosphatidic acid receptor 5 [Source:MGI Symbol;Acc:MGI:2685918]
ENSMUSG00000067719	6127.56	-0.87425	0.22461	-3.8923	9.92992e-05	0.000680238	Gm10221	processed_pseudogene	predicted gene 10221 [Source:MGI Symbol;Acc:MGI:3708709]
ENSMUSG00000067722	1979.85	0.067527	0.112072	0.602534	0.546818	0.699523	BC003965	protein_coding	cDNA sequence BC003965 [Source:MGI Symbol;Acc:MGI:2670966]
ENSMUSG00000067724	4.83036	-0.0302655	0.960245	-0.0315185	0.974856	0.987811	Gbx1	protein_coding	gastrulation brain homeobox 1 [Source:MGI Symbol;Acc:MGI:95667]
ENSMUSG00000067768	45.3014	-0.861956	0.775889	-1.11093	0.2666	0.429602	Xlr4b	protein_coding	X-linked lymphocyte-regulated 4B [Source:MGI Symbol;Acc:MGI:1350975]
ENSMUSG00000067771	0.669624	3.25691	4.11691	0.791106	0.428882	NA	Gm14685	protein_coding	predicted gene 14685 [Source:MGI Symbol;Acc:MGI:3710618]
ENSMUSG00000067780	342.61	0.268521	0.2434	1.10321	0.269937	0.433478	Pi15	protein_coding	peptidase inhibitor 15 [Source:MGI Symbol;Acc:MGI:1934659]
ENSMUSG00000067786	34.9826	-0.307586	0.633029	-0.485896	0.627041	0.764249	Nnat	protein_coding	neuronatin [Source:MGI Symbol;Acc:MGI:104716]
ENSMUSG00000067787	2399.22	-0.449326	0.103213	-4.35338	1.34056e-05	0.000118972	Blcap	protein_coding	bladder cancer associated protein [Source:MGI Symbol;Acc:MGI:1858907]
ENSMUSG00000067795	4.85854	-2.1077	1.37379	-1.53422	0.124975	0.248919	4930444P10Rik	protein_coding	RIKEN cDNA 4930444P10 gene [Source:MGI Symbol;Acc:MGI:1923049]
ENSMUSG00000067818	1132.24	-0.0734051	0.202895	-0.361789	0.71751	0.831052	Myl9	protein_coding	myosin, light polypeptide 9, regulatory [Source:MGI Symbol;Acc:MGI:2138915]
ENSMUSG00000067825	533.297	-0.423517	0.164303	-2.57766	0.00994709	0.0336865	Pex26	protein_coding	peroxisomal biogenesis factor 26 [Source:MGI Symbol;Acc:MGI:1921293]
ENSMUSG00000067847	2306.34	-0.0287426	0.127276	-0.225828	0.821335	0.900144	Romo1	protein_coding	reactive oxygen species modulator 1 [Source:MGI Symbol;Acc:MGI:1914317]
ENSMUSG00000067851	7094.52	-0.428098	0.127251	-3.3642	0.000767673	0.00389413	Arfgef1	protein_coding	ADP-ribosylation factor guanine nucleotide-exchange factor 1(brefeldin A-inhibited) [Source:MGI Symbol;Acc:MGI:2442988]
ENSMUSG00000067869	0.783342	1.47867	4.0644	0.363811	0.715999	NA	Tcea1-ps1	processed_pseudogene	transcription elongation factor A (SII) 1, pseudogene 1 [Source:MGI Symbol;Acc:MGI:1861432]
ENSMUSG00000067870	3638.06	-0.047831	0.115142	-0.41541	0.677842	0.802141	Rpl31-ps8	processed_pseudogene	ribosomal protein L31, pseudogene 8 [Source:MGI Symbol;Acc:MGI:3647726]
ENSMUSG00000067872	5.24103	1.46447	0.779949	1.87765	0.0604295	0.143031	Ccdc87	protein_coding	coiled-coil domain containing 87 [Source:MGI Symbol;Acc:MGI:3026882]
ENSMUSG00000067873	4737.48	-0.220822	0.0960822	-2.29826	0.0215471	0.0631054	Htatsf1	protein_coding	HIV TAT specific factor 1 [Source:MGI Symbol;Acc:MGI:1919709]
ENSMUSG00000067878	24.8313	0.445498	0.370877	1.2012	0.229672	0.386498	Map7d3	protein_coding	MAP7 domain containing 3 [Source:MGI Symbol;Acc:MGI:2445051]
ENSMUSG00000067879	13.3577	0.494486	0.576237	0.858131	0.39082	0.559367	Vxn	protein_coding	vexin [Source:MGI Symbol;Acc:MGI:1924232]
ENSMUSG00000067882	1.38068	-1.82227	2.36124	-0.771743	0.440267	NA	Casp16	polymorphic_pseudogene	caspase 16, apoptosis-related cysteine peptidase [Source:MGI Symbol;Acc:MGI:3646305]
ENSMUSG00000067889	96.0328	-0.248259	0.295204	-0.840973	0.400363	0.568501	Sptbn2	protein_coding	spectrin beta, non-erythrocytic 2 [Source:MGI Symbol;Acc:MGI:1313261]
ENSMUSG00000067916	354.875	-0.13233	0.278557	-0.475057	0.634746	0.770515	Zfp991	protein_coding	zinc finger protein 991 [Source:MGI Symbol;Acc:MGI:3701604]
ENSMUSG00000067919	9.79941	1.53794	1.07253	1.43393	0.151591	0.287556	Rex2	protein_coding	reduced expression 2 [Source:MGI Symbol;Acc:MGI:1328322]
ENSMUSG00000067924	1328.45	-0.0812638	0.155322	-0.523196	0.600838	0.743537	Rtl8b	protein_coding	retrotransposon Gag like 8B [Source:MGI Symbol;Acc:MGI:3576504]
ENSMUSG00000067925	1171.36	-0.0570664	0.125072	-0.45627	0.648196	0.780628	Rtl8a	protein_coding	retrotransposon Gag like 8A [Source:MGI Symbol;Acc:MGI:1913408]
ENSMUSG00000067928	202.202	-0.172688	0.260614	-0.66262	0.507574	0.667469	Zfp760	protein_coding	zinc finger protein 760 [Source:MGI Symbol;Acc:MGI:2679257]
ENSMUSG00000067929	15.163	-0.094231	0.590875	-0.159477	0.873293	0.933294	Gm10226	protein_coding	predicted gene 10226 [Source:MGI Symbol;Acc:MGI:3704470]
ENSMUSG00000067931	352.227	0.275183	0.214812	1.28104	0.200179	0.351674	Zfp948	protein_coding	zinc finger protein 948 [Source:MGI Symbol;Acc:MGI:3040683]
ENSMUSG00000067942	532.138	-0.405403	0.18124	-2.23683	0.0252976	0.0717524	Zfp160	protein_coding	zinc finger protein 160 [Source:MGI Symbol;Acc:MGI:108187]
ENSMUSG00000067949	166.094	-0.602392	0.258442	-2.33086	0.0197607	0.0589143	Vmn1r-ps144	transcribed_unprocessed_pseudogene	vomeronasal 1 receptor, pseudogene 144 [Source:MGI Symbol;Acc:MGI:3649147]
ENSMUSG00000067951	43.1941	-0.797365	0.464107	-1.71806	0.0857853	0.187667	Vmn1r227	protein_coding	vomeronasal 1 receptor 227 [Source:MGI Symbol;Acc:MGI:2159627]
ENSMUSG00000067971	9.77759	0.00972313	0.639643	0.0152009	0.987872	0.993861	Olfr1321	protein_coding	olfactory receptor 1321 [Source:MGI Symbol;Acc:MGI:3031155]
ENSMUSG00000067995	575.759	0.120809	0.127799	0.945301	0.344505	0.513873	Gtf2f2	protein_coding	general transcription factor IIF, polypeptide 2 [Source:MGI Symbol;Acc:MGI:1915955]
ENSMUSG00000068011	45.4674	-0.644328	0.447217	-1.44075	0.149655	0.284917	Mkrn2os	protein_coding	makorin, ring finger protein 2, opposite strand [Source:MGI Symbol;Acc:MGI:1917541]
ENSMUSG00000068014	3.95548	-1.4803	1.6487	-0.897857	0.369262	0.538168	Gm14648	processed_pseudogene	predicted gene 14648 [Source:MGI Symbol;Acc:MGI:3705508]
ENSMUSG00000068015	1020.76	0.219686	0.240507	0.913427	0.361018	0.530166	Lrch1	protein_coding	leucine-rich repeats and calponin homology (CH) domain containing 1 [Source:MGI Symbol;Acc:MGI:2443390]
ENSMUSG00000068036	4948.6	-0.0368148	0.213245	-0.172641	0.862934	0.927341	Afdn	protein_coding	afadin, adherens junction formation factor [Source:MGI Symbol;Acc:MGI:1314653]
ENSMUSG00000068037	31.578	-1.77349	0.588372	-3.01423	0.0025763	0.0109099	Mas1	protein_coding	MAS1 oncogene [Source:MGI Symbol;Acc:MGI:96918]
ENSMUSG00000068039	9338.08	0.135467	0.0813565	1.6651	0.0958922	0.204383	Tcp1	protein_coding	t-complex protein 1 [Source:MGI Symbol;Acc:MGI:98535]
ENSMUSG00000068040	2479.91	0.0714534	0.100676	0.709738	0.477867	0.641113	Tm9sf4	protein_coding	transmembrane 9 superfamily protein member 4 [Source:MGI Symbol;Acc:MGI:2139220]
ENSMUSG00000068079	417.199	-0.234265	0.269596	-0.868949	0.384875	0.55381	Tcf15	protein_coding	transcription factor 15 [Source:MGI Symbol;Acc:MGI:104664]
ENSMUSG00000068086	1.43611	-0.598614	1.8657	-0.320852	0.748323	NA	Cyp2d9	protein_coding	cytochrome P450, family 2, subfamily d, polypeptide 9 [Source:MGI Symbol;Acc:MGI:88606]
ENSMUSG00000068099	0.821813	2.35555	2.39392	0.98397	0.32513	NA	1500009C09Rik	protein_coding	RIKEN cDNA 1500009C09 gene [Source:MGI Symbol;Acc:MGI:1923755]
ENSMUSG00000068101	20.0572	0.495621	0.590146	0.839827	0.401005	0.568878	Cenpm	protein_coding	centromere protein M [Source:MGI Symbol;Acc:MGI:1913820]
ENSMUSG00000068105	11.3392	-0.443906	0.796464	-0.557346	0.577291	0.724818	Tnfrsf13c	protein_coding	tumor necrosis factor receptor superfamily, member 13c [Source:MGI Symbol;Acc:MGI:1919299]
ENSMUSG00000068114	313.984	0.102025	0.203618	0.501058	0.61633	0.755521	Ccdc134	protein_coding	coiled-coil domain containing 134 [Source:MGI Symbol;Acc:MGI:1923707]
ENSMUSG00000068115	147.513	0.210459	0.242516	0.867814	0.385496	0.554267	Ninl	protein_coding	ninein-like [Source:MGI Symbol;Acc:MGI:1925427]
ENSMUSG00000068129	4.07414	0.83829	1.11615	0.751058	0.452618	0.617626	Cst7	protein_coding	cystatin F (leukocystatin) [Source:MGI Symbol;Acc:MGI:1298217]
ENSMUSG00000068130	204.944	-0.556104	0.239014	-2.32666	0.0199836	0.0594668	Zfp442	protein_coding	zinc finger protein 442 [Source:MGI Symbol;Acc:MGI:3651999]
ENSMUSG00000068134	599.376	-0.382008	0.158416	-2.41142	0.0158904	0.0494076	Zfp120	protein_coding	zinc finger protein 120 [Source:MGI Symbol;Acc:MGI:1345179]
ENSMUSG00000068165	90.8104	-0.696191	1.62667	-0.427985	0.668662	0.796025	Gm10233	processed_pseudogene	predicted pseudogene 10233 [Source:MGI Symbol;Acc:MGI:3704447]
ENSMUSG00000068184	959.514	-0.206137	0.15505	-1.32949	0.183687	0.329316	Ndufaf2	protein_coding	NADH:ubiquinone oxidoreductase complex assembly factor 2 [Source:MGI Symbol;Acc:MGI:1922847]
ENSMUSG00000068196	8779.46	4.07615	0.458742	8.88549	6.36394e-19	2.52741e-16	Col8a1	protein_coding	collagen, type VIII, alpha 1 [Source:MGI Symbol;Acc:MGI:88463]
ENSMUSG00000068200	2.40491	-5.18747	2.7977	-1.85419	0.0637118	0.149188	Gm5931	processed_pseudogene	predicted pseudogene 5931 [Source:MGI Symbol;Acc:MGI:3647036]
ENSMUSG00000068205	280.266	-0.233748	0.187453	-1.24697	0.212408	0.366272	Macrod2	protein_coding	mono-ADP ribosylhydrolase 2 [Source:MGI Symbol;Acc:MGI:1920149]
ENSMUSG00000068206	1190.28	-0.34088	0.121298	-2.81026	0.00495018	0.0189109	Pick1	protein_coding	protein interacting with C kinase 1 [Source:MGI Symbol;Acc:MGI:894645]
ENSMUSG00000068220	8399.54	0.895294	0.183567	4.87721	1.07596e-06	1.33102e-05	Lgals1	protein_coding	lectin, galactose binding, soluble 1 [Source:MGI Symbol;Acc:MGI:96777]
ENSMUSG00000068226	9.75646	-0.114974	0.720131	-0.159656	0.873152	0.933294	Gm6723	processed_pseudogene	predicted pseudogene 6723 [Source:MGI Symbol;Acc:MGI:3648054]
ENSMUSG00000068227	28.4979	0.158701	0.350919	0.452244	0.651093	0.782349	Il2rb	protein_coding	interleukin 2 receptor, beta chain [Source:MGI Symbol;Acc:MGI:96550]
ENSMUSG00000068231	13.5757	-0.18655	0.634567	-0.293979	0.768774	0.866552	Vmn1r43	protein_coding	vomeronasal 1 receptor 43 [Source:MGI Symbol;Acc:MGI:2148510]
ENSMUSG00000068232	11.2613	0.790808	0.814694	0.970681	0.331707	0.500224	Vmn1r42	protein_coding	vomeronasal 1 receptor 42 [Source:MGI Symbol;Acc:MGI:2148511]
ENSMUSG00000068240	17597.8	-0.0076797	0.131646	-0.0583358	0.953481	0.977017	Gm11808	protein_coding	predicted gene 11808 [Source:MGI Symbol;Acc:MGI:3649356]
ENSMUSG00000068245	630.761	-0.0067145	0.13945	-0.04815	0.961597	0.980766	Phf11d	protein_coding	PHD finger protein 11D [Source:MGI Symbol;Acc:MGI:1277133]
ENSMUSG00000068246	26.4427	0.608781	0.517035	1.17745	0.239017	0.398008	Apol9b	protein_coding	apolipoprotein L 9b [Source:MGI Symbol;Acc:MGI:1919148]
ENSMUSG00000068250	467.923	0.513553	0.219703	2.33748	0.0194141	0.0580444	Amn1	protein_coding	antagonist of mitotic exit network 1 [Source:MGI Symbol;Acc:MGI:2442933]
ENSMUSG00000068252	4.45039	6.5198	4.08432	1.5963	0.110422	0.226947	Apol7b	protein_coding	apolipoprotein L 7b [Source:MGI Symbol;Acc:MGI:3583950]
ENSMUSG00000068259	5.89858	1.00769	0.984317	1.02375	0.305955	0.472988	Olfr461	protein_coding	olfactory receptor 461 [Source:MGI Symbol;Acc:MGI:3030295]
ENSMUSG00000068262	1.1466	-0.493234	2.61412	-0.188681	0.850343	NA	Gm5879	processed_pseudogene	predicted gene 5879 [Source:MGI Symbol;Acc:MGI:3647624]
ENSMUSG00000068263	53.0746	0.487075	0.345931	1.40801	0.159127	0.296727	Efcc1	protein_coding	EF hand and coiled-coil domain containing 1 [Source:MGI Symbol;Acc:MGI:3611451]
ENSMUSG00000068264	1166.48	-0.258441	0.165033	-1.56599	0.11735	0.237793	Ap5s1	protein_coding	adaptor-related protein 5 complex, sigma 1 subunit [Source:MGI Symbol;Acc:MGI:1916846]
ENSMUSG00000068267	10612	0.25164	0.0829877	3.03226	0.00242727	0.0103933	Cenpb	protein_coding	centromere protein B [Source:MGI Symbol;Acc:MGI:88376]
ENSMUSG00000068270	1901.08	-0.310698	0.156333	-1.98741	0.0468766	0.117241	Shroom4	protein_coding	shroom family member 4 [Source:MGI Symbol;Acc:MGI:2685570]
ENSMUSG00000068284	1996.03	-0.0523781	0.165582	-0.316327	0.751754	0.854595	Usf3	protein_coding	upstream transcription factor family member 3 [Source:MGI Symbol;Acc:MGI:2685454]
ENSMUSG00000068290	2582.62	0.0955773	0.113092	0.845131	0.398038	0.56638	Ddrgk1	protein_coding	DDRGK domain containing 1 [Source:MGI Symbol;Acc:MGI:1924256]
ENSMUSG00000068299	75.0215	-0.780465	0.365036	-2.13805	0.0325127	0.0876134	Nat8f4	protein_coding	N-acetyltransferase 8 (GCN5-related) family member 4 [Source:MGI Symbol;Acc:MGI:1922791]
ENSMUSG00000068303	29.5945	-1.89541	0.388178	-4.88285	1.04565e-06	1.29984e-05	Spr-ps1	transcribed_unprocessed_pseudogene	sepiapterin reductase pseudogene 1 [Source:MGI Symbol;Acc:MGI:1345187]
ENSMUSG00000068323	1.77215	-0.181126	2.18101	-0.0830466	0.933814	0.966989	Slc4a5	protein_coding	solute carrier family 4, sodium bicarbonate cotransporter, member 5 [Source:MGI Symbol;Acc:MGI:2443220]
ENSMUSG00000068328	2025.7	0.246813	0.119305	2.06876	0.0385685	0.100332	Aup1	protein_coding	ancient ubiquitous protein 1 [Source:MGI Symbol;Acc:MGI:107789]
ENSMUSG00000068329	1307.86	0.00378702	0.137634	0.027515	0.978049	0.989258	Htra2	protein_coding	HtrA serine peptidase 2 [Source:MGI Symbol;Acc:MGI:1928676]
ENSMUSG00000068335	301.474	2.64037	0.378288	6.97979	2.95623e-12	1.88477e-10	Dok1	protein_coding	docking protein 1 [Source:MGI Symbol;Acc:MGI:893587]
ENSMUSG00000068373	9.03756	0.933321	0.676199	1.38024	0.167511	0.307933	D430041D05Rik	protein_coding	RIKEN cDNA D430041D05 gene [Source:MGI Symbol;Acc:MGI:2181743]
ENSMUSG00000068391	1488.82	-0.157784	0.120323	-1.31134	0.189742	0.337411	Chrac1	protein_coding	chromatin accessibility complex 1 [Source:MGI Symbol;Acc:MGI:2135796]
ENSMUSG00000068394	186.193	0.00220794	0.166004	0.0133005	0.989388	0.99471	Cep152	protein_coding	centrosomal protein 152 [Source:MGI Symbol;Acc:MGI:2139083]
ENSMUSG00000068397	1.74479	1.08663	1.54421	0.703678	0.481633	NA	Gm10240	processed_pseudogene	predicted gene 10240 [Source:MGI Symbol;Acc:MGI:3704454]
ENSMUSG00000068417	24.7487	0.777583	0.32972	2.35831	0.0183583	0.0556205	Pnp2	protein_coding	purine-nucleoside phosphorylase 2 [Source:MGI Symbol;Acc:MGI:3712328]
ENSMUSG00000068428	2.92116	-1.81077	1.57947	-1.14644	0.251614	0.412214	Gmnc	protein_coding	geminin coiled-coil domain containing [Source:MGI Symbol;Acc:MGI:2685452]
ENSMUSG00000068431	3.37699	-1.75905	1.46093	-1.20406	0.228566	0.385214	Olfr742	protein_coding	olfactory receptor 742 [Source:MGI Symbol;Acc:MGI:3030576]
ENSMUSG00000068452	21.2598	0.0239491	0.584706	0.0409593	0.967328	0.984086	Duox2	protein_coding	dual oxidase 2 [Source:MGI Symbol;Acc:MGI:3036280]
ENSMUSG00000068457	1214.17	-0.713742	0.205692	-3.46996	0.000520543	0.00278583	Uty	protein_coding	ubiquitously transcribed tetratricopeptide repeat gene, Y chromosome [Source:MGI Symbol;Acc:MGI:894810]
ENSMUSG00000068466	4.1666	0.649846	1.55871	0.416913	0.676742	0.801238	Gm5518	processed_pseudogene	predicted gene 5518 [Source:MGI Symbol;Acc:MGI:3648673]
ENSMUSG00000068479	2470.15	-0.22531	0.12576	-1.79159	0.0731992	0.165921	Mfap1a	protein_coding	microfibrillar-associated protein 1A [Source:MGI Symbol;Acc:MGI:1914782]
ENSMUSG00000068480	1.52513	1.94217	2.45952	0.789652	0.429731	NA	Gm7551	processed_pseudogene	predicted gene 7551 [Source:MGI Symbol;Acc:MGI:3648704]
ENSMUSG00000068522	2.80481	0.197313	1.35095	0.146055	0.883878	0.939468	Aard	protein_coding	alanine and arginine rich domain containing protein [Source:MGI Symbol;Acc:MGI:2181621]
ENSMUSG00000068523	4865.85	-0.0161874	0.101476	-0.159519	0.87326	0.933294	Gng5	protein_coding	guanine nucleotide binding protein (G protein), gamma 5 [Source:MGI Symbol;Acc:MGI:109164]
ENSMUSG00000068547	1.56818	3.22931	2.93066	1.1019	0.270504	NA	Clca4a	protein_coding	chloride channel accessory 4A [Source:MGI Symbol;Acc:MGI:2139744]
ENSMUSG00000068551	268.799	-0.0528966	0.201836	-0.262077	0.793262	0.882936	Zfp467	protein_coding	zinc finger protein 467 [Source:MGI Symbol;Acc:MGI:1916160]
ENSMUSG00000068566	11956.9	0.189447	0.0977427	1.93823	0.0525958	0.128493	Myadm	protein_coding	myeloid-associated differentiation marker [Source:MGI Symbol;Acc:MGI:1355332]
ENSMUSG00000068579	0.677131	1.82587	3.07867	0.59307	0.553134	NA	Rpl7a-ps3	processed_pseudogene	ribosomal protein L7A, pseudogene 3 [Source:MGI Symbol;Acc:MGI:3643413]
ENSMUSG00000068580	450.165	0.028012	0.190147	0.147317	0.882882	0.938985	Zfyve19	protein_coding	zinc finger, FYVE domain containing 19 [Source:MGI Symbol;Acc:MGI:1919258]
ENSMUSG00000068587	44.6974	2.03	0.596706	3.40201	0.000668916	0.00346981	Mgam	protein_coding	maltase-glucoamylase [Source:MGI Symbol;Acc:MGI:1203495]
ENSMUSG00000068604	4.84787	-1.13368	0.940839	-1.20497	0.228216	0.384891	Gm8225	processed_pseudogene	predicted gene 8225 [Source:MGI Symbol;Acc:MGI:3643826]
ENSMUSG00000068606	123.947	-0.975447	0.566346	-1.72235	0.085006	0.186239	Gm4841	protein_coding	predicted gene 4841 [Source:MGI Symbol;Acc:MGI:3643814]
ENSMUSG00000068614	455765	-0.0420952	0.160545	-0.262202	0.793166	0.882936	Actc1	protein_coding	actin, alpha, cardiac muscle 1 [Source:MGI Symbol;Acc:MGI:87905]
ENSMUSG00000068647	5.75728	-1.1699	0.834353	-1.40216	0.160868	0.298775	Olfr1278	protein_coding	olfactory receptor 1278 [Source:MGI Symbol;Acc:MGI:3031112]
ENSMUSG00000068663	3336.52	0.382313	0.0982235	3.89228	9.93076e-05	0.000680238	Clec16a	protein_coding	C-type lectin domain family 16, member A [Source:MGI Symbol;Acc:MGI:1921624]
ENSMUSG00000068674	2.14017	0.012345	1.40911	0.00876085	0.99301	0.996631	Gm10247	processed_pseudogene	predicted gene 10247 [Source:MGI Symbol;Acc:MGI:3641838]
ENSMUSG00000068686	136.374	-0.830659	0.233584	-3.55615	0.000376325	0.00210625	Cd59b	protein_coding	CD59b antigen [Source:MGI Symbol;Acc:MGI:1888996]
ENSMUSG00000068696	5.3657	-0.929859	1.12746	-0.82474	0.409519	0.577843	Gpr88	protein_coding	G-protein coupled receptor 88 [Source:MGI Symbol;Acc:MGI:1927653]
ENSMUSG00000068697	29.788	2.97321	0.605263	4.91227	9.00282e-07	1.14236e-05	Myoz1	protein_coding	myozenin 1 [Source:MGI Symbol;Acc:MGI:1929471]
ENSMUSG00000068699	31939.7	1.93925	0.239695	8.09047	5.94326e-16	1.04904e-13	Flnc	protein_coding	filamin C, gamma [Source:MGI Symbol;Acc:MGI:95557]
ENSMUSG00000068706	13.7161	0.0382374	0.592194	0.064569	0.948517	0.974886	Gm10250	processed_pseudogene	predicted pseudogene 10250 [Source:MGI Symbol;Acc:MGI:3642408]
ENSMUSG00000068732	2204.02	0.027433	0.114764	0.239039	0.811075	0.894454	Tmem167b	protein_coding	transmembrane protein 167B [Source:MGI Symbol;Acc:MGI:1914745]
ENSMUSG00000068735	2433.84	0.546725	0.219931	2.4859	0.0129225	0.0416892	Trp53i11	protein_coding	transformation related protein 53 inducible protein 11 [Source:MGI Symbol;Acc:MGI:2670995]
ENSMUSG00000068739	3424.21	0.475928	0.120439	3.95159	7.76328e-05	0.000548726	Sars	protein_coding	seryl-aminoacyl-tRNA synthetase [Source:MGI Symbol;Acc:MGI:102809]
ENSMUSG00000068740	316.63	-1.35577	0.38179	-3.55108	0.000383657	0.002141	Celsr2	protein_coding	cadherin, EGF LAG seven-pass G-type receptor 2 [Source:MGI Symbol;Acc:MGI:1858235]
ENSMUSG00000068742	1841.56	-0.284186	0.198083	-1.43468	0.151377	0.287278	Cry2	protein_coding	cryptochrome 2 (photolyase-like) [Source:MGI Symbol;Acc:MGI:1270859]
ENSMUSG00000068744	39.3479	1.26209	0.315897	3.99526	6.46227e-05	0.000468404	Psrc1	protein_coding	proline/serine-rich coiled-coil 1 [Source:MGI Symbol;Acc:MGI:1913099]
ENSMUSG00000068745	7.85065	-0.93956	0.747356	-1.25718	0.208689	0.361855	Mybphl	protein_coding	myosin binding protein H-like [Source:MGI Symbol;Acc:MGI:1916003]
ENSMUSG00000068747	2158.25	-0.730493	0.117861	-6.19791	5.72184e-10	1.77647e-08	Sort1	protein_coding	sortilin 1 [Source:MGI Symbol;Acc:MGI:1338015]
ENSMUSG00000068748	42.4052	-1.38783	0.376447	-3.68667	0.00022721	0.00138071	Ptprz1	protein_coding	protein tyrosine phosphatase, receptor type Z, polypeptide 1 [Source:MGI Symbol;Acc:MGI:97816]
ENSMUSG00000068749	3093.87	0.448555	0.10666	4.20545	2.60559e-05	0.000213728	Psma5	protein_coding	proteasome subunit alpha 5 [Source:MGI Symbol;Acc:MGI:1347009]
ENSMUSG00000068758	179.537	0.42954	0.190844	2.25074	0.024402	0.0697486	Il3ra	protein_coding	interleukin 3 receptor, alpha chain [Source:MGI Symbol;Acc:MGI:96553]
ENSMUSG00000068762	86.8459	-0.644572	0.305775	-2.10799	0.0350315	0.0928668	Gstm6	protein_coding	glutathione S-transferase, mu 6 [Source:MGI Symbol;Acc:MGI:1309467]
ENSMUSG00000068794	90.3312	1.09233	0.38765	2.81782	0.00483513	0.0185494	Col28a1	protein_coding	collagen, type XXVIII, alpha 1 [Source:MGI Symbol;Acc:MGI:2685312]
ENSMUSG00000068798	4206.33	-0.11098	0.128656	-0.862615	0.388349	0.557126	Rap1a	protein_coding	RAS-related protein 1a [Source:MGI Symbol;Acc:MGI:97852]
ENSMUSG00000068816	55.4849	-0.214104	0.310348	-0.689882	0.490268	0.65238	Olfr152	protein_coding	olfactory receptor 152 [Source:MGI Symbol;Acc:MGI:1313139]
ENSMUSG00000068823	31678.7	-0.221039	0.0945207	-2.33852	0.0193602	0.0579197	Csde1	protein_coding	cold shock domain containing E1, RNA binding [Source:MGI Symbol;Acc:MGI:92356]
ENSMUSG00000068854	498.794	-1.10703	0.223659	-4.94963	7.43548e-07	9.69092e-06	H2bc21	protein_coding	H2B clustered histone 21 [Source:MGI Symbol;Acc:MGI:2448415]
ENSMUSG00000068855	4.17572	2.42057	1.14825	2.10805	0.0350266	0.0928668	H2ac20	protein_coding	H2A clustered histone 20 [Source:MGI Symbol;Acc:MGI:2448316]
ENSMUSG00000068856	663.007	0.403113	0.139457	2.89059	0.00384523	0.0152871	Sf3b4	protein_coding	splicing factor 3b, subunit 4 [Source:MGI Symbol;Acc:MGI:109580]
ENSMUSG00000068859	3.62865	-1.96835	1.71169	-1.14994	0.250168	0.410728	Sp9	protein_coding	trans-acting transcription factor 9 [Source:MGI Symbol;Acc:MGI:3574660]
ENSMUSG00000068860	3.44717	0.000924803	1.17249	0.000788754	0.999371	0.999897	Gm128	protein_coding	predicted gene 128 [Source:MGI Symbol;Acc:MGI:2684974]
ENSMUSG00000068874	5062.22	-1.40643	0.216563	-6.49433	8.34054e-11	3.40462e-09	Selenbp1	protein_coding	selenium binding protein 1 [Source:MGI Symbol;Acc:MGI:96825]
ENSMUSG00000068876	8.6541	-0.317156	0.915049	-0.346601	0.728891	0.839365	Cgn	protein_coding	cingulin [Source:MGI Symbol;Acc:MGI:1927237]
ENSMUSG00000068877	13.9485	-1.08284	0.668956	-1.6187	0.105511	0.219821	Selenbp2	protein_coding	selenium binding protein 2 [Source:MGI Symbol;Acc:MGI:104859]
ENSMUSG00000068882	3856.72	-0.0716662	0.10974	-0.653058	0.513719	0.67209	Ssb	protein_coding	Sjogren syndrome antigen B [Source:MGI Symbol;Acc:MGI:98423]
ENSMUSG00000068893	42.2645	4.11588	1.23207	3.34063	0.000835895	0.00419334	Sprr2a2	protein_coding	small proline-rich protein 2A2 [Source:MGI Symbol;Acc:MGI:3845026]
ENSMUSG00000068917	792.751	0.055365	0.118617	0.466755	0.640675	0.774851	Clk2	protein_coding	CDC-like kinase 2 [Source:MGI Symbol;Acc:MGI:1098669]
ENSMUSG00000068921	4820.53	-0.499067	0.102136	-4.88629	1.02751e-06	1.28028e-05	Dap3	protein_coding	death associated protein 3 [Source:MGI Symbol;Acc:MGI:1929538]
ENSMUSG00000068922	880.982	0.669959	0.157351	4.25773	2.06517e-05	0.000173581	Msto1	protein_coding	misato 1, mitochondrial distribution and morphology regulator [Source:MGI Symbol;Acc:MGI:2385175]
ENSMUSG00000068923	1140.48	0.319997	0.0884436	3.61809	0.000296788	0.00172648	Syt11	protein_coding	synaptotagmin XI [Source:MGI Symbol;Acc:MGI:1859547]
ENSMUSG00000068947	34.6644	-0.771268	0.422023	-1.82755	0.0676174	0.15609	Olfr366	protein_coding	olfactory receptor 366 [Source:MGI Symbol;Acc:MGI:3030200]
ENSMUSG00000068950	122.081	-0.804848	0.293426	-2.74294	0.00608922	0.0224741	Olfr338	protein_coding	olfactory receptor 338 [Source:MGI Symbol;Acc:MGI:3030172]
ENSMUSG00000068959	180.957	-0.408409	0.189524	-2.15492	0.0311679	0.0847823	Zfp619	protein_coding	zinc finger protein 619 [Source:MGI Symbol;Acc:MGI:1917477]
ENSMUSG00000068962	2.67744	-0.726309	1.22937	-0.5908	0.554654	0.706335	Zfp114	protein_coding	zinc finger protein 114 [Source:MGI Symbol;Acc:MGI:3037815]
ENSMUSG00000068964	166.773	-0.325281	0.842924	-0.385896	0.699574	0.818359	Gm6361	processed_pseudogene	predicted gene 6361 [Source:MGI Symbol;Acc:MGI:3646180]
ENSMUSG00000068966	420.302	0.0581197	0.130008	0.447046	0.654842	0.78556	Zbtb34	protein_coding	zinc finger and BTB domain containing 34 [Source:MGI Symbol;Acc:MGI:2685195]
ENSMUSG00000068999	18.5563	0.0205366	0.609192	0.0337112	0.973108	0.987005	Vmn2r5	protein_coding	vomeronasal 2, receptor 5 [Source:MGI Symbol;Acc:MGI:3649074]
ENSMUSG00000069008	14.3773	-8.2288	4.08171	-2.01602	0.0437981	0.110947	Gm5537	processed_pseudogene	predicted gene 5537 [Source:MGI Symbol;Acc:MGI:3643179]
ENSMUSG00000069014	6029.92	0.441115	0.155123	2.84364	0.00446017	0.0173448	Gm5641	transcribed_processed_pseudogene	predicted gene 5641 [Source:MGI Symbol;Acc:MGI:3645731]
ENSMUSG00000069020	1164.18	0.167559	0.118451	1.41459	0.157189	0.294496	Urm1	protein_coding	ubiquitin related modifier 1 [Source:MGI Symbol;Acc:MGI:1915455]
ENSMUSG00000069041	8.35682	-2.77215	0.758626	-3.65416	0.00025802	0.001528	Slc25a31	protein_coding	solute carrier family 25 (mitochondrial carrier; adenine nucleotide translocator), member 31 [Source:MGI Symbol;Acc:MGI:1920583]
ENSMUSG00000069045	4067.27	-0.497372	0.174312	-2.85335	0.00432614	0.0169101	Ddx3y	protein_coding	DEAD (Asp-Glu-Ala-Asp) box polypeptide 3, Y-linked [Source:MGI Symbol;Acc:MGI:1349406]
ENSMUSG00000069049	3048.36	-0.123822	0.175381	-0.706016	0.480179	0.642993	Eif2s3y	protein_coding	eukaryotic translation initiation factor 2, subunit 3, structural gene Y-linked [Source:MGI Symbol;Acc:MGI:1349430]
ENSMUSG00000069053	23.008	-1.18766	0.529965	-2.24101	0.0250253	0.0711776	Uba1y	protein_coding	ubiquitin-activating enzyme, Chr Y [Source:MGI Symbol;Acc:MGI:98891]
ENSMUSG00000069072	8.8532	-1.0327	0.948208	-1.08911	0.276106	0.440343	Slc7a14	protein_coding	solute carrier family 7 (cationic amino acid transporter, y+ system), member 14 [Source:MGI Symbol;Acc:MGI:3040688]
ENSMUSG00000069083	20.6572	-4.39121	3.98669	-1.10147	NA	NA	Gm10259	processed_pseudogene	predicted pseudogene 10259 [Source:MGI Symbol;Acc:MGI:3704211]
ENSMUSG00000069085	1.52008	-2.30301	1.67111	-1.37813	0.168163	NA	Dytn	protein_coding	dystrotelin [Source:MGI Symbol;Acc:MGI:2685061]
ENSMUSG00000069089	993.177	-0.0607017	0.11175	-0.543192	0.586997	0.732565	Cdk7	protein_coding	cyclin-dependent kinase 7 [Source:MGI Symbol;Acc:MGI:102956]
ENSMUSG00000069094	2158.33	-0.933605	0.278622	-3.3508	0.000805796	0.00406265	Pde7a	protein_coding	phosphodiesterase 7A [Source:MGI Symbol;Acc:MGI:1202402]
ENSMUSG00000069114	936.755	-0.40862	0.146722	-2.785	0.00535272	0.0201738	Zbtb10	protein_coding	zinc finger and BTB domain containing 10 [Source:MGI Symbol;Acc:MGI:2139883]
ENSMUSG00000069117	8.68641	0.607768	0.870208	0.698417	0.484917	0.647155	Rps18-ps6	protein_coding	ribosomal protein S18, pseudogene 6 [Source:MGI Symbol;Acc:MGI:3642298]
ENSMUSG00000069125	0.990305	-2.2707	2.59864	-0.873802	0.382226	NA	Rps24-ps2	processed_pseudogene	ribosomal protein S24, pseudogene 2 [Source:MGI Symbol;Acc:MGI:3649025]
ENSMUSG00000069135	1170.16	-0.213765	0.0913644	-2.3397	0.0192992	0.0578188	Fgfr1op	protein_coding	Fgfr1 oncogene partner [Source:MGI Symbol;Acc:MGI:1922546]
ENSMUSG00000069136	4.24439	0.0492852	0.94015	0.0524227	0.958192	0.978991	A130006I12Rik	pseudogene	RIKEN cDNA A130006I12 gene [Source:MGI Symbol;Acc:MGI:2441774]
ENSMUSG00000069170	30.233	0.225681	0.340908	0.662	0.507971	0.667678	Adgrv1	protein_coding	adhesion G protein-coupled receptor V1 [Source:MGI Symbol;Acc:MGI:1274784]
ENSMUSG00000069171	138.637	-0.0431847	0.250608	-0.17232	0.863186	0.927414	Nr2f1	protein_coding	nuclear receptor subfamily 2, group F, member 1 [Source:MGI Symbol;Acc:MGI:1352451]
ENSMUSG00000069184	218.222	-0.983402	0.225295	-4.36496	1.27145e-05	0.000113738	Zfp72	protein_coding	zinc finger protein 72 [Source:MGI Symbol;Acc:MGI:3033356]
ENSMUSG00000069206	430.228	-0.223915	0.204713	-1.0938	0.274044	0.438076	Zfp874a	protein_coding	zinc finger protein 874a [Source:MGI Symbol;Acc:MGI:3040703]
ENSMUSG00000069208	639.446	-0.232083	0.131323	-1.76727	0.0771829	0.172855	Zfp825	protein_coding	zinc finger protein 825 [Source:MGI Symbol;Acc:MGI:2385315]
ENSMUSG00000069227	11.8429	-1.03805	0.663202	-1.5652	0.117536	0.238056	Gprin1	protein_coding	G protein-regulated inducer of neurite outgrowth 1 [Source:MGI Symbol;Acc:MGI:1349455]
ENSMUSG00000069236	11.5259	0.783745	0.546631	1.43377	0.151637	0.28757	Gm7251	processed_pseudogene	predicted pseudogene 7251 [Source:MGI Symbol;Acc:MGI:3646144]
ENSMUSG00000069237	2574.1	0.00117696	0.126933	0.00927226	0.992602	0.996523	Fam8a1	protein_coding	family with sequence similarity 8, member A1 [Source:MGI Symbol;Acc:MGI:2145496]
ENSMUSG00000069255	1167.09	0.335207	0.0950386	3.52706	0.000420201	0.00231779	Dusp22	protein_coding	dual specificity phosphatase 22 [Source:MGI Symbol;Acc:MGI:1915926]
ENSMUSG00000069265	1.72402	1.77561	2.2014	0.806583	0.419907	NA	H3c1	protein_coding	H3 clustered histone 1 [Source:MGI Symbol;Acc:MGI:2668828]
ENSMUSG00000069266	0.758833	1.57433	4.0716	0.386661	0.699007	NA	H4c2	protein_coding	H4 clustered histone 2 [Source:MGI Symbol;Acc:MGI:2448420]
ENSMUSG00000069267	1.07262	1.08812	3.3469	0.325114	0.745095	NA	H3c2	protein_coding	H3 clustered histone 2 [Source:MGI Symbol;Acc:MGI:2448319]
ENSMUSG00000069268	2.11895	-0.184238	1.7551	-0.104973	0.916397	0.957116	H2bc7	protein_coding	H2B clustered histone 7 [Source:MGI Symbol;Acc:MGI:2448383]
ENSMUSG00000069270	35.9029	-0.672652	0.356637	-1.8861	0.059282	0.140892	H2ac6	protein_coding	H2A clustered histone 6 [Source:MGI Symbol;Acc:MGI:2448287]
ENSMUSG00000069272	6.34201	0.477364	0.901616	0.529454	0.596491	0.740251	H2ac8	protein_coding	H2A clustered histone 8 [Source:MGI Symbol;Acc:MGI:2448290]
ENSMUSG00000069273	13.154	-0.482993	0.49444	-0.976848	0.328644	0.4971	H3c6	protein_coding	H3 clustered histone 6 [Source:MGI Symbol;Acc:MGI:2448326]
ENSMUSG00000069274	1.42556	0.0396772	1.83545	0.0216172	0.982753	NA	H4c6	protein_coding	H4 clustered histone 6 [Source:MGI Symbol;Acc:MGI:2448425]
ENSMUSG00000069289	89.6181	-0.181902	0.231745	-0.784923	0.432499	0.599486	Vmn1r203	protein_coding	vomeronasal 1 receptor 203 [Source:MGI Symbol;Acc:MGI:2159674]
ENSMUSG00000069294	83.1636	-0.402649	0.303362	-1.32729	0.184414	0.330309	Vmn1r197	protein_coding	vomeronasal 1 receptor 197 [Source:MGI Symbol;Acc:MGI:2159686]
ENSMUSG00000069299	7.57263	-1.51599	0.770307	-1.96804	0.0490637	0.121657	Vmn1r188	protein_coding	vomeronasal 1 receptor 188 [Source:MGI Symbol;Acc:MGI:2182259]
ENSMUSG00000069300	5.50349	1.43684	1.01109	1.42108	0.155292	0.291994	H2bc11	protein_coding	H2B clustered histone 11 [Source:MGI Symbol;Acc:MGI:2448388]
ENSMUSG00000069303	1.37099	1.56669	1.69795	0.922692	0.356168	NA	Hist1h2br	protein_coding	histone cluster 1 H2br [Source:MGI Symbol;Acc:MGI:3710645]
ENSMUSG00000069305	3.09124	-4.96981	1.83838	-2.70336	0.00686425	0.024811	Hist1h4n	protein_coding	histone cluster 1, H4n [Source:MGI Symbol;Acc:MGI:4843992]
ENSMUSG00000069306	3.91512	2.81083	1.33108	2.11169	0.0347128	0.0922734	Hist1h4m	protein_coding	histone cluster 1, H4m [Source:MGI Symbol;Acc:MGI:2448441]
ENSMUSG00000069307	10.2596	-0.725439	0.7252	-1.00033	0.317151	0.484927	Hist1h2bq	protein_coding	histone cluster 1, H2bq [Source:MGI Symbol;Acc:MGI:3702051]
ENSMUSG00000069308	0.565945	1.72721	3.64269	0.474157	0.635388	NA	Hist1h2bp	protein_coding	histone cluster 1, H2bp [Source:MGI Symbol;Acc:MGI:2448409]
ENSMUSG00000069310	1.43852	-4.10804	2.36796	-1.73485	0.0827681	NA	H3c3	protein_coding	H3 clustered histone 3 [Source:MGI Symbol;Acc:MGI:2448320]
ENSMUSG00000069355	2.59615	5.54051	2.54508	2.17695	0.0294844	0.0812092	Gm5152	protein_coding	predicted gene 5152 [Source:MGI Symbol;Acc:MGI:3643407]
ENSMUSG00000069372	11.484	-0.853941	0.863021	-0.989479	0.322429	0.490687	Ctxn3	protein_coding	cortexin 3 [Source:MGI Symbol;Acc:MGI:3642816]
ENSMUSG00000069376	8.73221	1.31677	0.704578	1.86888	0.0616397	0.145371	Gm5507	processed_pseudogene	predicted gene 5507 [Source:MGI Symbol;Acc:MGI:3648656]
ENSMUSG00000069378	6.10979	-0.277182	0.873066	-0.317481	0.750879	0.854054	Prdm6	protein_coding	PR domain containing 6 [Source:MGI Symbol;Acc:MGI:2684938]
ENSMUSG00000069421	2.72097	0.55767	1.62704	0.342751	0.731786	0.841245	Olfr810	protein_coding	olfactory receptor 810 [Source:MGI Symbol;Acc:MGI:3030644]
ENSMUSG00000069430	0.956393	-0.667075	2.41004	-0.276791	0.781941	NA	Olfr9	protein_coding	olfactory receptor 9 [Source:MGI Symbol;Acc:MGI:107600]
ENSMUSG00000069441	8.32029	-0.243897	0.75118	-0.324686	0.745419	0.850588	Dsg1a	protein_coding	desmoglein 1 alpha [Source:MGI Symbol;Acc:MGI:94930]
ENSMUSG00000069456	21.8473	-1.08125	0.470672	-2.29724	0.0216048	0.0632259	Rdh16	protein_coding	retinol dehydrogenase 16 [Source:MGI Symbol;Acc:MGI:1201375]
ENSMUSG00000069495	1239.48	-0.131824	0.124547	-1.05843	0.289859	0.455719	Epc2	protein_coding	enhancer of polycomb homolog 2 [Source:MGI Symbol;Acc:MGI:1278321]
ENSMUSG00000069515	67.9635	0.121837	0.295142	0.412807	0.679748	0.803449	Lyz1	protein_coding	lysozyme 1 [Source:MGI Symbol;Acc:MGI:96902]
ENSMUSG00000069516	9446.69	0.611682	0.149057	4.10368	4.06621e-05	0.000313696	Lyz2	protein_coding	lysozyme 2 [Source:MGI Symbol;Acc:MGI:96897]
ENSMUSG00000069518	2.1093	0.73683	1.32926	0.554314	0.579364	0.726607	Gm10271	protein_coding	predicted gene 10271 [Source:MGI Symbol;Acc:MGI:3642827]
ENSMUSG00000069520	725.31	0.0613327	0.113159	0.542005	0.587815	0.733154	Tmem19	protein_coding	transmembrane protein 19 [Source:MGI Symbol;Acc:MGI:1914476]
ENSMUSG00000069539	1386.26	0.0989395	0.120492	0.821129	0.411573	0.579973	Scyl2	protein_coding	SCY1-like 2 (S. cerevisiae) [Source:MGI Symbol;Acc:MGI:1289172]
ENSMUSG00000069540	22.0145	-1.85954	0.572834	-3.24621	0.00116953	0.00558763	Gm4925	transcribed_processed_pseudogene	predicted gene 4925 [Source:MGI Symbol;Acc:MGI:3643371]
ENSMUSG00000069565	1580.81	0.00131145	0.0884091	0.0148339	0.988165	0.993887	Dazap1	protein_coding	DAZ associated protein 1 [Source:MGI Symbol;Acc:MGI:1917498]
ENSMUSG00000069588	5.23731	0.785064	0.827765	0.948414	0.342919	0.512268	Gm11733	protein_coding	predicted gene 11733 [Source:MGI Symbol;Acc:MGI:3650737]
ENSMUSG00000069601	3530.72	-0.0930997	0.123611	-0.753165	0.451351	0.617002	Ank3	protein_coding	ankyrin 3, epithelial [Source:MGI Symbol;Acc:MGI:88026]
ENSMUSG00000069607	156.843	0.163146	0.275874	0.591379	0.554267	0.706218	Cd300ld3	protein_coding	CD300 molecule like family member D3 [Source:MGI Symbol;Acc:MGI:2687214]
ENSMUSG00000069609	10.7633	-0.596846	1.50557	-0.396424	0.691792	0.812297	Cd300ld4	protein_coding	CD300 molecule like family member D4 [Source:MGI Symbol;Acc:MGI:3702658]
ENSMUSG00000069622	4.40333	0.393479	1.65369	0.237939	0.811928	0.89498	Gm10273	processed_pseudogene	predicted pseudogene 10273 [Source:MGI Symbol;Acc:MGI:3704362]
ENSMUSG00000069631	458.815	0.315886	0.136452	2.315	0.0206128	0.0609652	Strada	protein_coding	STE20-related kinase adaptor alpha [Source:MGI Symbol;Acc:MGI:1919399]
ENSMUSG00000069633	249.727	-0.385503	0.191	-2.01834	0.0435561	0.110458	Pex11g	protein_coding	peroxisomal biogenesis factor 11 gamma [Source:MGI Symbol;Acc:MGI:1920905]
ENSMUSG00000069662	3306.93	0.355141	0.152481	2.32908	0.0198551	0.0591402	Marcks	protein_coding	myristoylated alanine rich protein kinase C substrate [Source:MGI Symbol;Acc:MGI:96907]
ENSMUSG00000069670	19.1856	1.0796	0.665432	1.6224	0.104717	0.21855	Nkain2	protein_coding	Na+/K+ transporting ATPase interacting 2 [Source:MGI Symbol;Acc:MGI:1923447]
ENSMUSG00000069678	243.819	-0.0319173	0.190224	-0.167788	0.86675	0.929347	Pcgf1	protein_coding	polycomb group ring finger 1 [Source:MGI Symbol;Acc:MGI:1917087]
ENSMUSG00000069682	8515.74	0.531445	0.15495	3.42978	0.000604072	0.00317579	Gm10275	transcribed_processed_pseudogene	predicted pseudogene 10275 [Source:MGI Symbol;Acc:MGI:3704354]
ENSMUSG00000069720	1.96781	5.00427	2.65599	1.88414	0.0595455	0.141412	4930572O03Rik	protein_coding	RIKEN cDNA 4930572O03 gene [Source:MGI Symbol;Acc:MGI:2441686]
ENSMUSG00000069721	0.816766	-0.97566	2.95579	-0.330085	0.741336	NA	Krtap3-2	protein_coding	keratin associated protein 3-2 [Source:MGI Symbol;Acc:MGI:1913958]
ENSMUSG00000069727	269.415	-0.872761	0.193091	-4.51994	6.1857e-06	6.11291e-05	Zfp975	protein_coding	zinc finger protein 975 [Source:MGI Symbol;Acc:MGI:3648690]
ENSMUSG00000069729	1821.81	-0.0777591	0.14229	-0.546484	0.584733	0.73084	Arid1b	protein_coding	AT rich interactive domain 1B (SWI-like) [Source:MGI Symbol;Acc:MGI:1926129]
ENSMUSG00000069733	3.56206	2.88726	1.10291	2.61786	0.00884828	0.030557	Ube2u	protein_coding	ubiquitin-conjugating enzyme E2U (putative) [Source:MGI Symbol;Acc:MGI:3588216]
ENSMUSG00000069743	91.6826	-0.188504	0.294675	-0.639703	0.522366	0.679195	Zfp820	protein_coding	zinc finger protein 820 [Source:MGI Symbol;Acc:MGI:1922674]
ENSMUSG00000069744	3483.24	0.0551406	0.14229	0.387522	0.69837	0.817477	Psmb3	protein_coding	proteasome (prosome, macropain) subunit, beta type 3 [Source:MGI Symbol;Acc:MGI:1347014]
ENSMUSG00000069755	193.776	-0.0739948	0.156065	-0.474127	0.635409	0.770927	Zfp125	transcribed_unprocessed_pseudogene	zinc finger protein 125 [Source:MGI Symbol;Acc:MGI:1336211]
ENSMUSG00000069763	806.884	-0.175932	0.252554	-0.696613	0.486045	0.648162	Tmem100	protein_coding	transmembrane protein 100 [Source:MGI Symbol;Acc:MGI:1915138]
ENSMUSG00000069769	8822.59	-0.254135	0.125555	-2.02409	0.0429604	0.109224	Msi2	protein_coding	musashi RNA-binding protein 2 [Source:MGI Symbol;Acc:MGI:1923876]
ENSMUSG00000069785	1.5167	-1.3399	1.58527	-0.845217	0.39799	NA	Gm11444	protein_coding	predicted gene 11444 [Source:MGI Symbol;Acc:MGI:3651161]
ENSMUSG00000069792	234.495	0.569571	0.242301	2.35067	0.0187394	0.0565236	Wfdc17	protein_coding	WAP four-disulfide core domain 17 [Source:MGI Symbol;Acc:MGI:3649773]
ENSMUSG00000069793	252.607	-0.150397	0.242323	-0.620644	0.534834	0.689867	Slfn9	protein_coding	schlafen 9 [Source:MGI Symbol;Acc:MGI:2445121]
ENSMUSG00000069804	9.60255	0.729324	0.743554	0.980862	0.326661	0.494845	Gm10277	protein_coding	predicted gene 10277 [Source:MGI Symbol;Acc:MGI:3641921]
ENSMUSG00000069805	3.35968	0.0130253	1.19784	0.010874	0.991324	0.995974	Fbp1	protein_coding	fructose bisphosphatase 1 [Source:MGI Symbol;Acc:MGI:95492]
ENSMUSG00000069806	125.766	0.179142	0.193639	0.925132	0.354897	0.523899	Cacng7	protein_coding	calcium channel, voltage-dependent, gamma subunit 7 [Source:MGI Symbol;Acc:MGI:1932374]
ENSMUSG00000069808	246.593	0.634168	0.212001	2.99134	0.00277754	0.0116191	Fam57a	protein_coding	family with sequence similarity 57, member A [Source:MGI Symbol;Acc:MGI:2151840]
ENSMUSG00000069814	11.4389	0.00042723	0.520236	0.000821223	0.999345	0.999897	Ccdc92b	protein_coding	coiled-coil domain containing 92B [Source:MGI Symbol;Acc:MGI:3588240]
ENSMUSG00000069818	1.19022	-1.92727	2.16541	-0.890023	0.373453	NA	Olfr390	protein_coding	olfactory receptor 390 [Source:MGI Symbol;Acc:MGI:3030224]
ENSMUSG00000069823	4.70403	-3.86174	1.44003	-2.6817	0.00732485	0.0261437	Olfr1	protein_coding	olfactory receptor 1 [Source:MGI Symbol;Acc:MGI:102698]
ENSMUSG00000069825	1.02884	0.556477	3.8113	0.146007	0.883916	NA	Gm49340	protein_coding	predicted gene, 49340 [Source:MGI Symbol;Acc:MGI:6121532]
ENSMUSG00000069830	2.22541	-3.68266	3.41721	-1.07768	0.281176	0.446337	Nlrp1a	protein_coding	NLR family, pyrin domain containing 1A [Source:MGI Symbol;Acc:MGI:2684861]
ENSMUSG00000069833	32139.2	0.143263	0.145398	0.985312	0.324471	0.49282	Ahnak	protein_coding	AHNAK nucleoprotein (desmoyokin) [Source:MGI Symbol;Acc:MGI:1316648]
ENSMUSG00000069835	168.506	-0.184131	0.161941	-1.13702	0.255528	0.417049	Sat2	protein_coding	spermidine/spermine N1-acetyl transferase 2 [Source:MGI Symbol;Acc:MGI:1916465]
ENSMUSG00000069844	1388.13	-0.0562636	0.108314	-0.51945	0.603447	0.745819	Sco1	protein_coding	SCO1 cytochrome c oxidase assembly protein [Source:MGI Symbol;Acc:MGI:106362]
ENSMUSG00000069855	4.70868	1.37683	1.22453	1.12437	0.260857	0.422993	Slc47a2	protein_coding	solute carrier family 47, member 2 [Source:MGI Symbol;Acc:MGI:3588190]
ENSMUSG00000069862	2.20015	0.0929129	2.04656	0.0453996	0.963789	0.981815	Rps12-ps9	processed_pseudogene	ribosomal protein S12, pseudogene 9 [Source:MGI Symbol;Acc:MGI:3704324]
ENSMUSG00000069867	3.83782	-0.854749	0.926678	-0.92238	0.35633	0.525428	Pabpn1l	protein_coding	poly(A)binding protein nuclear 1-like [Source:MGI Symbol;Acc:MGI:2685954]
ENSMUSG00000069874	1474.99	-0.791624	0.322685	-2.45324	0.0141575	0.0448671	Irgm2	protein_coding	immunity-related GTPase family M member 2 [Source:MGI Symbol;Acc:MGI:1926262]
ENSMUSG00000069890	9.03105	-1.10784	0.663842	-1.66884	0.0951495	0.203208	1700024J04Rik	pseudogene	RIKEN cDNA 1700024J04 gene [Source:MGI Symbol;Acc:MGI:1919098]
ENSMUSG00000069892	1198.38	-0.221547	0.205622	-1.07745	0.28128	0.446465	9930111J21Rik2	protein_coding	RIKEN cDNA 9930111J21 gene 2 [Source:MGI Symbol;Acc:MGI:3711310]
ENSMUSG00000069893	177.155	-0.208461	0.419687	-0.496706	0.619397	0.758158	9930111J21Rik1	protein_coding	RIKEN cDNA 9930111J21 gene 1 [Source:MGI Symbol;Acc:MGI:3041173]
ENSMUSG00000069895	1630.85	0.629146	0.140059	4.49202	7.05517e-06	6.86188e-05	Atxn1l	protein_coding	ataxin 1-like [Source:MGI Symbol;Acc:MGI:3694797]
ENSMUSG00000069899	11.858	-0.401068	1.26995	-0.315814	0.752144	0.854676	Gm12166	protein_coding	predicted gene 12166 [Source:MGI Symbol;Acc:MGI:3650635]
ENSMUSG00000069910	29.6321	0.59502	0.324775	1.8321	0.0669366	0.154893	Spdl1	protein_coding	spindle apparatus coiled-coil protein 1 [Source:MGI Symbol;Acc:MGI:1917635]
ENSMUSG00000069911	4.06082	-1.21864	0.96757	-1.25948	0.207856	0.361016	Insyn2b	protein_coding	inhibitory synaptic factor family member 2B [Source:MGI Symbol;Acc:MGI:3643491]
ENSMUSG00000069917	20439.1	0.12856	0.249178	0.515935	0.6059	0.747833	Hba-a2	protein_coding	hemoglobin alpha, adult chain 2 [Source:MGI Symbol;Acc:MGI:96016]
ENSMUSG00000069919	6327.12	0.224826	0.285453	0.787613	0.430923	0.597866	Hba-a1	protein_coding	hemoglobin alpha, adult chain 1 [Source:MGI Symbol;Acc:MGI:96015]
ENSMUSG00000069920	278.593	1.39917	0.268216	5.21659	1.82249e-07	2.85006e-06	B3gnt9	protein_coding	UDP-GlcNAc:betaGal beta-1,3-N-acetylglucosaminyltransferase 9 [Source:MGI Symbol;Acc:MGI:2142841]
ENSMUSG00000069939	76.7459	0.408305	0.419061	0.974332	0.329892	0.498511	Gm12070	processed_pseudogene	predicted gene 12070 [Source:MGI Symbol;Acc:MGI:3650751]
ENSMUSG00000069972	149.917	-4.59906	2.29523	-2.00375	0.045097	0.113715	Rps13-ps2	processed_pseudogene	ribosomal protein S13, pseudogene 2 [Source:MGI Symbol;Acc:MGI:3704295]
ENSMUSG00000069986	1.35906	-3.12453	2.39018	-1.30724	0.191132	NA	Gm8054	processed_pseudogene	predicted pseudogene 8054 [Source:MGI Symbol;Acc:MGI:3643693]
ENSMUSG00000069998	0.792683	1.0034	3.0319	0.330946	0.740685	NA	Olfr372	protein_coding	olfactory receptor 372 [Source:MGI Symbol;Acc:MGI:3030206]
ENSMUSG00000070000	18.5748	0.565233	0.505735	1.11765	0.263718	0.426296	Fcho1	protein_coding	FCH domain only 1 [Source:MGI Symbol;Acc:MGI:1921265]
ENSMUSG00000070002	729.677	0.344598	0.161847	2.12915	0.0332414	0.0891003	Ell	protein_coding	elongation factor RNA polymerase II [Source:MGI Symbol;Acc:MGI:109377]
ENSMUSG00000070003	768.357	0.329547	0.122371	2.693	0.00708116	0.0254407	Ssbp4	protein_coding	single stranded DNA binding protein 4 [Source:MGI Symbol;Acc:MGI:1924150]
ENSMUSG00000070025	17.4779	0.693263	0.618314	1.12122	0.262196	0.424516	Gm10284	processed_pseudogene	predicted pseudogene 10284 [Source:MGI Symbol;Acc:MGI:3704311]
ENSMUSG00000070031	194.582	0.679835	0.248031	2.74092	0.00612669	0.0225924	Sp140	protein_coding	Sp140 nuclear body protein [Source:MGI Symbol;Acc:MGI:3702467]
ENSMUSG00000070034	513.612	0.229779	0.167084	1.37523	0.169061	0.310064	Sp110	protein_coding	Sp110 nuclear body protein [Source:MGI Symbol;Acc:MGI:1923364]
ENSMUSG00000070044	301.285	0.432035	0.153898	2.80728	0.0049961	0.0190481	Fam149a	protein_coding	family with sequence similarity 149, member A [Source:MGI Symbol;Acc:MGI:2387177]
ENSMUSG00000070047	2823.87	1.66959	0.272238	6.13283	8.63276e-10	2.54353e-08	Fat1	protein_coding	FAT atypical cadherin 1 [Source:MGI Symbol;Acc:MGI:109168]
ENSMUSG00000070056	3196.11	-0.451912	0.174317	-2.59247	0.00952888	0.0324721	Mfhas1	protein_coding	malignant fibrous histiocytoma amplified sequence 1 [Source:MGI Symbol;Acc:MGI:1098644]
ENSMUSG00000070271	0.719409	0.952318	2.6753	0.355967	0.721865	NA	Gm13268	processed_pseudogene	predicted gene 13268 [Source:MGI Symbol;Acc:MGI:3651947]
ENSMUSG00000070280	0.877624	1.40738	2.23493	0.629719	0.528878	NA	Slc22a14	protein_coding	solute carrier family 22 (organic cation transporter), member 14 [Source:MGI Symbol;Acc:MGI:2685974]
ENSMUSG00000070282	73.7658	-0.549077	0.322352	-1.70335	0.0885031	0.192244	3000002C10Rik	transcribed_processed_pseudogene	RIKEN cDNA 3000002C10 gene [Source:MGI Symbol;Acc:MGI:3036226]
ENSMUSG00000070283	1252.65	-0.21194	0.141824	-1.49438	0.135075	0.263961	Ndufaf3	protein_coding	NADH:ubiquinone oxidoreductase complex assembly factor 3 [Source:MGI Symbol;Acc:MGI:1913956]
ENSMUSG00000070284	508.292	0.668697	0.177265	3.77231	0.000161745	0.00103712	Gmppb	protein_coding	GDP-mannose pyrophosphorylase B [Source:MGI Symbol;Acc:MGI:2660880]
ENSMUSG00000070287	185.966	-0.40961	0.193244	-2.11966	0.0340351	0.0908317	Slc35g2	protein_coding	solute carrier family 35, member G2 [Source:MGI Symbol;Acc:MGI:2685365]
ENSMUSG00000070291	1.45282	0.0683536	1.60954	0.0424677	0.966126	NA	Ddx43	protein_coding	DEAD (Asp-Glu-Ala-Asp) box polypeptide 43 [Source:MGI Symbol;Acc:MGI:3642857]
ENSMUSG00000070298	2.44587	-1.4581	1.07211	-1.36004	0.173818	0.316881	Trcg1	protein_coding	taste receptor cell gene 1 [Source:MGI Symbol;Acc:MGI:3576664]
ENSMUSG00000070304	26.5989	0.0486816	0.454707	0.107061	0.91474	0.956119	Scn2b	protein_coding	sodium channel, voltage-gated, type II, beta [Source:MGI Symbol;Acc:MGI:106921]
ENSMUSG00000070305	192.866	0.64454	0.204063	3.15854	0.00158563	0.00722958	Mpzl3	protein_coding	myelin protein zero-like 3 [Source:MGI Symbol;Acc:MGI:2442647]
ENSMUSG00000070306	4.13734	-0.256071	1.04839	-0.244252	0.807036	0.891629	Ccdc153	protein_coding	coiled-coil domain containing 153 [Source:MGI Symbol;Acc:MGI:2448587]
ENSMUSG00000070319	2475.17	0.206615	0.113453	1.82115	0.0685841	0.157767	Eif3g	protein_coding	eukaryotic translation initiation factor 3, subunit G [Source:MGI Symbol;Acc:MGI:1858258]
ENSMUSG00000070323	6.89419	-0.547586	0.852198	-0.642557	0.520512	0.678045	Mmp27	protein_coding	matrix metallopeptidase 27 [Source:MGI Symbol;Acc:MGI:3039232]
ENSMUSG00000070327	3253.97	-0.0364275	0.15265	-0.238634	0.811389	0.894696	Rnf213	protein_coding	ring finger protein 213 [Source:MGI Symbol;Acc:MGI:1289196]
ENSMUSG00000070331	3.50734	-0.534318	1.57253	-0.339782	0.73402	0.842321	Qrich2	protein_coding	glutamine rich 2 [Source:MGI Symbol;Acc:MGI:2684912]
ENSMUSG00000070332	1.47668	0.239883	1.7102	0.140266	0.88845	NA	Trim80	protein_coding	tripartite motif-containing 80 [Source:MGI Symbol;Acc:MGI:3588186]
ENSMUSG00000070336	17.3296	0.456336	0.539886	0.845245	0.397974	0.566345	Fbxo47	protein_coding	F-box protein 47 [Source:MGI Symbol;Acc:MGI:1920223]
ENSMUSG00000070337	2.62347	-1.09899	1.3743	-0.79967	0.423902	0.591743	Gpr179	protein_coding	G protein-coupled receptor 179 [Source:MGI Symbol;Acc:MGI:2443409]
ENSMUSG00000070343	5893.55	0.120838	0.11956	1.01069	0.312167	0.479249	Gm10288	processed_pseudogene	predicted gene 10288 [Source:MGI Symbol;Acc:MGI:3704227]
ENSMUSG00000070345	1.32032	0.219007	1.93441	0.113216	0.909859	NA	Hsf5	protein_coding	heat shock transcription factor family member 5 [Source:MGI Symbol;Acc:MGI:2685585]
ENSMUSG00000070348	5299.09	0.230624	0.143589	1.60614	0.108244	0.223778	Ccnd1	protein_coding	cyclin D1 [Source:MGI Symbol;Acc:MGI:88313]
ENSMUSG00000070354	23.0701	-0.42039	0.593868	-0.707884	0.479017	0.642024	Evi2	protein_coding	ecotropic viral integration site 2 [Source:MGI Symbol;Acc:MGI:5439444]
ENSMUSG00000070368	2.23148	-0.334319	1.53711	-0.217499	0.82782	0.904391	Prok1	protein_coding	prokineticin 1 [Source:MGI Symbol;Acc:MGI:2180370]
ENSMUSG00000070369	17.3438	0.447469	0.542722	0.82449	0.409661	0.577935	Itgad	protein_coding	integrin, alpha D [Source:MGI Symbol;Acc:MGI:3578624]
ENSMUSG00000070371	412.341	0.0154256	0.120879	0.127612	0.898456	0.947205	Prss36	protein_coding	protease, serine 36 [Source:MGI Symbol;Acc:MGI:1924863]
ENSMUSG00000070372	3274.57	0.727021	0.146263	4.97064	6.67333e-07	8.87744e-06	Capza1	protein_coding	capping protein (actin filament) muscle Z-line, alpha 1 [Source:MGI Symbol;Acc:MGI:106227]
ENSMUSG00000070378	4.33276	0.837558	1.07178	0.781462	0.434531	0.601144	Olfr403	protein_coding	olfactory receptor 403 [Source:MGI Symbol;Acc:MGI:3030237]
ENSMUSG00000070388	4.79887	-0.360792	1.22006	-0.295718	0.767446	0.865772	Fbxo39	protein_coding	F-box protein 39 [Source:MGI Symbol;Acc:MGI:3505735]
ENSMUSG00000070390	32.2766	1.08231	0.371029	2.91704	0.00353372	0.0142901	Nlrp1b	protein_coding	NLR family, pyrin domain containing 1B [Source:MGI Symbol;Acc:MGI:3582959]
ENSMUSG00000070394	2696.8	-0.306344	0.150988	-2.02893	0.0424659	0.108232	Tmem256	protein_coding	transmembrane protein 256 [Source:MGI Symbol;Acc:MGI:1916436]
ENSMUSG00000070407	100.431	0.0828252	0.230962	0.358609	0.719888	0.832871	Hs3st3b1	protein_coding	heparan sulfate (glucosamine) 3-O-sulfotransferase 3B1 [Source:MGI Symbol;Acc:MGI:1333853]
ENSMUSG00000070417	12.2416	-0.262034	0.699536	-0.374583	0.707971	0.824085	Olfr2	protein_coding	olfactory receptor 2 [Source:MGI Symbol;Acc:MGI:97432]
ENSMUSG00000070420	334.785	-0.148083	0.146462	-1.01107	0.311984	0.479162	Zscan25	protein_coding	zinc finger and SCAN domain containing 25 [Source:MGI Symbol;Acc:MGI:3647079]
ENSMUSG00000070421	2.03029	-2.01875	1.68053	-1.20126	0.229649	0.386493	Olfr658	protein_coding	olfactory receptor 658 [Source:MGI Symbol;Acc:MGI:3030492]
ENSMUSG00000070423	515.776	0.0309729	0.181976	0.170203	0.864851	0.928234	Olfr558	protein_coding	olfactory receptor 558 [Source:MGI Symbol;Acc:MGI:3030392]
ENSMUSG00000070424	816.118	-1.63251	0.30661	-5.3244	1.01287e-07	1.71478e-06	Art5	protein_coding	ADP-ribosyltransferase 5 [Source:MGI Symbol;Acc:MGI:107948]
ENSMUSG00000070425	79.711	-0.34714	0.549497	-0.631742	0.527555	0.684042	Xntrpc	protein_coding	Xndc1-transient receptor potential cation channel, subfamily C, member 2 readthrough [Source:MGI Symbol;Acc:MGI:5546370]
ENSMUSG00000070426	1181.31	-0.0161726	0.118587	-0.136377	0.891523	0.943963	Rnf121	protein_coding	ring finger protein 121 [Source:MGI Symbol;Acc:MGI:1922462]
ENSMUSG00000070427	637.104	1.27234	0.225041	5.65379	1.56952e-08	3.26635e-07	Il18bp	protein_coding	interleukin 18 binding protein [Source:MGI Symbol;Acc:MGI:1333800]
ENSMUSG00000070436	11128.6	0.901682	0.149449	6.03336	1.60581e-09	4.39191e-08	Serpinh1	protein_coding	serine (or cysteine) peptidase inhibitor, clade H, member 1 [Source:MGI Symbol;Acc:MGI:88283]
ENSMUSG00000070438	14.761	-0.254979	0.500556	-0.509392	0.610478	0.750664	Olfr313	protein_coding	olfactory receptor 313 [Source:MGI Symbol;Acc:MGI:3030147]
ENSMUSG00000070443	13.7638	0.479148	0.569593	0.841211	0.40023	0.568353	Gm10291	processed_pseudogene	predicted pseudogene 10291 [Source:MGI Symbol;Acc:MGI:3641638]
ENSMUSG00000070448	22.8715	0.0123245	0.401166	0.0307217	0.975491	0.98809	Vmn2r89	polymorphic_pseudogene	vomeronasal 2, receptor 89 [Source:MGI Symbol;Acc:MGI:1316707]
ENSMUSG00000070458	34.4917	-0.833403	0.415419	-2.00618	0.0448374	0.11315	Vmn2r73	protein_coding	vomeronasal 2, receptor 73 [Source:MGI Symbol;Acc:MGI:3646433]
ENSMUSG00000070459	0.659499	0.591288	2.67424	0.221106	0.82501	NA	Olfr290	protein_coding	olfactory receptor 290 [Source:MGI Symbol;Acc:MGI:3030124]
ENSMUSG00000070460	2.09389	-2.56181	1.56434	-1.63763	0.101498	0.213443	Olfr291	protein_coding	olfactory receptor 291 [Source:MGI Symbol;Acc:MGI:3030125]
ENSMUSG00000070462	780.509	0.443505	0.14238	3.11494	0.00183982	0.00821949	Tlnrd1	protein_coding	talin rod domain containing 1 [Source:MGI Symbol;Acc:MGI:1891420]
ENSMUSG00000070465	1.82139	3.40694	2.26563	1.50375	0.132646	0.260496	Gm9696	transcribed_unprocessed_pseudogene	predicted gene 9696 [Source:MGI Symbol;Acc:MGI:3819177]
ENSMUSG00000070469	422.947	0.351584	0.342521	1.02646	0.304675	0.471506	Adamtsl3	protein_coding	ADAMTS-like 3 [Source:MGI Symbol;Acc:MGI:3028499]
ENSMUSG00000070471	8.92926	-0.887511	0.629884	-1.40901	0.158833	0.296398	Erich6	protein_coding	glutamate rich 6 [Source:MGI Symbol;Acc:MGI:3588212]
ENSMUSG00000070473	1.89848	0.718196	1.41869	0.50624	0.612688	0.752605	Cldn3	protein_coding	claudin 3 [Source:MGI Symbol;Acc:MGI:1329044]
ENSMUSG00000070476	876.873	-0.254692	0.137859	-1.84749	0.0646769	0.150966	Fam217b	protein_coding	family with sequence similarity 217, member B [Source:MGI Symbol;Acc:MGI:1918782]
ENSMUSG00000070490	31.6985	0.486775	0.31198	1.56028	0.118694	0.239714	Gm10293	processed_pseudogene	predicted pseudogene 10293 [Source:MGI Symbol;Acc:MGI:3704216]
ENSMUSG00000070493	25816.3	-0.274479	0.121737	-2.25469	0.024153	0.0691543	Chchd2	protein_coding	coiled-coil-helix-coiled-coil-helix domain containing 2 [Source:MGI Symbol;Acc:MGI:1261428]
ENSMUSG00000070495	17.3854	-0.20404	0.505161	-0.40391	0.686279	0.808013	Ctcfl	protein_coding	CCCTC-binding factor (zinc finger protein)-like [Source:MGI Symbol;Acc:MGI:3652571]
ENSMUSG00000070498	5.30677	-0.145122	1.20166	-0.120768	0.903875	0.950034	Tmem132b	protein_coding	transmembrane protein 132B [Source:MGI Symbol;Acc:MGI:3609245]
ENSMUSG00000070501	10.5783	0.00959273	0.928737	0.0103288	0.991759	0.996153	Ifi214	protein_coding	interferon activated gene 214 [Source:MGI Symbol;Acc:MGI:3584522]
ENSMUSG00000070509	1208.53	-0.457191	0.132313	-3.45536	0.00054955	0.00292138	Rgma	protein_coding	repulsive guidance molecule family member A [Source:MGI Symbol;Acc:MGI:2679262]
ENSMUSG00000070520	541.001	0.109887	0.10378	1.05884	0.289671	0.455573	Nsmce3	protein_coding	NSE3 homolog, SMC5-SMC6 complex component [Source:MGI Symbol;Acc:MGI:1913897]
ENSMUSG00000070522	139.168	-0.0613653	0.328333	-0.186899	0.851739	0.919599	Gm6505	processed_pseudogene	predicted pseudogene 6505 [Source:MGI Symbol;Acc:MGI:3648080]
ENSMUSG00000070524	0.671941	3.16678	3.43594	0.921662	0.356705	NA	Fcrlb	protein_coding	Fc receptor-like B [Source:MGI Symbol;Acc:MGI:3576487]
ENSMUSG00000070526	43.2793	0.467174	0.309355	1.51015	0.131005	0.257963	Peg12	protein_coding	paternally expressed 12 [Source:MGI Symbol;Acc:MGI:1351637]
ENSMUSG00000070527	19.4379	0.93765	0.468847	1.99991	0.0455105	0.11456	Mkrn3	protein_coding	makorin, ring finger protein, 3 [Source:MGI Symbol;Acc:MGI:2181178]
ENSMUSG00000070532	5.30428	0.746923	1.28006	0.583506	0.559553	0.710359	Ccdc190	protein_coding	coiled-coil domain containing 190 [Source:MGI Symbol;Acc:MGI:1925715]
ENSMUSG00000070544	2669.15	-0.106622	0.110281	-0.966822	0.333633	0.502254	Top1	protein_coding	topoisomerase (DNA) I [Source:MGI Symbol;Acc:MGI:98788]
ENSMUSG00000070547	15.4323	-0.283549	0.754854	-0.375634	0.707189	0.823413	Mrgprb1	protein_coding	MAS-related GPR, member B1 [Source:MGI Symbol;Acc:MGI:3033115]
ENSMUSG00000070564	3.83597	1.65181	0.927849	1.78026	0.0750334	0.169133	Ntn5	protein_coding	netrin 5 [Source:MGI Symbol;Acc:MGI:2685330]
ENSMUSG00000070565	2274.7	-0.155978	0.123573	-1.26224	0.206864	0.359803	Rasal2	protein_coding	RAS protein activator like 2 [Source:MGI Symbol;Acc:MGI:2443881]
ENSMUSG00000070570	1233.61	0.250714	0.148556	1.68768	0.0914737	0.197504	Slc17a7	protein_coding	solute carrier family 17 (sodium-dependent inorganic phosphate cotransporter), member 7 [Source:MGI Symbol;Acc:MGI:1920211]
ENSMUSG00000070572	185.631	0.192108	0.263779	0.728293	0.466434	0.630821	Trmt112-ps2	processed_pseudogene	tRNA methyltransferase 11-2, pseudogene 2 [Source:MGI Symbol;Acc:MGI:3651720]
ENSMUSG00000070576	696.356	0.258932	0.119967	2.15836	0.0309001	0.0842339	Mn1	protein_coding	meningioma 1 [Source:MGI Symbol;Acc:MGI:1261813]
ENSMUSG00000070577	257.061	-0.904701	0.217784	-4.15412	3.26538e-05	0.00026067	Gm572	protein_coding	predicted gene 572 [Source:MGI Symbol;Acc:MGI:2685418]
ENSMUSG00000070583	535.95	-0.585881	0.198307	-2.95441	0.00313265	0.0128769	Fv1	protein_coding	Friend virus susceptibility 1 [Source:MGI Symbol;Acc:MGI:95595]
ENSMUSG00000070594	0.915993	-1.77759	2.20055	-0.807793	0.41921	NA	Gm4788	protein_coding	predicted gene 4788 [Source:MGI Symbol;Acc:MGI:3646434]
ENSMUSG00000070601	32.8489	-0.480045	0.39843	-1.20484	0.228265	0.384911	Vmn2r84	protein_coding	vomeronasal 2, receptor 84 [Source:MGI Symbol;Acc:MGI:3643367]
ENSMUSG00000070604	122.845	0.794027	0.318964	2.4894	0.012796	0.041365	Vsig10l	protein_coding	V-set and immunoglobulin domain containing 10 like [Source:MGI Symbol;Acc:MGI:1922940]
ENSMUSG00000070605	241.099	-0.244246	0.166744	-1.4648	0.142976	0.275252	Zfp992	protein_coding	zinc finger protein 992 [Source:MGI Symbol;Acc:MGI:3700963]
ENSMUSG00000070637	28.4394	0.900722	0.383583	2.34818	0.0188653	0.0568494	Srarp	protein_coding	steroid receptor associated and regulated protein [Source:MGI Symbol;Acc:MGI:2685540]
ENSMUSG00000070639	597.062	0.0177102	0.155779	0.113688	0.909485	0.953239	Lrrc8b	protein_coding	leucine rich repeat containing 8 family, member B [Source:MGI Symbol;Acc:MGI:2141353]
ENSMUSG00000070643	953.474	0.27973	0.131031	2.13483	0.0327745	0.0881485	Sox13	protein_coding	SRY (sex determining region Y)-box 13 [Source:MGI Symbol;Acc:MGI:98361]
ENSMUSG00000070644	27.3502	0.4885	0.349705	1.39689	0.162446	0.300857	Etnk2	protein_coding	ethanolamine kinase 2 [Source:MGI Symbol;Acc:MGI:2443760]
ENSMUSG00000070645	2.95197	0.21937	1.37175	0.15992	0.872944	0.933175	Ren1	protein_coding	renin 1 structural [Source:MGI Symbol;Acc:MGI:97898]
ENSMUSG00000070667	0.758748	0.339934	2.35403	0.144405	0.885181	NA	Rpl31-ps10	processed_pseudogene	ribosomal protein L31, pseudogene 10 [Source:MGI Symbol;Acc:MGI:3650100]
ENSMUSG00000070683	1.68844	0.521632	1.60468	0.32507	0.745128	NA	Lactbl1	protein_coding	lactamase, beta-like 1 [Source:MGI Symbol;Acc:MGI:2448566]
ENSMUSG00000070686	2.1476	-4.26787	1.80569	-2.36357	0.0180997	0.0549682	C87414	protein_coding	expressed sequence C87414 [Source:MGI Symbol;Acc:MGI:2141341]
ENSMUSG00000070687	1.28398	-1.65439	1.52357	-1.08586	0.27754	NA	Htr1d	protein_coding	5-hydroxytryptamine (serotonin) receptor 1D [Source:MGI Symbol;Acc:MGI:96276]
ENSMUSG00000070691	51.7023	1.56831	0.556194	2.81972	0.00480649	0.0184594	Runx3	protein_coding	runt related transcription factor 3 [Source:MGI Symbol;Acc:MGI:102672]
ENSMUSG00000070692	9.42619	0.257259	0.624371	0.412029	0.680319	0.804008	Rps12-ps10	processed_pseudogene	ribosomal protein S12, pseudogene 10 [Source:MGI Symbol;Acc:MGI:3649508]
ENSMUSG00000070695	7.01269	-0.44087	0.657475	-0.67055	0.502507	0.662636	Cntnap5a	protein_coding	contactin associated protein-like 5A [Source:MGI Symbol;Acc:MGI:3643623]
ENSMUSG00000070697	1481.24	0.311948	0.124339	2.50884	0.0121128	0.0396051	Utp3	protein_coding	UTP3 small subunit processome component [Source:MGI Symbol;Acc:MGI:1919230]
ENSMUSG00000070699	420.381	-0.536544	0.16224	-3.3071	0.000942656	0.00466023	Sars2	protein_coding	seryl-aminoacyl-tRNA synthetase 2 [Source:MGI Symbol;Acc:MGI:1919234]
ENSMUSG00000070702	1.12427	-1.10026	1.87088	-0.588096	0.556468	NA	Csn1s1	protein_coding	casein alpha s1 [Source:MGI Symbol;Acc:MGI:88540]
ENSMUSG00000070705	532.075	-0.880909	0.143576	-6.13549	8.48969e-10	2.50913e-08	Eid2b	protein_coding	EP300 interacting inhibitor of differentiation 2B [Source:MGI Symbol;Acc:MGI:1924095]
ENSMUSG00000070709	269.142	-0.0888259	0.240488	-0.369358	0.711861	0.826897	Zfp974	protein_coding	zinc finger protein 974 [Source:MGI Symbol;Acc:MGI:1920680]
ENSMUSG00000070713	172.125	-0.667424	0.240297	-2.7775	0.0054779	0.0206008	Gm10282	protein_coding	predicted pseudogene 10282 [Source:MGI Symbol;Acc:MGI:3704312]
ENSMUSG00000070720	249.492	0.369478	0.172997	2.13574	0.0327004	0.0880091	Tmem200b	protein_coding	transmembrane protein 200B [Source:MGI Symbol;Acc:MGI:3646343]
ENSMUSG00000070729	1.79338	0.20917	1.50481	0.139001	0.88945	0.943182	Gm12966	processed_pseudogene	predicted gene 12966 [Source:MGI Symbol;Acc:MGI:3652043]
ENSMUSG00000070730	889.124	-0.114838	0.150387	-0.763619	0.445094	0.61174	Rmdn3	protein_coding	regulator of microtubule dynamics 3 [Source:MGI Symbol;Acc:MGI:1915059]
ENSMUSG00000070732	3.09817	4.063	1.49909	2.71031	0.00672204	0.0243848	Rbm44	protein_coding	RNA binding motif protein 44 [Source:MGI Symbol;Acc:MGI:2685663]
ENSMUSG00000070733	2281.61	-0.109869	0.161978	-0.678299	0.497582	0.658639	Fryl	protein_coding	FRY like transcription coactivator [Source:MGI Symbol;Acc:MGI:1919563]
ENSMUSG00000070737	92.3486	0.236141	0.208444	1.13288	0.257266	0.418845	Tmem35b	protein_coding	transmembrane protein 35B [Source:MGI Symbol;Acc:MGI:3758095]
ENSMUSG00000070738	3287.93	0.320495	0.0728373	4.40015	1.08175e-05	9.86669e-05	Dgkd	protein_coding	diacylglycerol kinase, delta [Source:MGI Symbol;Acc:MGI:2138334]
ENSMUSG00000070777	47.7293	-1.06506	0.350492	-3.03875	0.00237561	0.0102042	Ceacam20	protein_coding	carcinoembryonic antigen-related cell adhesion molecule 20 [Source:MGI Symbol;Acc:MGI:1918851]
ENSMUSG00000070780	43.1653	0.184163	0.433841	0.424493	0.671206	0.797715	Rbm47	protein_coding	RNA binding motif protein 47 [Source:MGI Symbol;Acc:MGI:2384294]
ENSMUSG00000070798	3.76459	-2.52961	1.60745	-1.57368	0.115562	0.234844	Psg25	protein_coding	pregnancy-specific glycoprotein 25 [Source:MGI Symbol;Acc:MGI:1891357]
ENSMUSG00000070802	229.305	-0.769879	0.227882	-3.37841	0.000729054	0.00373501	Pnmal2	protein_coding	PNMA-like 2 [Source:MGI Symbol;Acc:MGI:3645856]
ENSMUSG00000070803	550.253	0.0748171	0.219505	0.340844	0.733221	0.841758	Cited4	protein_coding	Cbp/p300-interacting transactivator, with Glu/Asp-rich carboxy-terminal domain, 4 [Source:MGI Symbol;Acc:MGI:1861694]
ENSMUSG00000070806	2.76245	1.19785	1.31299	0.912307	0.361607	0.530819	Zmynd12	protein_coding	zinc finger, MYND domain containing 12 [Source:MGI Symbol;Acc:MGI:2140259]
ENSMUSG00000070808	563.141	0.32531	0.179645	1.81085	0.070164	0.160607	Bicra	protein_coding	BRD4 interacting chromatin remodeling complex associated protein [Source:MGI Symbol;Acc:MGI:2154263]
ENSMUSG00000070814	741.603	-0.251493	0.113702	-2.21187	0.0269759	0.0754795	Zswim9	protein_coding	zinc finger SWIM-type containing 9 [Source:MGI Symbol;Acc:MGI:2447816]
ENSMUSG00000070815	54.9794	-0.471446	0.438299	-1.07563	0.282094	0.44745	Vmn1r87	protein_coding	vomeronasal 1 receptor 87 [Source:MGI Symbol;Acc:MGI:2159698]
ENSMUSG00000070816	9.51053	-0.224451	0.655682	-0.342317	0.732112	0.841336	Vmn1r86	protein_coding	vomeronasal 1 receptor 86 [Source:MGI Symbol;Acc:MGI:4438438]
ENSMUSG00000070817	79.0565	-0.766871	0.412768	-1.85787	0.0631872	0.148087	Vmn1r85	protein_coding	vomeronasal 1 receptor 85 [Source:MGI Symbol;Acc:MGI:2182262]
ENSMUSG00000070822	123.996	0.89778	0.328566	2.73242	0.00628705	0.0231014	Zscan18	protein_coding	zinc finger and SCAN domain containing 18 [Source:MGI Symbol;Acc:MGI:3643810]
ENSMUSG00000070837	3.0258	-0.838625	1.3196	-0.635513	0.525094	0.681732	Aurkc	protein_coding	aurora kinase C [Source:MGI Symbol;Acc:MGI:1321119]
ENSMUSG00000070844	0.964784	-2.63158	2.36515	-1.11265	0.26586	NA	Vmn2r42	protein_coding	vomeronasal 2, receptor 42 [Source:MGI Symbol;Acc:MGI:1316666]
ENSMUSG00000070847	8.582	0.181199	1.03174	0.175624	0.860589	0.925448	Vmn2r30	protein_coding	vomeronasal 2, receptor 30 [Source:MGI Symbol;Acc:MGI:1316729]
ENSMUSG00000070853	8.95272	-0.848043	0.94071	-0.901492	0.367327	0.536608	Olfr1150-ps1	protein_coding	olfactory receptor 1150, pseudogene 1 [Source:MGI Symbol;Acc:MGI:3030984]
ENSMUSG00000070855	67.7583	-0.959405	0.259357	-3.69917	0.000216308	0.0013263	Olfr1116	protein_coding	olfactory receptor 1116 [Source:MGI Symbol;Acc:MGI:3030950]
ENSMUSG00000070856	4.55625	3.00814	1.20604	2.49423	0.0126231	0.0408921	Olfr1115	protein_coding	olfactory receptor 1115 [Source:MGI Symbol;Acc:MGI:3030949]
ENSMUSG00000070858	34.179	-0.592887	0.459231	-1.29104	0.196689	0.346854	Gm1673	protein_coding	predicted gene 1673 [Source:MGI Symbol;Acc:MGI:2686519]
ENSMUSG00000070866	0.86608	-1.56326	2.65334	-0.589167	0.555749	NA	Zfp804a	protein_coding	zinc finger protein 804A [Source:MGI Symbol;Acc:MGI:2442949]
ENSMUSG00000070867	7667.01	-0.367636	0.0982599	-3.74146	0.000182954	0.00115028	Trabd2b	protein_coding	TraB domain containing 2B [Source:MGI Symbol;Acc:MGI:3650152]
ENSMUSG00000070868	4.45001	0.324977	1.13784	0.285609	0.775178	0.870528	Skint3	protein_coding	selection and upkeep of intraepithelial T cells 3 [Source:MGI Symbol;Acc:MGI:3045331]
ENSMUSG00000070871	1217.44	0.233193	0.121019	1.92692	0.0539899	0.131193	Ccnyl1	protein_coding	cyclin Y-like 1 [Source:MGI Symbol;Acc:MGI:2138614]
ENSMUSG00000070873	133.292	0.430672	0.279318	1.54187	0.123105	0.245919	Lilra5	protein_coding	leukocyte immunoglobulin-like receptor, subfamily A (with TM domain), member 5 [Source:MGI Symbol;Acc:MGI:3647196]
ENSMUSG00000070875	2.73502	-1.91743	1.50448	-1.27448	0.202493	0.354496	Olfr1100	protein_coding	olfactory receptor 1100 [Source:MGI Symbol;Acc:MGI:3030934]
ENSMUSG00000070880	2.03673	2.23846	1.47083	1.52191	0.128033	0.253709	Gad1	protein_coding	glutamate decarboxylase 1 [Source:MGI Symbol;Acc:MGI:95632]
ENSMUSG00000070883	61.9659	-0.307109	0.288161	-1.06576	0.286534	0.452206	Ccdc173	protein_coding	coiled-coil domain containing 173 [Source:MGI Symbol;Acc:MGI:1923100]
ENSMUSG00000070891	3.5458	0.871602	1.26065	0.691393	0.489318	0.651297	Gm12689	protein_coding	predicted gene 12689 [Source:MGI Symbol;Acc:MGI:3650433]
ENSMUSG00000070908	6.04496	1.35492	1.31239	1.03241	0.301882	0.468376	Gm13288	protein_coding	predicted gene 13288 [Source:MGI Symbol;Acc:MGI:3701985]
ENSMUSG00000070923	3868.3	-0.379815	0.12166	-3.12194	0.00179661	0.00806612	Klhl9	protein_coding	kelch-like 9 [Source:MGI Symbol;Acc:MGI:2180122]
ENSMUSG00000070934	2441.82	0.139721	0.084861	1.64647	0.0996672	0.210661	Rraga	protein_coding	Ras-related GTP binding A [Source:MGI Symbol;Acc:MGI:1915691]
ENSMUSG00000070939	1330.45	0.0673746	0.103277	0.652367	0.514165	0.672489	Tgfbrap1	protein_coding	transforming growth factor, beta receptor associated protein 1 [Source:MGI Symbol;Acc:MGI:2447427]
ENSMUSG00000070942	213.336	1.18633	0.177797	6.67237	2.51702e-11	1.22403e-09	Il1rl2	protein_coding	interleukin 1 receptor-like 2 [Source:MGI Symbol;Acc:MGI:1913107]
ENSMUSG00000070953	514.004	0.510683	0.141949	3.59765	0.000321103	0.00184206	Rabepk	protein_coding	Rab9 effector protein with kelch motifs [Source:MGI Symbol;Acc:MGI:2139530]
ENSMUSG00000070960	63.1719	-0.0337896	0.475157	-0.0711124	0.943308	0.972541	Gm19680	processed_pseudogene	predicted gene, 19680 [Source:MGI Symbol;Acc:MGI:5011865]
ENSMUSG00000070972	1194.54	-0.204689	0.0885799	-2.31078	0.0208451	0.0614078	Dnajc25	protein_coding	DnaJ heat shock protein family (Hsp40) member C25 [Source:MGI Symbol;Acc:MGI:1919679]
ENSMUSG00000070979	1.16933	-1.6508	2.33909	-0.705744	0.480347	NA	Actl7a	protein_coding	actin-like 7a [Source:MGI Symbol;Acc:MGI:1343051]
ENSMUSG00000070983	0.993683	-1.93591	2.32987	-0.83091	0.406025	NA	Olfr270	protein_coding	olfactory receptor 270 [Source:MGI Symbol;Acc:MGI:3030104]
ENSMUSG00000070985	4.50979	-0.136048	0.836548	-0.162631	0.870809	0.932231	Acnat1	protein_coding	acyl-coenzyme A amino acid N-acyltransferase 1 [Source:MGI Symbol;Acc:MGI:2140197]
ENSMUSG00000070999	0.470208	1.90734	4.17214	0.45716	0.647556	NA	Ccin	protein_coding	calicin [Source:MGI Symbol;Acc:MGI:3045316]
ENSMUSG00000071000	3.16661	0.265348	1.42639	0.186028	0.852423	0.920091	Olfr155	protein_coding	olfactory receptor 155 [Source:MGI Symbol;Acc:MGI:1352681]
ENSMUSG00000071001	223.271	0.100811	0.165111	0.610566	0.541487	0.695476	Hrct1	protein_coding	histidine rich carboxyl terminus 1 [Source:MGI Symbol;Acc:MGI:1917945]
ENSMUSG00000071005	58.5314	0.0757592	0.331174	0.228759	0.819056	0.899448	Ccl19	protein_coding	chemokine (C-C motif) ligand 19 [Source:MGI Symbol;Acc:MGI:1346316]
ENSMUSG00000071014	7069.89	-0.292672	0.0994728	-2.94223	0.0032586	0.0133302	Ndufb6	protein_coding	NADH:ubiquinone oxidoreductase subunit B6 [Source:MGI Symbol;Acc:MGI:2684983]
ENSMUSG00000071035	0.796378	-0.390641	2.91173	-0.134161	0.893275	NA	Gm5499	processed_pseudogene	predicted pseudogene 5499 [Source:MGI Symbol;Acc:MGI:3643804]
ENSMUSG00000071036	7.06541	0.441262	0.87644	0.503471	0.614633	0.754314	Gm10309	protein_coding	predicted gene 10309 [Source:MGI Symbol;Acc:MGI:3641941]
ENSMUSG00000071037	75.4977	0.17011	0.235411	0.722609	0.46992	0.633976	Camkmt	protein_coding	calmodulin-lysine N-methyltransferase [Source:MGI Symbol;Acc:MGI:1920832]
ENSMUSG00000071041	0.957684	4.29892	4.0982	1.04898	0.294188	NA	Impdh2-ps	processed_pseudogene	inosine monophosphate dehydrogenase 2, pseudogene [Source:MGI Symbol;Acc:MGI:3705743]
ENSMUSG00000071042	2274.57	-0.55014	0.225543	-2.43918	0.0147205	0.0464058	Rasgrp3	protein_coding	RAS, guanyl releasing protein 3 [Source:MGI Symbol;Acc:MGI:3028579]
ENSMUSG00000071047	5.928	4.07099	1.28885	3.15862	0.00158516	0.00722915	Ces1a	protein_coding	carboxylesterase 1A [Source:MGI Symbol;Acc:MGI:3648919]
ENSMUSG00000071052	1.39343	-3.03717	1.88792	-1.60874	0.107674	NA	Rpl7a-ps5	processed_pseudogene	ribosomal protein L7A, pseudogene 5 [Source:MGI Symbol;Acc:MGI:3643553]
ENSMUSG00000071054	2912.48	-0.151147	0.111729	-1.35279	0.176122	0.319693	Safb	protein_coding	scaffold attachment factor B [Source:MGI Symbol;Acc:MGI:2146974]
ENSMUSG00000071064	931.066	-0.165584	0.153249	-1.08049	0.279926	0.444982	Zfp827	protein_coding	zinc finger protein 827 [Source:MGI Symbol;Acc:MGI:2444807]
ENSMUSG00000071065	0.737183	-1.54143	2.62795	-0.586554	0.557503	NA	Olfr806	protein_coding	olfactory receptor 806 [Source:MGI Symbol;Acc:MGI:3030640]
ENSMUSG00000071068	8.03946	0.0491276	0.631742	0.0777652	0.938015	0.969811	Treml2	protein_coding	triggering receptor expressed on myeloid cells-like 2 [Source:MGI Symbol;Acc:MGI:2147038]
ENSMUSG00000071072	3608.14	0.00877017	0.141608	0.0619326	0.950616	0.975643	Ptges3	protein_coding	prostaglandin E synthase 3 [Source:MGI Symbol;Acc:MGI:1929282]
ENSMUSG00000071073	17.3715	1.01972	0.528329	1.93008	0.0535971	0.130538	Lrrc73	protein_coding	leucine rich repeat containing 73 [Source:MGI Symbol;Acc:MGI:2684934]
ENSMUSG00000071074	1844.09	0.358322	0.161773	2.21496	0.0267625	0.0749815	Yipf3	protein_coding	Yip1 domain family, member 3 [Source:MGI Symbol;Acc:MGI:106280]
ENSMUSG00000071076	1482.59	0.572756	0.173827	3.29498	0.000984275	0.00483713	Jund	protein_coding	jun D proto-oncogene [Source:MGI Symbol;Acc:MGI:96648]
ENSMUSG00000071078	347.543	0.941422	0.201762	4.66601	3.07104e-06	3.35492e-05	Nr2c2ap	protein_coding	nuclear receptor 2C2-associated protein [Source:MGI Symbol;Acc:MGI:1922942]
ENSMUSG00000071102	4.40979	0.72343	0.944694	0.765783	0.443806	0.610365	Gm10313	processed_pseudogene	predicted pseudogene 10313 [Source:MGI Symbol;Acc:MGI:3642852]
ENSMUSG00000071103	83.2357	-0.292295	0.355129	-0.823067	0.41047	0.578931	1700029J07Rik	protein_coding	RIKEN cDNA 1700029J07 gene [Source:MGI Symbol;Acc:MGI:1916729]
ENSMUSG00000071112	5.13497	-1.12817	1.00878	-1.11835	0.263416	0.42602	Spx	protein_coding	spexin hormone [Source:MGI Symbol;Acc:MGI:2442262]
ENSMUSG00000071113	4.70161	0.66131	0.906757	0.729313	0.46581	0.630293	Mboat4	protein_coding	membrane bound O-acyltransferase domain containing 4 [Source:MGI Symbol;Acc:MGI:2685017]
ENSMUSG00000071172	6030.75	-0.11485	0.138896	-0.826873	0.408309	0.576563	Srsf3	protein_coding	serine and arginine-rich splicing factor 3 [Source:MGI Symbol;Acc:MGI:98285]
ENSMUSG00000071176	1087.26	0.0830118	0.110509	0.751178	0.452545	0.617573	Arhgef10	protein_coding	Rho guanine nucleotide exchange factor (GEF) 10 [Source:MGI Symbol;Acc:MGI:2444453]
ENSMUSG00000071177	15.2826	1.56	0.767901	2.03151	0.0422028	0.107757	Serpina1d	protein_coding	serine (or cysteine) peptidase inhibitor, clade A, member 1D [Source:MGI Symbol;Acc:MGI:891968]
ENSMUSG00000071178	23.663	1.00353	0.528957	1.89718	0.0578039	0.138188	Serpina1b	protein_coding	serine (or cysteine) preptidase inhibitor, clade A, member 1B [Source:MGI Symbol;Acc:MGI:891970]
ENSMUSG00000071180	1404.94	0.0403869	0.111286	0.36291	0.716672	0.830512	Smim15	protein_coding	small integral membrane protein 15 [Source:MGI Symbol;Acc:MGI:1922866]
ENSMUSG00000071192	7.91036	-0.521989	0.788137	-0.662307	0.507775	0.667602	Wfikkn1	protein_coding	WAP, FS, Ig, KU, and NTR-containing protein 1 [Source:MGI Symbol;Acc:MGI:2670967]
ENSMUSG00000071202	6.91385	-0.416277	0.8981	-0.463509	0.643	0.776283	Ccdc78	protein_coding	coiled-coil domain containing 78 [Source:MGI Symbol;Acc:MGI:2685784]
ENSMUSG00000071203	164.691	0.296882	0.285504	1.03985	0.298408	0.464904	Naip5	protein_coding	NLR family, apoptosis inhibitory protein 5 [Source:MGI Symbol;Acc:MGI:1298220]
ENSMUSG00000071226	743.702	-0.449152	0.214564	-2.09332	0.0363207	0.0956724	Cecr2	protein_coding	CECR2, histone acetyl-lysine reader [Source:MGI Symbol;Acc:MGI:1923799]
ENSMUSG00000071234	0.83415	-0.53666	1.9197	-0.279554	0.77982	NA	Syndig1l	protein_coding	synapse differentiation inducing 1 like [Source:MGI Symbol;Acc:MGI:2685107]
ENSMUSG00000071252	193.342	0.200203	0.236863	0.845229	0.397983	0.566345	2210408I21Rik	protein_coding	RIKEN cDNA 2210408I21 gene [Source:MGI Symbol;Acc:MGI:1919621]
ENSMUSG00000071253	1864.86	-0.250867	0.102923	-2.43742	0.0147924	0.0465718	Slc25a16	protein_coding	solute carrier family 25 (mitochondrial carrier, Graves disease autoantigen), member 16 [Source:MGI Symbol;Acc:MGI:1920382]
ENSMUSG00000071256	379.249	-0.18969	0.130001	-1.45914	0.144527	0.277482	Zfp213	protein_coding	zinc finger protein 213 [Source:MGI Symbol;Acc:MGI:3053094]
ENSMUSG00000071262	2.06824	-0.766128	1.37843	-0.555798	0.578349	0.72581	Zfp957	protein_coding	zinc finger protein 957 [Source:MGI Symbol;Acc:MGI:2145729]
ENSMUSG00000071266	326.538	-0.665595	0.197686	-3.36693	0.000760089	0.00386183	Zfp946	protein_coding	zinc finger protein 946 [Source:MGI Symbol;Acc:MGI:1921399]
ENSMUSG00000071267	478.696	-0.289703	0.173654	-1.66827	0.0952616	0.203417	Zfp942	protein_coding	zinc finger protein 942 [Source:MGI Symbol;Acc:MGI:1920483]
ENSMUSG00000071281	375.561	-0.504056	0.187282	-2.69142	0.00711482	0.0255375	Zfp65	protein_coding	zinc finger protein 65 [Source:MGI Symbol;Acc:MGI:107769]
ENSMUSG00000071291	212.225	-0.307621	0.234955	-1.30927	0.190442	0.338309	Zfp58	protein_coding	zinc finger protein 58 [Source:MGI Symbol;Acc:MGI:99205]
ENSMUSG00000071302	1273.85	-0.490148	0.136644	-3.58706	0.000334433	0.00190421	2610044O15Rik8	protein_coding	RIKEN cDNA 2610044O15 gene [Source:MGI Symbol;Acc:MGI:1919389]
ENSMUSG00000071303	3.01854	0.882436	1.32233	0.667336	0.504557	0.664344	Rps8-ps1	processed_pseudogene	ribosomal protein S8, pseudogene 1 [Source:MGI Symbol;Acc:MGI:3647445]
ENSMUSG00000071311	1.03821	-4.31369	2.99371	-1.44092	0.149608	NA	Gpr31b	protein_coding	G protein-coupled receptor 31, D17Leh66b region [Source:MGI Symbol;Acc:MGI:1354372]
ENSMUSG00000071317	3527.12	-0.157502	0.118239	-1.33207	0.182837	0.328194	Bves	protein_coding	blood vessel epicardial substance [Source:MGI Symbol;Acc:MGI:1346013]
ENSMUSG00000071322	1.41894	3.47831	2.42324	1.43539	0.151174	NA	Tcp10a	protein_coding	t-complex protein 10a [Source:MGI Symbol;Acc:MGI:98541]
ENSMUSG00000071324	2910.19	-1.47647	0.306284	-4.82058	1.4314e-06	1.72156e-05	Armc2	protein_coding	armadillo repeat containing 2 [Source:MGI Symbol;Acc:MGI:1916449]
ENSMUSG00000071332	3.79087	1.0791	1.55382	0.694481	0.487381	0.649625	E230015B07Rik	transcribed_unprocessed_pseudogene	RIKEN cDNA E230015B07 gene [Source:MGI Symbol;Acc:MGI:2443140]
ENSMUSG00000071335	244.785	-1.30196	0.272409	-4.77944	1.75787e-06	2.05963e-05	Mfsd4b3-ps	transcribed_unprocessed_pseudogene	major facilitator superfamily domain containing 4B3, pseudogene [Source:MGI Symbol;Acc:MGI:3773841]
ENSMUSG00000071337	1360.43	-0.351974	0.145706	-2.41563	0.0157078	0.0489678	Tia1	protein_coding	cytotoxic granule-associated RNA binding protein 1 [Source:MGI Symbol;Acc:MGI:107914]
ENSMUSG00000071342	1339.28	-1.0559	0.299468	-3.52592	0.000422019	0.00232647	Lsmem1	protein_coding	leucine-rich single-pass membrane protein 1 [Source:MGI Symbol;Acc:MGI:2685735]
ENSMUSG00000071343	53.404	1.19313	0.298855	3.99234	6.54245e-05	0.000473316	Gm10327	processed_pseudogene	predicted pseudogene 10327 [Source:MGI Symbol;Acc:MGI:3704356]
ENSMUSG00000071347	2361.83	-0.488773	0.168894	-2.89397	0.00380406	0.0151677	C1qtnf9	protein_coding	C1q and tumor necrosis factor related protein 9 [Source:MGI Symbol;Acc:MGI:3045252]
ENSMUSG00000071350	300.844	-0.500024	0.161996	-3.08665	0.00202427	0.00889958	Setdb2	protein_coding	SET domain, bifurcated 2 [Source:MGI Symbol;Acc:MGI:2685139]
ENSMUSG00000071359	795.628	0.160283	0.111423	1.43851	0.15029	0.285612	Tbpl1	protein_coding	TATA box binding protein-like 1 [Source:MGI Symbol;Acc:MGI:1339946]
ENSMUSG00000071362	11.8496	1.07418	0.653892	1.64276	0.100433	0.211702	Gm10330	processed_pseudogene	predicted gene 10330 [Source:MGI Symbol;Acc:MGI:3642221]
ENSMUSG00000071369	2544.46	-0.701832	0.108871	-6.44644	1.14507e-10	4.51697e-09	Map3k5	protein_coding	mitogen-activated protein kinase kinase kinase 5 [Source:MGI Symbol;Acc:MGI:1346876]
ENSMUSG00000071379	845.394	0.461696	0.183412	2.51726	0.0118273	0.0388395	Hpcal1	protein_coding	hippocalcin-like 1 [Source:MGI Symbol;Acc:MGI:1855689]
ENSMUSG00000071392	19.9802	-0.0420764	0.484795	-0.0867923	0.930837	0.965355	Ect2l	protein_coding	epithelial cell transforming sequence 2 oncogene-like [Source:MGI Symbol;Acc:MGI:3641723]
ENSMUSG00000071398	52.7773	2.121	0.440151	4.81879	1.44433e-06	1.73493e-05	2410004P03Rik	protein_coding	RIKEN cDNA 2410004P03 gene [Source:MGI Symbol;Acc:MGI:1920917]
ENSMUSG00000071414	2.3932	2.77908	1.58358	1.75493	0.0792706	0.176473	Gm6736	processed_pseudogene	predicted gene 6736 [Source:MGI Symbol;Acc:MGI:3643048]
ENSMUSG00000071415	10910.4	0.114846	0.148268	0.774586	0.438584	0.605252	Rpl23	protein_coding	ribosomal protein L23 [Source:MGI Symbol;Acc:MGI:1929455]
ENSMUSG00000071419	0.726225	-0.0522065	2.32731	-0.0224321	0.982103	NA	Rps15-ps2	processed_pseudogene	ribosomal protein S15, pseudogene 2 [Source:MGI Symbol;Acc:MGI:3647234]
ENSMUSG00000071424	2.99886	-0.950438	1.29793	-0.73227	0.464004	0.628575	Grid2	protein_coding	glutamate receptor, ionotropic, delta 2 [Source:MGI Symbol;Acc:MGI:95813]
ENSMUSG00000071428	2.51901	1.00358	1.46139	0.686728	0.492254	0.654214	Vmn1r27	protein_coding	vomeronasal 1 receptor 27 [Source:MGI Symbol;Acc:MGI:2159470]
ENSMUSG00000071451	289.694	0.0334071	0.184581	0.180988	0.856377	0.922479	Psmg4	protein_coding	proteasome (prosome, macropain) assembly chaperone 4 [Source:MGI Symbol;Acc:MGI:1916916]
ENSMUSG00000071454	179.378	-0.262971	0.318462	-0.825752	0.408945	0.577246	Dtnb	protein_coding	dystrobrevin, beta [Source:MGI Symbol;Acc:MGI:1203728]
ENSMUSG00000071470	71.0126	0.334593	0.421436	0.793937	0.427232	0.594525	Ccnb1ip1	protein_coding	cyclin B1 interacting protein 1 [Source:MGI Symbol;Acc:MGI:2685134]
ENSMUSG00000071477	581.846	-0.191405	0.129121	-1.48236	0.138243	0.268473	Zfp777	protein_coding	zinc finger protein 777 [Source:MGI Symbol;Acc:MGI:1919556]
ENSMUSG00000071478	4.90799	0.126886	1.09582	0.115791	0.907818	0.952277	H2ac7	protein_coding	H2A clustered histone 7 [Source:MGI Symbol;Acc:MGI:2448289]
ENSMUSG00000071489	3.94097	-1.1046	1.00174	-1.10268	0.270166	0.433662	Ptgdr	protein_coding	prostaglandin D receptor [Source:MGI Symbol;Acc:MGI:102966]
ENSMUSG00000071491	20.3858	-0.608492	0.536933	-1.13328	0.257099	0.418681	Vmn1r209	protein_coding	vomeronasal 1 receptor 209 [Source:MGI Symbol;Acc:MGI:3650395]
ENSMUSG00000071493	4.25449	-0.188606	0.899652	-0.209643	0.833947	0.90817	Vmn1r208	protein_coding	vomeronasal 1 receptor 208 [Source:MGI Symbol;Acc:MGI:2159668]
ENSMUSG00000071494	1.79895	0.377131	2.35328	0.160258	0.872678	0.932974	Olfr455	protein_coding	olfactory receptor 455 [Source:MGI Symbol;Acc:MGI:3030289]
ENSMUSG00000071497	2682.26	0.0128108	0.0971731	0.131835	0.895115	0.945606	Nutf2-ps1	protein_coding	nuclear transport factor 2, pseudogene 1 [Source:MGI Symbol;Acc:MGI:108008]
ENSMUSG00000071506	5.55385	-2.4274	1.16164	-2.08964	0.0366502	0.0963805	Tmem139	protein_coding	transmembrane protein 139 [Source:MGI Symbol;Acc:MGI:1924444]
ENSMUSG00000071510	2.72694	-2.50845	1.45545	-1.72348	0.0848012	0.185833	Olfr172	protein_coding	olfactory receptor 172 [Source:MGI Symbol;Acc:MGI:3030006]
ENSMUSG00000071528	15709.5	-0.635057	0.147161	-4.31538	1.5933e-05	0.000138373	Atp5md	protein_coding	ATP synthase membrane subunit DAPIT [Source:MGI Symbol;Acc:MGI:1891435]
ENSMUSG00000071531	29.9773	-0.689728	0.463927	-1.48672	0.13709	0.266623	Gprin2	protein_coding	G protein regulated inducer of neurite outgrowth 2 [Source:MGI Symbol;Acc:MGI:2444560]
ENSMUSG00000071532	6.0226	-1.05461	1.77232	-0.595042	0.551815	0.704241	Gm10335	processed_pseudogene	predicted gene 10335 [Source:MGI Symbol;Acc:MGI:3641693]
ENSMUSG00000071533	3189.47	-0.0786542	0.0916242	-0.858443	0.390648	0.559272	Pcnp	protein_coding	PEST proteolytic signal containing nuclear protein [Source:MGI Symbol;Acc:MGI:1923552]
ENSMUSG00000071537	29.1833	2.26435	0.482974	4.68835	2.75416e-06	3.06853e-05	Klrg2	protein_coding	killer cell lectin-like receptor subfamily G, member 2 [Source:MGI Symbol;Acc:MGI:1921503]
ENSMUSG00000071540	7892.42	0.0202087	0.165492	0.122113	0.90281	0.949739	3425401B19Rik	protein_coding	RIKEN cDNA 3425401B19 gene [Source:MGI Symbol;Acc:MGI:3588196]
ENSMUSG00000071547	594.762	-0.64715	0.161763	-4.0006	6.31816e-05	0.00045881	Nt5dc2	protein_coding	5'-nucleotidase domain containing 2 [Source:MGI Symbol;Acc:MGI:1917271]
ENSMUSG00000071551	112.778	-0.387378	0.368529	-1.05115	0.293191	0.459555	Akr1c19	protein_coding	aldo-keto reductase family 1, member C19 [Source:MGI Symbol;Acc:MGI:2653678]
ENSMUSG00000071552	19.4652	-0.608903	0.506117	-1.20309	0.228942	0.385677	Tigit	protein_coding	T cell immunoreceptor with Ig and ITIM domains [Source:MGI Symbol;Acc:MGI:3642260]
ENSMUSG00000071553	1.93145	-1.01526	2.16354	-0.46926	0.638884	0.773659	Cpa2	protein_coding	carboxypeptidase A2, pancreatic [Source:MGI Symbol;Acc:MGI:3617840]
ENSMUSG00000071562	0.849825	1.49925	3.32696	0.450637	0.652251	NA	Stfa1	protein_coding	stefin A1 [Source:MGI Symbol;Acc:MGI:106198]
ENSMUSG00000071568	12.9291	6.95118	3.17061	2.19238	0.0283522	0.0786722	Gm5874	processed_pseudogene	predicted gene 5874 [Source:MGI Symbol;Acc:MGI:3648027]
ENSMUSG00000071573	261.617	-0.404877	0.193815	-2.08899	0.036709	0.096482	Rnls	polymorphic_pseudogene	renalase, FAD-dependent amine oxidase [Source:MGI Symbol;Acc:MGI:1915045]
ENSMUSG00000071586	0.972304	0.875298	2.24401	0.39006	0.696492	NA	Gm10337	protein_coding	predicted gene 10337 [Source:MGI Symbol;Acc:MGI:3704459]
ENSMUSG00000071604	3119.79	0.58254	0.16043	3.63113	0.000282187	0.00165213	Fam189a2	protein_coding	family with sequence similarity 189, member A2 [Source:MGI Symbol;Acc:MGI:2685813]
ENSMUSG00000071613	2.69132	-2.78655	2.01936	-1.37992	0.167612	0.30794	Gm10340	protein_coding	predicted gene 10340 [Source:MGI Symbol;Acc:MGI:3641969]
ENSMUSG00000071629	1.21198	-0.882261	2.71377	-0.325105	0.745102	NA	Olfr1477	protein_coding	olfactory receptor 1477 [Source:MGI Symbol;Acc:MGI:3031311]
ENSMUSG00000071632	735.014	-0.52313	0.143506	-3.64537	0.000267011	0.00157342	2510002D24Rik	protein_coding	RIKEN cDNA 2510002D24 gene [Source:MGI Symbol;Acc:MGI:1919557]
ENSMUSG00000071636	5.08231	-0.807303	0.932422	-0.865812	0.386593	0.555298	Rimbp3	protein_coding	RIMS binding protein 3 [Source:MGI Symbol;Acc:MGI:2685449]
ENSMUSG00000071637	755.245	2.19498	0.495861	4.4266	9.57295e-06	8.8587e-05	Cebpd	protein_coding	CCAAT/enhancer binding protein (C/EBP), delta [Source:MGI Symbol;Acc:MGI:103573]
ENSMUSG00000071644	15614.1	0.34048	0.103037	3.30444	0.000951673	0.00469386	Eef1g	protein_coding	eukaryotic translation elongation factor 1 gamma [Source:MGI Symbol;Acc:MGI:1914410]
ENSMUSG00000071645	546.976	0.0963885	0.159155	0.605628	0.544762	0.698184	Tut1	protein_coding	terminal uridylyl transferase 1, U6 snRNA-specific [Source:MGI Symbol;Acc:MGI:1917294]
ENSMUSG00000071646	2263.5	0.0809367	0.0814225	0.994033	0.320207	0.488211	Mta2	protein_coding	metastasis-associated gene family, member 2 [Source:MGI Symbol;Acc:MGI:1346340]
ENSMUSG00000071647	645.215	0.0459825	0.1328	0.346254	0.729152	0.839462	Eml3	protein_coding	echinoderm microtubule associated protein like 3 [Source:MGI Symbol;Acc:MGI:2387612]
ENSMUSG00000071648	873.638	0.0858124	0.200382	0.428243	0.668474	0.796025	Rom1	protein_coding	rod outer segment membrane protein 1 [Source:MGI Symbol;Acc:MGI:97998]
ENSMUSG00000071649	1480.29	0.0703115	0.0927005	0.75848	0.448163	0.614526	B3gat3	protein_coding	beta-1,3-glucuronyltransferase 3 (glucuronosyltransferase I) [Source:MGI Symbol;Acc:MGI:1919977]
ENSMUSG00000071650	3516.86	0.00982853	0.081137	0.121135	0.903584	0.950034	Ganab	protein_coding	alpha glucosidase 2 alpha neutral subunit [Source:MGI Symbol;Acc:MGI:1097667]
ENSMUSG00000071652	630.856	0.225364	0.121846	1.84959	0.064373	0.150422	Ints5	protein_coding	integrator complex subunit 5 [Source:MGI Symbol;Acc:MGI:1923578]
ENSMUSG00000071653	565.976	0.551337	0.148625	3.70958	0.000207605	0.00128077	1810009A15Rik	protein_coding	RIKEN cDNA 1810009A15 gene [Source:MGI Symbol;Acc:MGI:1913526]
ENSMUSG00000071654	1300.89	0.46426	0.149147	3.11277	0.00185339	0.00826847	Uqcc3	protein_coding	ubiquinol-cytochrome c reductase complex assembly factor 3 [Source:MGI Symbol;Acc:MGI:2147553]
ENSMUSG00000071655	4394.36	0.723916	0.150557	4.80825	1.52255e-06	1.81516e-05	Ubxn1	protein_coding	UBX domain protein 1 [Source:MGI Symbol;Acc:MGI:1289301]
ENSMUSG00000071656	484.396	0.585837	0.262193	2.23437	0.0254588	0.0720918	Lrrn4cl	protein_coding	LRRN4 C-terminal like [Source:MGI Symbol;Acc:MGI:1916102]
ENSMUSG00000071657	754.462	0.163178	0.125621	1.29897	0.193955	0.343111	Bscl2	protein_coding	Berardinelli-Seip congenital lipodystrophy 2 (seipin) [Source:MGI Symbol;Acc:MGI:1298392]
ENSMUSG00000071658	2.04827	0.569164	1.70064	0.334676	0.737869	0.845093	Gng3	protein_coding	guanine nucleotide binding protein (G protein), gamma 3 [Source:MGI Symbol;Acc:MGI:102704]
ENSMUSG00000071659	6445.57	-0.0823798	0.0708662	-1.16247	0.245045	0.404545	Hnrnpul2	protein_coding	heterogeneous nuclear ribonucleoprotein U-like 2 [Source:MGI Symbol;Acc:MGI:1915943]
ENSMUSG00000071660	989.883	-0.218751	0.16291	-1.34277	0.179346	0.323604	Ttc9c	protein_coding	tetratricopeptide repeat domain 9C [Source:MGI Symbol;Acc:MGI:1917637]
ENSMUSG00000071661	88.9363	0.598441	0.217671	2.74929	0.00597248	0.0221375	Zbtb3	protein_coding	zinc finger and BTB domain containing 3 [Source:MGI Symbol;Acc:MGI:1922541]
ENSMUSG00000071662	1722.7	0.13022	0.0940435	1.38468	0.16615	0.305992	Polr2g	protein_coding	polymerase (RNA) II (DNA directed) polypeptide G [Source:MGI Symbol;Acc:MGI:1914960]
ENSMUSG00000071669	176.734	-0.0456789	0.190893	-0.239291	0.81088	0.894342	Snx29	protein_coding	sorting nexin 29 [Source:MGI Symbol;Acc:MGI:1921728]
ENSMUSG00000071671	1.1482	2.37987	2.56432	0.928073	0.35337	NA	Gm10343	processed_pseudogene	predicted gene 10343 [Source:MGI Symbol;Acc:MGI:3642690]
ENSMUSG00000071679	1.65499	1.3595	1.56686	0.867657	0.385582	NA	Rtl4	protein_coding	retrotransposon Gag like 4 [Source:MGI Symbol;Acc:MGI:3588192]
ENSMUSG00000071691	10.7425	-0.905392	1.19245	-0.759268	0.447692	0.614302	Gm960	protein_coding	predicted gene 960 [Source:MGI Symbol;Acc:MGI:2685806]
ENSMUSG00000071708	3780.29	0.368697	0.0972226	3.7923	0.00014926	0.000970115	Sms	protein_coding	spermine synthase [Source:MGI Symbol;Acc:MGI:109490]
ENSMUSG00000071711	1161.69	-0.484093	0.1612	-3.00306	0.00267284	0.0112577	Mpst	protein_coding	mercaptopyruvate sulfurtransferase [Source:MGI Symbol;Acc:MGI:2179733]
ENSMUSG00000071713	167.416	1.74925	0.413374	4.23165	2.31983e-05	0.00019219	Csf2rb	protein_coding	colony stimulating factor 2 receptor, beta, low-affinity (granulocyte-macrophage) [Source:MGI Symbol;Acc:MGI:1339759]
ENSMUSG00000071714	230.788	2.45813	0.355168	6.92103	4.48373e-12	2.67941e-10	Csf2rb2	protein_coding	colony stimulating factor 2 receptor, beta 2, low-affinity (granulocyte-macrophage) [Source:MGI Symbol;Acc:MGI:1339760]
ENSMUSG00000071715	94.656	1.3965	0.240511	5.80638	6.38375e-09	1.47866e-07	Ncf4	protein_coding	neutrophil cytosolic factor 4 [Source:MGI Symbol;Acc:MGI:109186]
ENSMUSG00000071716	20.474	-0.660565	0.598956	-1.10286	0.270088	0.433592	Apol7e	protein_coding	apolipoprotein L 7e [Source:MGI Symbol;Acc:MGI:3704456]
ENSMUSG00000071719	3.26273	-0.691081	1.03368	-0.668564	0.503774	0.663542	Tmem28	protein_coding	transmembrane protein 28 [Source:MGI Symbol;Acc:MGI:3648377]
ENSMUSG00000071722	66.6411	0.277395	0.386929	0.716915	0.473427	0.637402	Spin4	protein_coding	spindlin family, member 4 [Source:MGI Symbol;Acc:MGI:2444925]
ENSMUSG00000071723	34.883	0.801379	0.299136	2.67898	0.00738476	0.0262936	Gspt2	protein_coding	G1 to S phase transition 2 [Source:MGI Symbol;Acc:MGI:1316727]
ENSMUSG00000071724	18.6437	0.542763	0.627083	0.865536	0.386745	0.555343	Smpd5	protein_coding	sphingomyelin phosphodiesterase 5 [Source:MGI Symbol;Acc:MGI:3709877]
ENSMUSG00000071748	651.765	-0.0987267	0.231338	-0.426763	0.669552	0.796629	Gm14698	protein_coding	predicted gene 14698 [Source:MGI Symbol;Acc:MGI:3709613]
ENSMUSG00000071757	1371.48	-0.0591407	0.124547	-0.474846	0.634897	0.770602	Zhx2	protein_coding	zinc fingers and homeoboxes 2 [Source:MGI Symbol;Acc:MGI:2683087]
ENSMUSG00000071771	0.979663	-0.181076	2.87723	-0.0629341	0.949819	NA	Rhox4b	protein_coding	reproductive homeobox 4B [Source:MGI Symbol;Acc:MGI:1930129]
ENSMUSG00000071793	588.424	-0.0330816	0.228307	-0.1449	0.88479	0.94028	2610005L07Rik	transcribed_unprocessed_pseudogene	RIKEN cDNA 2610005L07 gene [Source:MGI Symbol;Acc:MGI:1914283]
ENSMUSG00000071796	3851.26	-0.0171615	0.128658	-0.133388	0.893886	0.945257	6820431F20Rik	transcribed_unprocessed_pseudogene	RIKEN cDNA 6820431F20 gene [Source:MGI Symbol;Acc:MGI:3694236]
ENSMUSG00000071847	358.905	1.35962	0.282454	4.8136	1.48232e-06	1.77274e-05	Apcdd1	protein_coding	adenomatosis polyposis coli down-regulated 1 [Source:MGI Symbol;Acc:MGI:3513977]
ENSMUSG00000071855	70.1488	0.79071	0.375011	2.1085	0.034988	0.0928161	Ccdc112	protein_coding	coiled-coil domain containing 112 [Source:MGI Symbol;Acc:MGI:1918800]
ENSMUSG00000071856	931.078	-0.36118	0.196092	-1.84189	0.0654909	0.152213	Mcc	protein_coding	mutated in colorectal cancers [Source:MGI Symbol;Acc:MGI:96930]
ENSMUSG00000071862	16.7021	0.0724765	0.484488	0.149594	0.881085	0.937859	Lrrtm2	protein_coding	leucine rich repeat transmembrane neuronal 2 [Source:MGI Symbol;Acc:MGI:2389174]
ENSMUSG00000071866	11055.4	0.551231	0.119592	4.60925	4.04122e-06	4.26566e-05	Ppia	protein_coding	peptidylprolyl isomerase A [Source:MGI Symbol;Acc:MGI:97749]
ENSMUSG00000071867	2.55202	-2.66488	1.76788	-1.50739	0.131711	0.259166	Mrpl27-ps	processed_pseudogene	mitochondrial ribosomal protein L27, pseudogene [Source:MGI Symbol;Acc:MGI:3647929]
ENSMUSG00000071893	6.00945	-1.12139	0.916625	-1.22339	0.221181	0.376529	Vmn1r4	protein_coding	vomeronasal 1 receptor 4 [Source:MGI Symbol;Acc:MGI:2159457]
ENSMUSG00000071984	1691.46	1.79675	0.281007	6.39397	1.61638e-10	5.99474e-09	Fndc1	protein_coding	fibronectin type III domain containing 1 [Source:MGI Symbol;Acc:MGI:1915905]
ENSMUSG00000072049	1.55738	-0.204802	1.82089	-0.112473	0.910448	NA	Vmn2r121	protein_coding	vomeronasal 2, receptor 121 [Source:MGI Symbol;Acc:MGI:3643045]
ENSMUSG00000072066	81.2958	-0.169325	0.350527	-0.483059	0.629054	0.766003	6720489N17Rik	protein_coding	RIKEN cDNA 6720489N17 gene [Source:MGI Symbol;Acc:MGI:2443901]
ENSMUSG00000072082	55.8305	0.454015	0.381541	1.18995	0.234066	0.39164	Ccnf	protein_coding	cyclin F [Source:MGI Symbol;Acc:MGI:102551]
ENSMUSG00000072115	128.439	0.0718132	0.270145	0.265832	0.790368	0.881099	Ang	protein_coding	angiogenin, ribonuclease, RNase A family, 5 [Source:MGI Symbol;Acc:MGI:88022]
ENSMUSG00000072214	363.671	1.80698	0.320003	5.64676	1.63504e-08	3.38423e-07	Septin5	protein_coding	septin 5 [Source:MGI Symbol;Acc:MGI:1195461]
ENSMUSG00000072235	7239.81	1.35501	0.232463	5.8289	5.5793e-09	1.30661e-07	Tuba1a	protein_coding	tubulin, alpha 1A [Source:MGI Symbol;Acc:MGI:98869]
ENSMUSG00000072244	36.6997	-0.225079	0.407071	-0.552924	0.580315	0.727417	Trim6	protein_coding	tripartite motif-containing 6 [Source:MGI Symbol;Acc:MGI:2137352]
ENSMUSG00000072255	1.2859	1.321	1.81844	0.726449	0.467563	NA	Rpl31-ps17	processed_pseudogene	ribosomal protein L31, pseudogene 17 [Source:MGI Symbol;Acc:MGI:3648194]
ENSMUSG00000072258	1123.46	-0.147478	0.0942229	-1.5652	0.117535	0.238056	Taf1a	protein_coding	TATA-box binding protein associated factor, RNA polymerase I, A [Source:MGI Symbol;Acc:MGI:109578]
ENSMUSG00000072294	888.089	-0.501033	0.184037	-2.72247	0.00647969	0.0236996	Klf12	protein_coding	Kruppel-like factor 12 [Source:MGI Symbol;Acc:MGI:1333796]
ENSMUSG00000072407	0.681325	1.36361	1.97781	0.689455	0.490537	NA	Gm6419	processed_pseudogene	predicted gene 6419 [Source:MGI Symbol;Acc:MGI:3647564]
ENSMUSG00000072419	3.68308	-0.518325	1.01099	-0.512691	0.608167	0.749016	Dppa2	protein_coding	developmental pluripotency associated 2 [Source:MGI Symbol;Acc:MGI:2157523]
ENSMUSG00000072421	4.85799	-0.158169	1.17007	-0.135179	0.89247	0.944402	Gm10357	processed_pseudogene	predicted gene 10357 [Source:MGI Symbol;Acc:MGI:3641865]
ENSMUSG00000072423	16.1768	-0.104673	0.518896	-0.201723	0.840134	0.912166	Psmb11	protein_coding	proteasome (prosome, macropain) subunit, beta type, 11 [Source:MGI Symbol;Acc:MGI:1921152]
ENSMUSG00000072437	22.1228	0.772958	0.582228	1.32759	0.184315	0.330163	Nanos1	protein_coding	nanos C2HC-type zinc finger 1 [Source:MGI Symbol;Acc:MGI:2669254]
ENSMUSG00000072460	1.2623	-1.59629	1.85575	-0.860186	0.389686	NA	Atp5l-ps1	processed_pseudogene	ATP synthase, H+ transporting, mitochondrial F0 complex, subunit G, pseudogene 1 [Source:MGI Symbol;Acc:MGI:2153586]
ENSMUSG00000072476	27.4921	1.72328	1.86906	0.922007	0.356525	0.525633	Gm9008	protein_coding	predicted pseudogene 9008 [Source:MGI Symbol;Acc:MGI:3644000]
ENSMUSG00000072487	2.64004	-4.49792	1.5545	-2.89349	0.00380986	0.0151749	Mroh5	protein_coding	maestro heat-like repeat family member 5 [Source:MGI Symbol;Acc:MGI:2685474]
ENSMUSG00000072492	1.26829	3.12273	2.21048	1.41269	0.157746	NA	Gm10364	transcribed_processed_pseudogene	predicted pseudogene 10364 [Source:MGI Symbol;Acc:MGI:3643153]
ENSMUSG00000072494	124.703	0.562238	0.226603	2.48116	0.0130956	0.0421548	Ppp1r3e	protein_coding	protein phosphatase 1, regulatory subunit 3E [Source:MGI Symbol;Acc:MGI:2145790]
ENSMUSG00000072501	3640.97	-0.541141	0.177928	-3.04135	0.00235519	0.0101302	Phf20l1	protein_coding	PHD finger protein 20-like 1 [Source:MGI Symbol;Acc:MGI:2444412]
ENSMUSG00000072553	1.20351	-1.49831	2.07368	-0.722536	0.469965	NA	Gm525	protein_coding	predicted gene 525 [Source:MGI Symbol;Acc:MGI:2685371]
ENSMUSG00000072568	787.783	-0.791396	0.433028	-1.82758	0.067612	0.15609	Lratd2	protein_coding	LRAT domain containing 1 [Source:MGI Symbol;Acc:MGI:3026924]
ENSMUSG00000072571	50.924	-1.34278	0.486362	-2.76087	0.00576476	0.021493	Tmem253	protein_coding	transmembrane protein 253 [Source:MGI Symbol;Acc:MGI:3588246]
ENSMUSG00000072572	44.7858	-0.126727	0.345918	-0.366349	0.714105	0.828555	Slc39a2	protein_coding	solute carrier family 39 (zinc transporter), member 2 [Source:MGI Symbol;Acc:MGI:2684326]
ENSMUSG00000072576	1.91817	-0.168851	1.61027	-0.104859	0.916487	0.957116	Gm16020	processed_pseudogene	predicted gene 16020 [Source:MGI Symbol;Acc:MGI:3801865]
ENSMUSG00000072582	654.382	-0.141551	0.0951649	-1.48743	0.136901	0.266301	Ptrh2	protein_coding	peptidyl-tRNA hydrolase 2 [Source:MGI Symbol;Acc:MGI:2444848]
ENSMUSG00000072594	0.651584	0.385804	3.11896	0.123697	0.901555	NA	Gm16439	processed_pseudogene	predicted pseudogene 16439 [Source:MGI Symbol;Acc:MGI:3647611]
ENSMUSG00000072596	12.8714	-0.350049	0.540455	-0.647694	0.517183	0.675186	Ear2	protein_coding	eosinophil-associated, ribonuclease A family, member 2 [Source:MGI Symbol;Acc:MGI:108020]
ENSMUSG00000072620	543.031	0.101063	0.177531	0.569271	0.569173	0.717839	Slfn2	protein_coding	schlafen 2 [Source:MGI Symbol;Acc:MGI:1313258]
ENSMUSG00000072621	5.7797	-0.910808	0.723678	-1.25858	0.208181	0.361331	Slfn10-ps	transcribed_unprocessed_pseudogene	schlafen 10, pseudogene [Source:MGI Symbol;Acc:MGI:3512288]
ENSMUSG00000072623	466.466	0.243457	0.175809	1.38478	0.16612	0.305965	Zfp9	protein_coding	zinc finger protein 9 [Source:MGI Symbol;Acc:MGI:99210]
ENSMUSG00000072624	2.8573	0.666492	1.13348	0.588004	0.55653	0.707747	Gm5460	protein_coding	predicted gene 5460 [Source:MGI Symbol;Acc:MGI:3643519]
ENSMUSG00000072625	1.45154	-0.0326981	2.25975	-0.0144698	0.988455	NA	Gdf2	protein_coding	growth differentiation factor 2 [Source:MGI Symbol;Acc:MGI:1321394]
ENSMUSG00000072640	1827.12	-0.148274	0.152746	-0.970719	0.331688	0.500224	Lyrm9	protein_coding	LYR motif containing 9 [Source:MGI Symbol;Acc:MGI:1913524]
ENSMUSG00000072647	230.263	-0.932107	0.291033	-3.20275	0.00136121	0.0063491	Adam1a	protein_coding	a disintegrin and metallopeptidase domain 1a [Source:MGI Symbol;Acc:MGI:2429504]
ENSMUSG00000072653	66.8047	0.300267	0.39866	0.753193	0.451334	0.617002	Zfp783	transcribed_unprocessed_pseudogene	zinc finger protein 783 [Source:MGI Symbol;Acc:MGI:3040704]
ENSMUSG00000072662	18.6379	-1.2953	0.498485	-2.59847	0.00936414	0.0320382	Mansc4	protein_coding	MANSC domain containing 4 [Source:MGI Symbol;Acc:MGI:3645619]
ENSMUSG00000072663	2.86502	0.110387	1.91154	0.0577475	0.95395	0.977171	Spef2	protein_coding	sperm flagellar 2 [Source:MGI Symbol;Acc:MGI:2443727]
ENSMUSG00000072664	12.3158	-1.61565	0.923929	-1.74867	0.0803474	0.178308	Ugt3a1	protein_coding	UDP glycosyltransferases 3 family, polypeptide A1 [Source:MGI Symbol;Acc:MGI:2146055]
ENSMUSG00000072672	1.85059	2.06187	2.09828	0.982646	0.325782	0.493972	Duxbl3	protein_coding	double homeobox B-like 3 [Source:MGI Symbol;Acc:MGI:3710520]
ENSMUSG00000072674	991.195	0.638115	0.188768	3.38042	0.000723745	0.0037168	Plac9b	protein_coding	placenta specific 9b [Source:MGI Symbol;Acc:MGI:3711222]
ENSMUSG00000072675	3.83637	1.34168	1.29673	1.03467	0.300825	0.4675	Duxbl2	protein_coding	double homeobox B-like 2 [Source:MGI Symbol;Acc:MGI:3710620]
ENSMUSG00000072676	62.2271	1.82313	0.405568	4.49524	6.949e-06	6.7759e-05	Tmem254a	protein_coding	transmembrane protein 254a [Source:MGI Symbol;Acc:MGI:1196450]
ENSMUSG00000072680	327.434	1.08823	0.256635	4.24038	2.23143e-05	0.000185998	Tmem254c	protein_coding	transmembrane protein 254c [Source:MGI Symbol;Acc:MGI:3711260]
ENSMUSG00000072692	1211.85	0.0307582	0.191614	0.160522	0.87247	0.932974	Rpl37rt	transcribed_processed_pseudogene	ribosomal protein L37, retrotransposed [Source:MGI Symbol;Acc:MGI:3651519]
ENSMUSG00000072693	64.8326	-0.333361	0.415089	-0.803108	0.421912	0.589657	Gm10401	protein_coding	predicted gene 10401 [Source:MGI Symbol;Acc:MGI:3704254]
ENSMUSG00000072694	155.977	0.645365	0.264024	2.44434	0.0145116	0.0458307	1500011B03Rik	protein_coding	RIKEN cDNA 1500011B03 gene [Source:MGI Symbol;Acc:MGI:1913486]
ENSMUSG00000072704	4992.43	-0.299306	0.116895	-2.56048	0.0104528	0.0350876	Smim10l1	protein_coding	small integral membrane protein 10 like 1 [Source:MGI Symbol;Acc:MGI:1914379]
ENSMUSG00000072707	45.0269	-0.7253	0.352045	-2.06025	0.0393745	0.101975	Olfr31	protein_coding	olfactory receptor 31 [Source:MGI Symbol;Acc:MGI:109304]
ENSMUSG00000072708	9.1187	0.333017	0.627648	0.53058	0.59571	0.739517	Olfr381	protein_coding	olfactory receptor 381 [Source:MGI Symbol;Acc:MGI:3030215]
ENSMUSG00000072709	6.98367	0.261467	0.808809	0.323274	0.746488	0.851145	Olfr380	protein_coding	olfactory receptor 380 [Source:MGI Symbol;Acc:MGI:3030214]
ENSMUSG00000072718	8.97085	-0.842361	0.84843	-0.992847	0.320785	0.488857	Klra10	protein_coding	killer cell lectin-like receptor subfamily A, member 10 [Source:MGI Symbol;Acc:MGI:1321093]
ENSMUSG00000072720	18095.5	0.405735	0.11302	3.58995	0.000330746	0.00188773	Myo18b	protein_coding	myosin XVIIIb [Source:MGI Symbol;Acc:MGI:1921626]
ENSMUSG00000072721	0.792042	-1.79494	3.32178	-0.540356	0.588952	NA	Klra14-ps	transcribed_unprocessed_pseudogene	killer cell lectin-like receptor subfamily A, member 14, pseudogene [Source:MGI Symbol;Acc:MGI:1321089]
ENSMUSG00000072723	2.79566	2.43436	1.46362	1.66325	0.0962634	0.204967	Gm10044	transcribed_unprocessed_pseudogene	predicted gene 10044 [Source:MGI Symbol;Acc:MGI:3641749]
ENSMUSG00000072731	1.16257	0	3.07337	0	1	NA	Gm3715	unprocessed_pseudogene	predicted gene 3715 [Source:MGI Symbol;Acc:MGI:3781891]
ENSMUSG00000072762	85.7928	0.352537	0.304617	1.15731	0.247145	0.407026	4930522L14Rik	protein_coding	RIKEN cDNA 4930522L14 gene [Source:MGI Symbol;Acc:MGI:1925270]
ENSMUSG00000072763	49.8972	-0.198195	0.31668	-0.625853	0.531412	0.687359	5430403G16Rik	protein_coding	RIKEN cDNA 5430403G16 gene [Source:MGI Symbol;Acc:MGI:1924450]
ENSMUSG00000072768	1.04458	-0.518348	2.03847	-0.254283	0.799277	NA	Gm10418	pseudogene	predicted gene 10418 [Source:MGI Symbol;Acc:MGI:3708553]
ENSMUSG00000072770	102.069	-0.594793	0.280083	-2.12363	0.0337009	0.0900533	Acrbp	protein_coding	proacrosin binding protein [Source:MGI Symbol;Acc:MGI:1859515]
ENSMUSG00000072772	2906.12	-0.663686	0.132674	-5.00239	5.6623e-07	7.6826e-06	Grcc10	protein_coding	gene rich cluster, C10 gene [Source:MGI Symbol;Acc:MGI:1315201]
ENSMUSG00000072774	223.463	-0.312762	0.158396	-1.97456	0.048318	0.120215	Zfp951	protein_coding	zinc finger protein 951 [Source:MGI Symbol;Acc:MGI:2441896]
ENSMUSG00000072778	11.7987	-0.778714	0.703361	-1.10713	0.268237	0.431526	Vmn2r27	protein_coding	vomeronasal 2, receptor27 [Source:MGI Symbol;Acc:MGI:3761517]
ENSMUSG00000072780	35.6366	0.0995548	0.370475	0.268722	0.788144	0.879783	Vmn2r24	protein_coding	vomeronasal 2, receptor 24 [Source:MGI Symbol;Acc:MGI:3647530]
ENSMUSG00000072789	4.21891	-0.25904	0.813406	-0.318464	0.750133	0.853413	Gm10420	processed_pseudogene	predicted gene 10420 [Source:MGI Symbol;Acc:MGI:3704275]
ENSMUSG00000072812	1358.14	2.15566	0.317868	6.78163	1.18828e-11	6.27487e-10	Ahnak2	protein_coding	AHNAK nucleoprotein 2 [Source:MGI Symbol;Acc:MGI:2144831]
ENSMUSG00000072825	399.916	0.341125	0.233595	1.46032	0.144201	0.277079	Cep170b	protein_coding	centrosomal protein 170B [Source:MGI Symbol;Acc:MGI:2145043]
ENSMUSG00000072845	8.261	-1.45988	0.689959	-2.1159	0.0343535	0.0914637	Tmprss11a	protein_coding	transmembrane protease, serine 11a [Source:MGI Symbol;Acc:MGI:2684853]
ENSMUSG00000072849	30.9077	-0.36347	0.52456	-0.692904	0.48837	0.650625	Serpina1e	protein_coding	serine (or cysteine) peptidase inhibitor, clade A, member 1E [Source:MGI Symbol;Acc:MGI:891967]
ENSMUSG00000072852	71.9219	-1.16676	0.437289	-2.66816	0.00762685	0.0269892	2310040G07Rik	transcribed_unprocessed_pseudogene	RIKEN cDNA 2310040G07 gene [Source:MGI Symbol;Acc:MGI:1917534]
ENSMUSG00000072872	1092.99	0.119515	0.120288	0.993567	0.320434	0.488401	Rybp	protein_coding	RING1 and YY1 binding protein [Source:MGI Symbol;Acc:MGI:1929059]
ENSMUSG00000072875	648.54	-0.710585	0.156152	-4.55061	5.34903e-06	5.40374e-05	Gpr27	protein_coding	G protein-coupled receptor 27 [Source:MGI Symbol;Acc:MGI:1202299]
ENSMUSG00000072889	341.277	-0.157063	0.25359	-0.619358	0.535681	0.690492	Nfxl1	protein_coding	nuclear transcription factor, X-box binding-like 1 [Source:MGI Symbol;Acc:MGI:1923646]
ENSMUSG00000072898	2.25507	-0.0312919	1.71495	-0.0182465	0.985442	0.992872	Gm10434	pseudogene	predicted gene 10434 [Source:MGI Symbol;Acc:MGI:3708552]
ENSMUSG00000072915	127.137	-0.779136	0.249023	-3.12877	0.00175542	0.00790726	Gm12258	protein_coding	predicted gene 12258 [Source:MGI Symbol;Acc:MGI:3651534]
ENSMUSG00000072919	16.8913	-0.933265	0.510554	-1.82794	0.0675578	0.156028	Noxred1	protein_coding	NADP+ dependent oxidoreductase domain containing 1 [Source:MGI Symbol;Acc:MGI:1918525]
ENSMUSG00000072940	392.176	0.249686	1.34339	0.185862	0.852553	0.920128	Gm10443	processed_pseudogene	predicted pseudogene 10443 [Source:MGI Symbol;Acc:MGI:3704272]
ENSMUSG00000072941	2486.95	1.34976	0.212781	6.34343	2.24699e-10	7.91763e-09	Sod3	protein_coding	superoxide dismutase 3, extracellular [Source:MGI Symbol;Acc:MGI:103181]
ENSMUSG00000072944	4.41566	-0.14114	1.37403	-0.10272	0.918185	0.957882	Nup62cl	protein_coding	nucleoporin 62 C-terminal like [Source:MGI Symbol;Acc:MGI:2685565]
ENSMUSG00000072945	3.33735	4.76157	1.57345	3.0262	0.00247648	0.0105826	Ripply1	protein_coding	ripply transcriptional repressor 1 [Source:MGI Symbol;Acc:MGI:3614797]
ENSMUSG00000072946	15714.8	-0.45663	0.143505	-3.18199	0.00146267	0.00675786	Ptgr2	protein_coding	prostaglandin reductase 2 [Source:MGI Symbol;Acc:MGI:1916372]
ENSMUSG00000072949	489.986	-2.88905	0.329519	-8.76746	1.8274e-18	6.11152e-16	Acot1	protein_coding	acyl-CoA thioesterase 1 [Source:MGI Symbol;Acc:MGI:1349396]
ENSMUSG00000072955	6.39259	-0.835691	0.843574	-0.990655	0.321854	0.490017	Tmsb15l	protein_coding	thymosin beta 15b like [Source:MGI Symbol;Acc:MGI:3026988]
ENSMUSG00000072964	842.188	-1.23925	0.224173	-5.52809	3.23742e-08	6.21501e-07	Bhlhb9	protein_coding	basic helix-loop-helix domain containing, class B9 [Source:MGI Symbol;Acc:MGI:1917487]
ENSMUSG00000072966	73.8363	-0.879607	0.274109	-3.20897	0.00133213	0.00623636	Gprasp2	protein_coding	G protein-coupled receptor associated sorting protein 2 [Source:MGI Symbol;Acc:MGI:2442071]
ENSMUSG00000072969	489.288	0.0789704	0.133159	0.593054	0.553145	0.705328	Armcx5	protein_coding	armadillo repeat containing, X-linked 5 [Source:MGI Symbol;Acc:MGI:2148026]
ENSMUSG00000072972	9.8078	-0.617622	0.610758	-1.01124	0.311902	0.479074	Adam4	protein_coding	a disintegrin and metallopeptidase domain 4 [Source:MGI Symbol;Acc:MGI:104731]
ENSMUSG00000072974	8.88921	0.31732	0.663806	0.478031	0.632628	0.76911	Gm4787	protein_coding	predicted gene 4787 [Source:MGI Symbol;Acc:MGI:3646380]
ENSMUSG00000072980	38.2118	1.10216	0.407039	2.70774	0.00677422	0.0245321	Oip5	protein_coding	Opa interacting protein 5 [Source:MGI Symbol;Acc:MGI:1917895]
ENSMUSG00000073002	849.266	0.354834	0.132842	2.67109	0.00756048	0.026814	Vamp5	protein_coding	vesicle-associated membrane protein 5 [Source:MGI Symbol;Acc:MGI:1858622]
ENSMUSG00000073008	12.324	-0.149812	0.742144	-0.201864	0.840023	0.91213	Gpr174	protein_coding	G protein-coupled receptor 174 [Source:MGI Symbol;Acc:MGI:2685222]
ENSMUSG00000073010	7.95393	0.0114424	0.708761	0.0161442	0.987119	0.993687	Gm5127	protein_coding	predicted gene 5127 [Source:MGI Symbol;Acc:MGI:3648285]
ENSMUSG00000073016	228.098	0.333362	0.262766	1.26866	0.204561	0.357003	Uprt	protein_coding	uracil phosphoribosyltransferase [Source:MGI Symbol;Acc:MGI:2685620]
ENSMUSG00000073018	3.98266	0.610562	1.05814	0.577014	0.56393	0.714014	Gm1070	transcribed_unprocessed_pseudogene	predicted gene 1070 [Source:MGI Symbol;Acc:MGI:2685916]
ENSMUSG00000073060	6.27532	6.35013	3.7623	1.68783	0.0914437	0.197475	Zxda	unprocessed_pseudogene	zinc finger, X-linked, duplicated A [Source:MGI Symbol;Acc:MGI:1921689]
ENSMUSG00000073062	381.323	-0.151003	0.138097	-1.09345	0.274195	0.438247	Zxdb	protein_coding	zinc finger, X-linked, duplicated B [Source:MGI Symbol;Acc:MGI:3694898]
ENSMUSG00000073063	1.7067	1.01478	1.90988	0.531334	0.595188	NA	Hbq1b	protein_coding	hemoglobin, theta 1B [Source:MGI Symbol;Acc:MGI:3613460]
ENSMUSG00000073077	10.6144	-0.215219	1.42709	-0.15081	0.880126	0.937278	Cfap47	protein_coding	cilia and flagella associated protein 47 [Source:MGI Symbol;Acc:MGI:3781475]
ENSMUSG00000073079	7777.12	-0.0203513	0.147174	-0.13828	0.890019	0.943185	Srp54a	protein_coding	signal recognition particle 54A [Source:MGI Symbol;Acc:MGI:1346087]
ENSMUSG00000073094	1.1438	-0.458862	2.0492	-0.223922	0.822818	NA	Smim9	protein_coding	small integral membrane protein 9 [Source:MGI Symbol;Acc:MGI:3588243]
ENSMUSG00000073096	650.538	-0.422768	0.162894	-2.59536	0.00944913	0.0322407	Lrrc61	protein_coding	leucine rich repeat containing 61 [Source:MGI Symbol;Acc:MGI:2652848]
ENSMUSG00000073102	11.186	0.0482816	0.662809	0.072844	0.94193	0.971785	Drc1	protein_coding	dynein regulatory complex subunit 1 [Source:MGI Symbol;Acc:MGI:2685906]
ENSMUSG00000073111	12.2812	-0.25819	0.555845	-0.4645	0.642289	0.775942	Olfr446	protein_coding	olfactory receptor 446 [Source:MGI Symbol;Acc:MGI:3030280]
ENSMUSG00000073119	1.09993	0.987689	2.49106	0.396493	0.691741	NA	Speer4a	protein_coding	spermatogenesis associated glutamate (E)-rich protein 4A [Source:MGI Symbol;Acc:MGI:1922907]
ENSMUSG00000073125	70.3793	-0.0262521	0.536052	-0.0489731	0.960941	0.980484	Xlr3b	protein_coding	X-linked lymphocyte-regulated 3B [Source:MGI Symbol;Acc:MGI:109505]
ENSMUSG00000073130	2.40351	-2.06208	1.45968	-1.41269	0.157746	0.295221	Gm1141	protein_coding	predicted gene 1141 [Source:MGI Symbol;Acc:MGI:2685987]
ENSMUSG00000073131	1282.14	-0.0332036	0.137237	-0.241944	0.808823	0.892952	Vma21	protein_coding	VMA21 vacuolar H+-ATPase homolog (S. cerevisiae) [Source:MGI Symbol;Acc:MGI:1914298]
ENSMUSG00000073139	1121.12	-0.2631	0.118212	-2.22567	0.0260362	0.0733345	Tmem185a	protein_coding	transmembrane protein 185A [Source:MGI Symbol;Acc:MGI:2448555]
ENSMUSG00000073155	5143.58	0.51538	0.115885	4.44733	8.6943e-06	8.16048e-05	1810058I24Rik	protein_coding	RIKEN cDNA 1810058I24 gene [Source:MGI Symbol;Acc:MGI:1914955]
ENSMUSG00000073158	49.9578	0.37707	0.360363	1.04636	0.295393	0.461905	9030624G23Rik	protein_coding	RIKEN cDNA 9030624G23 gene [Source:MGI Symbol;Acc:MGI:1914058]
ENSMUSG00000073176	434.992	-0.362178	0.165252	-2.19168	0.028403	0.0787672	Zfp449	protein_coding	zinc finger protein 449 [Source:MGI Symbol;Acc:MGI:1925869]
ENSMUSG00000073179	16.3479	-0.834281	0.504069	-1.65509	0.0979054	0.207565	Gm10478	pseudogene	predicted gene 10478 [Source:MGI Symbol;Acc:MGI:3714531]
ENSMUSG00000073197	44.5365	0.456247	0.358116	1.27402	0.202656	0.354671	5730507C01Rik	protein_coding	RIKEN cDNA 5730507C01 gene [Source:MGI Symbol;Acc:MGI:1917882]
ENSMUSG00000073198	12.0633	-1.5801	3.6519	-0.432679	0.665248	0.793877	Bnip3l-ps	transcribed_processed_pseudogene	BCL2/adenovirus E1B interacting protein 3-like, pseudogene [Source:MGI Symbol;Acc:MGI:3642435]
ENSMUSG00000073207	19.0523	0.331422	0.583797	0.567701	0.570238	0.718849	Ccdc160	protein_coding	coiled-coil domain containing 160 [Source:MGI Symbol;Acc:MGI:3588225]
ENSMUSG00000073209	4.07261	-1.93619	0.907575	-2.13336	0.0328952	0.088396	Klf14	protein_coding	Kruppel-like factor 14 [Source:MGI Symbol;Acc:MGI:3577024]
ENSMUSG00000073290	3.28115	-1.79025	1.32958	-1.34648	0.178148	0.322113	Gm10490	protein_coding	predicted gene 10490 [Source:MGI Symbol;Acc:MGI:3642001]
ENSMUSG00000073291	36.7943	0.149222	0.464607	0.321178	0.748075	0.85214	Gm10491	protein_coding	predicted gene 10491 [Source:MGI Symbol;Acc:MGI:3642000]
ENSMUSG00000073293	50.9968	-0.45364	0.33003	-1.37454	0.169273	0.310305	Nudt10	protein_coding	nudix (nucleoside diphosphate linked moiety X)-type motif 10 [Source:MGI Symbol;Acc:MGI:2147931]
ENSMUSG00000073295	118.206	-1.25829	0.204877	-6.14169	8.16484e-10	2.43486e-08	Nudt11	protein_coding	nudix (nucleoside diphosphate linked moiety X)-type motif 11 [Source:MGI Symbol;Acc:MGI:1930957]
ENSMUSG00000073375	11.3106	-2.36103	0.707725	-3.33608	0.000849687	0.00425245	Lrrc30	protein_coding	leucine rich repeat containing 30 [Source:MGI Symbol;Acc:MGI:2685172]
ENSMUSG00000073380	6.05691	-0.974028	0.807069	-1.20687	0.227482	0.383998	Arrdc5	protein_coding	arrestin domain containing 5 [Source:MGI Symbol;Acc:MGI:1924170]
ENSMUSG00000073386	1.60667	-0.475205	1.24171	-0.382703	0.70194	NA	9830107B12Rik	protein_coding	RIKEN cDNA 9830107B12 gene [Source:MGI Symbol;Acc:MGI:3608415]
ENSMUSG00000073399	8.99764	-0.109545	1.02966	-0.106389	0.915274	0.956572	Trim40	protein_coding	tripartite motif-containing 40 [Source:MGI Symbol;Acc:MGI:2684881]
ENSMUSG00000073400	4.47257	0.225511	0.900369	0.250465	0.802227	0.888949	Trim10	protein_coding	tripartite motif-containing 10 [Source:MGI Symbol;Acc:MGI:1338757]
ENSMUSG00000073402	0.907542	0.366038	2.07277	0.176594	0.859828	NA	Gm8909	protein_coding	predicted gene 8909 [Source:MGI Symbol;Acc:MGI:3704134]
ENSMUSG00000073403	21.7599	-0.33266	0.444339	-0.748662	0.454061	0.619065	Gm10499	transcribed_unprocessed_pseudogene	predicted gene 10499 [Source:MGI Symbol;Acc:MGI:3702919]
ENSMUSG00000073405	11.2793	1.66332	0.719163	2.31286	0.0207303	0.0611453	H2-T-ps	unprocessed_pseudogene	histocompatibility 2, T region locus, pseudogene [Source:MGI Symbol;Acc:MGI:2442805]
ENSMUSG00000073406	4.90215	0.307623	0.869294	0.353876	0.723432	0.835197	H2-Bl	polymorphic_pseudogene	histocompatibility 2, blastocyst [Source:MGI Symbol;Acc:MGI:892004]
ENSMUSG00000073407	4.03483	-1.07589	1.18341	-0.909142	0.363275	0.532455	Gm6034	protein_coding	predicted gene 6034 [Source:MGI Symbol;Acc:MGI:3646212]
ENSMUSG00000073409	1178.17	-0.336251	0.22518	-1.49325	0.135372	0.264338	H2-Q6	protein_coding	histocompatibility 2, Q region locus 6 [Source:MGI Symbol;Acc:MGI:95935]
ENSMUSG00000073411	10115.5	0.26651	0.109126	2.44223	0.0145967	0.0460614	H2-D1	protein_coding	histocompatibility 2, D region locus 1 [Source:MGI Symbol;Acc:MGI:95896]
ENSMUSG00000073412	51.5063	0.424992	0.275933	1.5402	0.123512	0.246572	Lst1	protein_coding	leukocyte specific transcript 1 [Source:MGI Symbol;Acc:MGI:1096324]
ENSMUSG00000073413	16.678	0.601252	0.611172	0.98377	0.325229	0.49346	Ly6g6d	protein_coding	lymphocyte antigen 6 complex, locus G6D [Source:MGI Symbol;Acc:MGI:2148931]
ENSMUSG00000073414	4.57536	-0.340108	0.98949	-0.34372	0.731057	0.841035	Mpig6b	protein_coding	megakaryocyte and platelet inhibitory receptor G6b [Source:MGI Symbol;Acc:MGI:2146995]
ENSMUSG00000073418	1817.2	1.69877	0.285176	5.95693	2.57021e-09	6.58549e-08	C4b	protein_coding	complement component 4B (Chido blood group) [Source:MGI Symbol;Acc:MGI:88228]
ENSMUSG00000073421	1602.2	0.0701374	0.157052	0.446586	0.655174	0.785652	H2-Ab1	protein_coding	histocompatibility 2, class II antigen A, beta 1 [Source:MGI Symbol;Acc:MGI:103070]
ENSMUSG00000073422	2018.58	-0.560876	0.11846	-4.73474	2.19336e-06	2.52488e-05	H2-Ke6	protein_coding	H2-K region expressed gene 6 [Source:MGI Symbol;Acc:MGI:95911]
ENSMUSG00000073423	328.237	0.552005	0.173506	3.18147	0.00146531	0.00676773	Zfp414	protein_coding	zinc finger protein 414 [Source:MGI Symbol;Acc:MGI:1915641]
ENSMUSG00000073424	3.0956	-5.32347	1.60535	-3.31608	0.000912912	0.00452882	Cyp4f15	protein_coding	cytochrome P450, family 4, subfamily f, polypeptide 15 [Source:MGI Symbol;Acc:MGI:2146921]
ENSMUSG00000073427	138.946	0.629439	0.760535	0.827627	0.407882	0.576173	Gm4924	protein_coding	predicted gene 4924 [Source:MGI Symbol;Acc:MGI:3643133]
ENSMUSG00000073433	61.5735	2.65059	0.479812	5.52421	3.30963e-08	6.34086e-07	Arhgdig	protein_coding	Rho GDP dissociation inhibitor (GDI) gamma [Source:MGI Symbol;Acc:MGI:108430]
ENSMUSG00000073434	136.91	-0.206937	0.28208	-0.733613	0.463185	0.627912	Wdr90	protein_coding	WD repeat domain 90 [Source:MGI Symbol;Acc:MGI:1921267]
ENSMUSG00000073435	574.815	0.182998	0.189841	0.963951	0.33507	0.50402	Nme3	protein_coding	NME/NM23 nucleoside diphosphate kinase 3 [Source:MGI Symbol;Acc:MGI:1930182]
ENSMUSG00000073436	852.547	0.301959	0.119111	2.53509	0.0112417	0.0372633	Eme2	protein_coding	essential meiotic structure-specific endonuclease subunit 2 [Source:MGI Symbol;Acc:MGI:1919889]
ENSMUSG00000073448	21.1599	-0.768376	0.594055	-1.29344	0.195858	0.345612	Gm10509	processed_pseudogene	predicted gene 10509 [Source:MGI Symbol;Acc:MGI:3796835]
ENSMUSG00000073460	24.4707	-0.130279	0.601469	-0.216601	0.828519	0.904741	Pnldc1	protein_coding	poly(A)-specific ribonuclease (PARN)-like domain containing 1 [Source:MGI Symbol;Acc:MGI:2685159]
ENSMUSG00000073468	766.059	0.188358	0.158216	1.19051	0.233844	0.39141	Sft2d1	protein_coding	SFT2 domain containing 1 [Source:MGI Symbol;Acc:MGI:1918689]
ENSMUSG00000073471	1112.31	0.424006	0.166132	2.55222	0.0107038	0.035808	Rsph3a	protein_coding	radial spoke 3A homolog (Chlamydomonas) [Source:MGI Symbol;Acc:MGI:1914082]
ENSMUSG00000073481	1536.8	-0.0792548	0.0882094	-0.898484	0.368927	0.537886	Mtarc2	protein_coding	mitochondrial amidoxime reducing component 2 [Source:MGI Symbol;Acc:MGI:1914497]
ENSMUSG00000073489	540.869	0.19142	0.21463	0.89186	0.372468	0.541351	Ifi204	protein_coding	interferon activated gene 204 [Source:MGI Symbol;Acc:MGI:96429]
ENSMUSG00000073490	621.622	-0.578543	0.154236	-3.75102	0.000176117	0.00111465	Ifi207	protein_coding	interferon activated gene 207 [Source:MGI Symbol;Acc:MGI:2138302]
ENSMUSG00000073491	88.252	-0.652348	0.339669	-1.92054	0.0547898	0.132562	Ifi213	protein_coding	interferon activated gene 213 [Source:MGI Symbol;Acc:MGI:3695276]
ENSMUSG00000073492	21.7991	-0.277152	0.619774	-0.447183	0.654743	0.785535	Gm10521	protein_coding	predicted gene 10521 [Source:MGI Symbol;Acc:MGI:3642358]
ENSMUSG00000073497	2.18217	-1.23026	1.64094	-0.749726	0.45342	0.618498	AA792892	protein_coding	expressed sequence AA792892 [Source:MGI Symbol;Acc:MGI:2140789]
ENSMUSG00000073514	13.7048	0.488073	0.850412	0.573925	0.566019	0.715661	Dok6	protein_coding	docking protein 6 [Source:MGI Symbol;Acc:MGI:3639495]
ENSMUSG00000073530	27.766	0.264056	0.807203	0.327124	0.743574	0.849499	Pappa2	protein_coding	pappalysin 2 [Source:MGI Symbol;Acc:MGI:3051647]
ENSMUSG00000073542	472.94	0.0938663	0.199205	0.471205	0.637494	0.77249	Cep76	protein_coding	centrosomal protein 76 [Source:MGI Symbol;Acc:MGI:1923401]
ENSMUSG00000073555	74.7913	-0.166408	0.351474	-0.473456	0.635888	0.771459	Gm4951	protein_coding	predicted gene 4951 [Source:MGI Symbol;Acc:MGI:3644953]
ENSMUSG00000073557	19996	-0.188428	0.100639	-1.87231	0.0611632	0.144433	Ppp1r12b	protein_coding	protein phosphatase 1, regulatory subunit 12B [Source:MGI Symbol;Acc:MGI:1916417]
ENSMUSG00000073563	992.509	0.507749	0.160231	3.16886	0.00153038	0.00702471	Csnk1g3	protein_coding	casein kinase 1, gamma 3 [Source:MGI Symbol;Acc:MGI:1917675]
ENSMUSG00000073565	3.30919	-1.2545	1.12398	-1.11612	0.264372	0.426943	Prr16	protein_coding	proline rich 16 [Source:MGI Symbol;Acc:MGI:1918623]
ENSMUSG00000073568	2.67008	1.07066	1.61706	0.6621	0.507907	0.667648	Arl14epl	protein_coding	ADP-ribosylation factor-like 14 effector protein-like [Source:MGI Symbol;Acc:MGI:2685795]
ENSMUSG00000073591	266.406	0.340569	0.203482	1.67371	0.0941879	0.201515	Pcdhb22	protein_coding	protocadherin beta 22 [Source:MGI Symbol;Acc:MGI:2136760]
ENSMUSG00000073598	9.2822	-0.627061	0.694375	-0.903059	0.366495	0.535926	1700066B19Rik	protein_coding	RIKEN cDNA 1700066B19 gene [Source:MGI Symbol;Acc:MGI:1920699]
ENSMUSG00000073599	967.624	0.821673	0.152307	5.39485	6.85803e-08	1.21163e-06	Ecscr	protein_coding	endothelial cell surface expressed chemotaxis and apoptosis regulator [Source:MGI Symbol;Acc:MGI:1915795]
ENSMUSG00000073600	4688.81	-0.100253	0.142646	-0.702812	0.482173	0.644832	Prob1	protein_coding	proline rich basic protein 1 [Source:MGI Symbol;Acc:MGI:2686460]
ENSMUSG00000073607	26.5585	-0.880602	0.706418	-1.24657	0.212554	0.366457	Gm10548	transcribed_processed_pseudogene	predicted gene 10548 [Source:MGI Symbol;Acc:MGI:3641893]
ENSMUSG00000073608	307.978	-1.99153	0.315632	-6.30964	2.7968e-10	9.55474e-09	Gal3st2c	protein_coding	galactose-3-O-sulfotransferase 2C [Source:MGI Symbol;Acc:MGI:3646771]
ENSMUSG00000073609	2533.73	-0.957523	0.167997	-5.69964	1.20061e-08	2.5994e-07	D2hgdh	protein_coding	D-2-hydroxyglutarate dehydrogenase [Source:MGI Symbol;Acc:MGI:2138209]
ENSMUSG00000073616	1722.8	0.0494147	0.128187	0.38549	0.699875	0.818523	Cops9	protein_coding	COP9 signalosome subunit 9 [Source:MGI Symbol;Acc:MGI:1914165]
ENSMUSG00000073633	55.0315	0.23684	0.243166	0.973986	0.330064	0.498653	Fbxo36	protein_coding	F-box protein 36 [Source:MGI Symbol;Acc:MGI:1289192]
ENSMUSG00000073639	6590.04	-0.0749661	0.101862	-0.735954	0.461759	0.626647	Rab18	protein_coding	RAB18, member RAS oncogene family [Source:MGI Symbol;Acc:MGI:102790]
ENSMUSG00000073640	1479.04	-0.0230021	0.157406	-0.146133	0.883817	0.939456	Rpl27-ps3	processed_pseudogene	ribosomal protein L27, pseudogene 3 [Source:MGI Symbol;Acc:MGI:3646174]
ENSMUSG00000073643	536.455	0.50138	0.239465	2.09375	0.0362825	0.0956114	Wdfy1	protein_coding	WD repeat and FYVE domain containing 1 [Source:MGI Symbol;Acc:MGI:1916618]
ENSMUSG00000073647	45.4829	-0.141142	0.583086	-0.24206	0.808734	0.892905	Gm10557	processed_pseudogene	predicted gene 10557 [Source:MGI Symbol;Acc:MGI:3708638]
ENSMUSG00000073650	31.6755	0.117221	0.546786	0.214382	0.830249	0.90602	Catip	protein_coding	ciliogenesis associated TTC17 interacting protein [Source:MGI Symbol;Acc:MGI:2685062]
ENSMUSG00000073664	4800.84	-0.0967837	0.16882	-0.573294	0.566446	0.71601	Nbeal1	protein_coding	neurobeachin like 1 [Source:MGI Symbol;Acc:MGI:2444343]
ENSMUSG00000073676	4833.59	-0.30444	0.131046	-2.32316	0.0201707	0.0598652	Hspe1	protein_coding	heat shock protein 1 (chaperonin 10) [Source:MGI Symbol;Acc:MGI:104680]
ENSMUSG00000073678	315.087	-0.610974	0.227942	-2.68039	0.00735362	0.0262268	Pgap1	protein_coding	post-GPI attachment to proteins 1 [Source:MGI Symbol;Acc:MGI:2443342]
ENSMUSG00000073680	173.208	1.6588	0.274489	6.04324	1.51046e-09	4.14302e-08	Tmem88b	protein_coding	transmembrane protein 88B [Source:MGI Symbol;Acc:MGI:2444329]
ENSMUSG00000073682	6.45361	0.440783	0.717716	0.614147	0.539118	0.693609	Gm10563	protein_coding	predicted gene 10563 [Source:MGI Symbol;Acc:MGI:3642630]
ENSMUSG00000073684	428.392	1.17988	0.230312	5.12298	3.00742e-07	4.39878e-06	Faap20	protein_coding	Fanconi anemia core complex associated protein 20 [Source:MGI Symbol;Acc:MGI:1914763]
ENSMUSG00000073700	4853.5	-0.368584	0.118302	-3.11562	0.00183561	0.0082093	Klhl21	protein_coding	kelch-like 21 [Source:MGI Symbol;Acc:MGI:1919288]
ENSMUSG00000073702	6839.45	0.257858	0.146547	1.75956	0.0784819	0.175126	Rpl31	protein_coding	ribosomal protein L31 [Source:MGI Symbol;Acc:MGI:2149632]
ENSMUSG00000073705	45.6559	0.0372119	0.354937	0.104841	0.916502	0.957116	Cenps	protein_coding	centromere protein S [Source:MGI Symbol;Acc:MGI:1917178]
ENSMUSG00000073716	5.28253	1.55708	1.23714	1.25862	0.208169	0.361331	Gm13241	processed_pseudogene	predicted gene 13241 [Source:MGI Symbol;Acc:MGI:3649920]
ENSMUSG00000073724	4.17879	-1.42808	1.00493	-1.42108	0.155295	0.291994	Pramel4	protein_coding	preferentially expressed antigen in melanoma like 4 [Source:MGI Symbol;Acc:MGI:2156377]
ENSMUSG00000073725	2758.35	0.0778203	0.153087	0.508341	0.611214	0.751327	Lmbrd1	protein_coding	LMBR1 domain containing 1 [Source:MGI Symbol;Acc:MGI:1915671]
ENSMUSG00000073733	23.0235	-0.196687	0.552065	-0.356276	0.721634	0.834132	Cplane2	protein_coding	ciliogenesis and planar polarity effector 2 [Source:MGI Symbol;Acc:MGI:1923416]
ENSMUSG00000073737	11.0096	0.894988	0.618027	1.44814	0.147579	0.281894	Gm10566	processed_pseudogene	predicted gene 10566 [Source:MGI Symbol;Acc:MGI:3642220]
ENSMUSG00000073753	2.99492	-0.0473258	1.14703	-0.0412595	0.967089	0.98403	Gm10571	pseudogene	predicted gene 10571 [Source:MGI Symbol;Acc:MGI:3708701]
ENSMUSG00000073755	1166.23	0.302398	0.117032	2.5839	0.00976901	0.0331482	5730409E04Rik	protein_coding	RIKEN cDNA 5730409E04Rik gene [Source:MGI Symbol;Acc:MGI:3609248]
ENSMUSG00000073758	171.668	-0.158342	0.195903	-0.808265	0.418938	0.586744	Sh3d21	protein_coding	SH3 domain containing 21 [Source:MGI Symbol;Acc:MGI:1914188]
ENSMUSG00000073768	27.1269	-0.0064042	0.420364	-0.0152349	0.987845	0.993861	Olfr1330	protein_coding	olfactory receptor 1330 [Source:MGI Symbol;Acc:MGI:3031164]
ENSMUSG00000073771	202.586	0.635533	0.2089	3.04229	0.00234785	0.010101	Btbd19	protein_coding	BTB (POZ) domain containing 19 [Source:MGI Symbol;Acc:MGI:1925861]
ENSMUSG00000073775	884.719	-0.0631524	0.10355	-0.609874	0.541945	0.695723	Kti12	protein_coding	KTI12 homolog, chromatin associated [Source:MGI Symbol;Acc:MGI:1923547]
ENSMUSG00000073791	23.6967	-0.21576	0.371364	-0.580994	0.561245	0.711796	Efcab7	protein_coding	EF-hand calcium binding domain 7 [Source:MGI Symbol;Acc:MGI:2385199]
ENSMUSG00000073792	243.168	-0.455873	0.278493	-1.63693	0.101645	0.213705	Alg6	protein_coding	asparagine-linked glycosylation 6 (alpha-1,3,-glucosyltransferase) [Source:MGI Symbol;Acc:MGI:2444031]
ENSMUSG00000073794	6.76752	-0.0705465	0.783595	-0.0900293	0.928264	0.964117	I0C0044D17Rik	protein_coding	RIKEN cDNA I0C0044D17 gene [Source:MGI Symbol;Acc:MGI:3588230]
ENSMUSG00000073795	13.3016	-0.16156	0.539584	-0.299415	0.764623	0.863815	Spef1l	protein_coding	sperm flagellar 1 like [Source:MGI Symbol;Acc:MGI:2685939]
ENSMUSG00000073802	42.3627	2.0552	0.504219	4.07601	4.58159e-05	0.000347571	Cdkn2b	protein_coding	cyclin dependent kinase inhibitor 2B [Source:MGI Symbol;Acc:MGI:104737]
ENSMUSG00000073804	1.33491	2.44598	1.91553	1.27692	0.201631	NA	Nps	protein_coding	neuropeptide S [Source:MGI Symbol;Acc:MGI:3642232]
ENSMUSG00000073805	10.2591	0.727374	0.636221	1.14327	0.252926	0.413652	Insyn2a	protein_coding	inhibitory synaptic factor 2A [Source:MGI Symbol;Acc:MGI:3605068]
ENSMUSG00000073830	0.560597	-3.55324	4.11047	-0.864436	0.387348	NA	Mup14	protein_coding	major urinary protein 14 [Source:MGI Symbol;Acc:MGI:3702005]
ENSMUSG00000073834	0.866378	-4.1777	4.09998	-1.01896	0.308223	NA	Mup11	protein_coding	major urinary protein 11 [Source:MGI Symbol;Acc:MGI:3709617]
ENSMUSG00000073838	9705.21	-0.303892	0.151188	-2.01003	0.0444275	0.11232	Tufm	protein_coding	Tu translation elongation factor, mitochondrial [Source:MGI Symbol;Acc:MGI:1923686]
ENSMUSG00000073842	2.48913	-5.58299	3.51294	-1.58926	NA	NA	Mup7	protein_coding	major urinary protein 7 [Source:MGI Symbol;Acc:MGI:3709615]
ENSMUSG00000073856	20.9497	1.18226	0.472685	2.50115	0.0123792	0.0402566	Iqck	protein_coding	IQ motif containing K [Source:MGI Symbol;Acc:MGI:3612188]
ENSMUSG00000073876	9.36845	-0.544937	0.937326	-0.581374	0.560988	0.71166	Gm13305	protein_coding	predicted gene 13305 [Source:MGI Symbol;Acc:MGI:3801997]
ENSMUSG00000073877	2.27099	3.55471	2.19443	1.61987	0.10526	0.219489	Gm13306	protein_coding	predicted gene 13306 [Source:MGI Symbol;Acc:MGI:3713752]
ENSMUSG00000073879	23.1387	-0.226481	0.724464	-0.312618	0.754571	0.85657	Gm5859	unprocessed_pseudogene	predicted pseudogene 5859 [Source:MGI Symbol;Acc:MGI:3704096]
ENSMUSG00000073888	184.764	-0.213691	0.185083	-1.15457	0.248266	0.408308	Ccl27a	protein_coding	chemokine (C-C motif) ligand 27A [Source:MGI Symbol;Acc:MGI:1343459]
ENSMUSG00000073889	3587.76	-0.0351949	0.107189	-0.328343	0.742653	0.848701	Il11ra1	protein_coding	interleukin 11 receptor, alpha chain 1 [Source:MGI Symbol;Acc:MGI:107426]
ENSMUSG00000073893	158.137	-0.246143	0.250363	-0.983143	0.325537	0.493732	Olfr472	protein_coding	olfactory receptor 472 [Source:MGI Symbol;Acc:MGI:3030306]
ENSMUSG00000073894	6.00583	-0.375769	0.868138	-0.432845	0.665127	0.793877	Rbmxl2	protein_coding	RNA binding motif protein, X-linked-like 2 [Source:MGI Symbol;Acc:MGI:1923822]
ENSMUSG00000073896	11.4945	-1.20742	0.705149	-1.71229	0.0868424	0.189349	Olfr716	protein_coding	olfactory receptor 716 [Source:MGI Symbol;Acc:MGI:3030550]
ENSMUSG00000073897	3.14411	-1.24448	1.42387	-0.874015	0.38211	0.551587	Olfr17	protein_coding	olfactory receptor 17 [Source:MGI Symbol;Acc:MGI:109148]
ENSMUSG00000073898	4.69456	-0.592533	1.09715	-0.540067	0.589151	0.733955	Olfr713	protein_coding	olfactory receptor 713 [Source:MGI Symbol;Acc:MGI:3030547]
ENSMUSG00000073900	6.66288	-0.165956	0.868576	-0.191067	0.848473	0.917959	Olfr704	protein_coding	olfactory receptor 704 [Source:MGI Symbol;Acc:MGI:3030538]
ENSMUSG00000073902	48.4514	0.583317	0.313071	1.86321	0.0624327	0.14686	Gm1966	unprocessed_pseudogene	predicted gene 1966 [Source:MGI Symbol;Acc:MGI:3584360]
ENSMUSG00000073907	1.40417	3.25811	1.87646	1.73631	0.0825093	NA	Olfr689	protein_coding	olfactory receptor 689 [Source:MGI Symbol;Acc:MGI:3030523]
ENSMUSG00000073910	64.6204	-0.732885	0.382131	-1.91789	0.0551251	0.133222	Mob3b	protein_coding	MOB kinase activator 3B [Source:MGI Symbol;Acc:MGI:2664539]
ENSMUSG00000073913	4.3667	-2.09564	1.5773	-1.32862	0.183972	0.329765	Olfr678	protein_coding	olfactory receptor 678 [Source:MGI Symbol;Acc:MGI:3030512]
ENSMUSG00000073915	13.0756	-1.44694	0.741934	-1.95023	0.051149	0.125797	Olfr676	protein_coding	olfactory receptor 676 [Source:MGI Symbol;Acc:MGI:3030510]
ENSMUSG00000073924	12.6029	-0.856457	0.555448	-1.54192	0.123093	0.245919	Olfr656	protein_coding	olfactory receptor 656 [Source:MGI Symbol;Acc:MGI:3030490]
ENSMUSG00000073925	20.4843	-0.505631	0.644883	-0.784066	0.433001	0.6	Olfr654	protein_coding	olfactory receptor 654 [Source:MGI Symbol;Acc:MGI:3030488]
ENSMUSG00000073926	1.7103	1.55196	1.93681	0.801296	0.42296	NA	Olfr653	protein_coding	olfactory receptor 653 [Source:MGI Symbol;Acc:MGI:3030487]
ENSMUSG00000073927	6.08679	0.0192079	0.808671	0.0237524	0.98105	0.990454	Olfr652	protein_coding	olfactory receptor 652 [Source:MGI Symbol;Acc:MGI:3030486]
ENSMUSG00000073931	33.8692	-0.573345	0.47976	-1.19507	0.232061	0.389074	Olfr646	protein_coding	olfactory receptor 646 [Source:MGI Symbol;Acc:MGI:3030480]
ENSMUSG00000073932	0.971706	-0.398094	2.13519	-0.186444	0.852096	NA	Olfr641	protein_coding	olfactory receptor 641 [Source:MGI Symbol;Acc:MGI:3030475]
ENSMUSG00000073937	5.95133	0.124611	1.10409	0.112864	0.910139	0.953505	Olfr633	protein_coding	olfactory receptor 633 [Source:MGI Symbol;Acc:MGI:3030467]
ENSMUSG00000073940	4130.02	0.0783665	0.256895	0.305053	0.760326	0.860695	Hbb-bt	protein_coding	hemoglobin, beta adult t chain [Source:MGI Symbol;Acc:MGI:5474850]
ENSMUSG00000073952	1.77371	-1.16742	1.4616	-0.798731	0.424447	0.592243	Olfr597	protein_coding	olfactory receptor 597 [Source:MGI Symbol;Acc:MGI:3030431]
ENSMUSG00000073953	8.47061	0.35406	0.656683	0.539165	0.589773	0.734383	Olfr596	protein_coding	olfactory receptor 596 [Source:MGI Symbol;Acc:MGI:3030430]
ENSMUSG00000073956	1.81741	-1.35486	1.79932	-0.752984	0.45146	0.617051	Olfr592	protein_coding	olfactory receptor 592 [Source:MGI Symbol;Acc:MGI:3030426]
ENSMUSG00000073968	781.839	-0.271003	0.10126	-2.67632	0.00744367	0.0264638	Trim68	protein_coding	tripartite motif-containing 68 [Source:MGI Symbol;Acc:MGI:2142077]
ENSMUSG00000073973	83.0398	-0.47512	0.241021	-1.97128	0.0486917	0.120987	Olfr552	protein_coding	olfactory receptor 552 [Source:MGI Symbol;Acc:MGI:3030386]
ENSMUSG00000073974	1.69722	2.34573	1.798	1.30463	0.192018	NA	Olfr551	protein_coding	olfactory receptor 551 [Source:MGI Symbol;Acc:MGI:3030385]
ENSMUSG00000073975	14.8327	2.49301	0.717987	3.47223	0.000516161	0.00276781	Olfr550	protein_coding	olfactory receptor 550 [Source:MGI Symbol;Acc:MGI:3030384]
ENSMUSG00000073980	7.74626	-0.510005	0.770093	-0.662265	0.507802	0.667602	Gm9574	unprocessed_pseudogene	predicted gene 9574 [Source:MGI Symbol;Acc:MGI:3809525]
ENSMUSG00000073982	739.639	0.685351	0.161408	4.24607	2.17551e-05	0.000181814	Rhog	protein_coding	ras homolog family member G [Source:MGI Symbol;Acc:MGI:1928370]
ENSMUSG00000073987	624.729	0.234111	0.144466	1.62053	0.105119	0.219218	Ggh	protein_coding	gamma-glutamyl hydrolase [Source:MGI Symbol;Acc:MGI:1329035]
ENSMUSG00000073988	62.2501	-0.259124	0.44438	-0.583113	0.559817	0.710553	Ttpa	protein_coding	tocopherol (alpha) transfer protein [Source:MGI Symbol;Acc:MGI:1354168]
ENSMUSG00000074001	1270.19	0.955288	0.212799	4.48916	7.15054e-06	6.93693e-05	Klhl40	protein_coding	kelch-like 40 [Source:MGI Symbol;Acc:MGI:1919580]
ENSMUSG00000074003	11.3608	-1.2292	0.83616	-1.47006	0.141546	0.273272	Gucy2d	protein_coding	guanylate cyclase 2d [Source:MGI Symbol;Acc:MGI:106030]
ENSMUSG00000074004	2.61687	-0.990339	1.45591	-0.680221	0.496365	0.657462	B3gnt6	protein_coding	UDP-GlcNAc:betaGal beta-1,3-N-acetylglucosaminyltransferase 6 (core 3 synthase) [Source:MGI Symbol;Acc:MGI:3039603]
ENSMUSG00000074006	1.87499	4.13336	1.54326	2.67834	0.00739887	0.0263339	Omp	protein_coding	olfactory marker protein [Source:MGI Symbol;Acc:MGI:97436]
ENSMUSG00000074028	4.08509	-0.305905	1.20728	-0.253384	0.799971	0.887396	Slc22a13	protein_coding	solute carrier family 22 (organic cation transporter), member 13 [Source:MGI Symbol;Acc:MGI:2143107]
ENSMUSG00000074030	993.103	-0.168772	0.107361	-1.572	0.115951	0.235547	Exoc8	protein_coding	exocyst complex component 8 [Source:MGI Symbol;Acc:MGI:2142527]
ENSMUSG00000074034	2.05852	-0.28229	1.14691	-0.246132	0.80558	0.891173	Gm5921	processed_pseudogene	predicted gene 5921 [Source:MGI Symbol;Acc:MGI:3648968]
ENSMUSG00000074037	7.6242	-0.798056	0.663058	-1.2036	0.228745	0.385447	Mc1r	protein_coding	melanocortin 1 receptor [Source:MGI Symbol;Acc:MGI:99456]
ENSMUSG00000074061	7.62145	-0.088492	0.872459	-0.101428	0.919211	0.958531	Fbxw19	protein_coding	F-box and WD-40 domain protein 19 [Source:MGI Symbol;Acc:MGI:3505706]
ENSMUSG00000074063	182.554	0.603423	0.267572	2.25518	0.0241221	0.0690969	Osgin1	protein_coding	oxidative stress induced growth inhibitor 1 [Source:MGI Symbol;Acc:MGI:1919089]
ENSMUSG00000074064	4685.89	-0.944199	0.165853	-5.693	1.24827e-08	2.6797e-07	Mlycd	protein_coding	malonyl-CoA decarboxylase [Source:MGI Symbol;Acc:MGI:1928485]
ENSMUSG00000074065	1.50807	0.117138	1.60116	0.0731583	0.94168	NA	Gm10617	pseudogene	predicted gene 10617 [Source:MGI Symbol;Acc:MGI:3708793]
ENSMUSG00000074071	15.3271	0.309871	0.794669	0.389937	0.696583	0.816263	Fam169b	protein_coding	family with sequence similarity 169, member B [Source:MGI Symbol;Acc:MGI:3644026]
ENSMUSG00000074088	365.596	0.211338	0.128431	1.64553	0.0998598	0.210928	Snrnp40	protein_coding	small nuclear ribonucleoprotein 40 (U5) [Source:MGI Symbol;Acc:MGI:1913835]
ENSMUSG00000074093	2158.38	-0.938373	0.19065	-4.92197	8.56764e-07	1.09761e-05	Svip	protein_coding	small VCP/p97-interacting protein [Source:MGI Symbol;Acc:MGI:1922994]
ENSMUSG00000074102	1050.39	0.0696644	0.146553	0.475355	0.634534	0.770405	Rbm15b	protein_coding	RNA binding motif protein 15B [Source:MGI Symbol;Acc:MGI:1923598]
ENSMUSG00000074109	4.74198	-1.916	1.07754	-1.77813	0.0753831	0.169721	Mrgprx2	protein_coding	MAS-related GPR, member X2 [Source:MGI Symbol;Acc:MGI:3588270]
ENSMUSG00000074115	1.65953	2.67147	2.2092	1.20924	0.226569	NA	Saa1	protein_coding	serum amyloid A 1 [Source:MGI Symbol;Acc:MGI:98221]
ENSMUSG00000074121	10.9807	-1.08236	0.723421	-1.49616	0.134611	0.263243	Ntf5	protein_coding	neurotrophin 5 [Source:MGI Symbol;Acc:MGI:97381]
ENSMUSG00000074129	16385.5	0.434088	0.134497	3.22749	0.00124881	0.00591601	Rpl13a	protein_coding	ribosomal protein L13A [Source:MGI Symbol;Acc:MGI:1351455]
ENSMUSG00000074139	5.42938	-0.369133	0.814657	-0.453115	0.650466	0.78211	1700057G04Rik	protein_coding	RIKEN cDNA 1700057G04 gene [Source:MGI Symbol;Acc:MGI:1925709]
ENSMUSG00000074141	29.1123	-0.39699	0.472442	-0.840293	0.400744	0.568762	Il4i1	protein_coding	interleukin 4 induced 1 [Source:MGI Symbol;Acc:MGI:109552]
ENSMUSG00000074151	359.142	-0.0738999	0.300336	-0.246058	0.805638	0.891173	Nlrc5	protein_coding	NLR family, CARD domain containing 5 [Source:MGI Symbol;Acc:MGI:3612191]
ENSMUSG00000074158	184.919	-0.282093	0.252741	-1.11614	0.264363	0.426943	Zfp976	protein_coding	zinc finger protein 976 [Source:MGI Symbol;Acc:MGI:3036263]
ENSMUSG00000074164	7.19319	-0.700546	0.902708	-0.776049	0.43772	0.60435	Vmn2r-ps54	transcribed_unprocessed_pseudogene	vomeronasal 2, receptor, pseudogene 54 [Source:MGI Symbol;Acc:MGI:1351350]
ENSMUSG00000074165	484.92	-0.344879	0.119685	-2.88156	0.00395714	0.0156809	Zfp788	protein_coding	zinc finger protein 788 [Source:MGI Symbol;Acc:MGI:1914857]
ENSMUSG00000074166	226.907	-0.547887	0.210227	-2.60617	0.00915597	0.031477	AW146154	protein_coding	expressed sequence AW146154 [Source:MGI Symbol;Acc:MGI:2142212]
ENSMUSG00000074170	585.166	-0.896433	0.166306	-5.39027	7.03535e-08	1.23836e-06	Plekhf1	protein_coding	pleckstrin homology domain containing, family F (with FYVE domain) member 1 [Source:MGI Symbol;Acc:MGI:1919537]
ENSMUSG00000074179	20.6469	-0.336985	0.473235	-0.712087	0.476411	0.63988	Gm10639	protein_coding	predicted gene 10639 [Source:MGI Symbol;Acc:MGI:3704339]
ENSMUSG00000074182	675.095	0.273883	0.105862	2.58716	0.00967704	0.0328888	Znhit6	protein_coding	zinc finger, HIT type 6 [Source:MGI Symbol;Acc:MGI:1916996]
ENSMUSG00000074183	237.501	-0.169106	0.362258	-0.46681	0.640636	0.774851	Gsta1	protein_coding	glutathione S-transferase, alpha 1 (Ya) [Source:MGI Symbol;Acc:MGI:1095417]
ENSMUSG00000074194	154.347	-0.772524	0.209899	-3.68045	0.000232825	0.00140409	Zfp791	protein_coding	zinc finger protein 791 [Source:MGI Symbol;Acc:MGI:3648473]
ENSMUSG00000074195	1.4799	0	3.4912	0	1	NA	Clca4b	protein_coding	chloride channel accessory 4B [Source:MGI Symbol;Acc:MGI:2139790]
ENSMUSG00000074196	1.36985	1.87756	1.614	1.1633	0.244708	NA	Clca4c-ps	transcribed_unprocessed_pseudogene	chloride channel accessory 4C, pseudogene [Source:MGI Symbol;Acc:MGI:3643218]
ENSMUSG00000074203	9.17172	1.49838	0.622081	2.40866	0.0160112	0.0497265	G430095P16Rik	protein_coding	RIKEN cDNA G430095P16 gene [Source:MGI Symbol;Acc:MGI:3588227]
ENSMUSG00000074206	16.8442	-0.510175	0.430787	-1.18429	0.236299	0.394515	Adh6b	protein_coding	alcohol dehydrogenase 6B (class V) [Source:MGI Symbol;Acc:MGI:2446626]
ENSMUSG00000074207	587.749	-0.598925	0.317061	-1.88899	0.0588926	0.140158	Adh1	protein_coding	alcohol dehydrogenase 1 (class I) [Source:MGI Symbol;Acc:MGI:87921]
ENSMUSG00000074211	905.048	-0.031809	0.1429	-0.222596	0.82385	0.901967	Sdhaf1	protein_coding	succinate dehydrogenase complex assembly factor 1 [Source:MGI Symbol;Acc:MGI:1915582]
ENSMUSG00000074212	1745.56	0.186976	0.114477	1.6333	0.102406	0.214945	Dnajb14	protein_coding	DnaJ heat shock protein family (Hsp40) member B14 [Source:MGI Symbol;Acc:MGI:1917854]
ENSMUSG00000074215	168.476	-0.58436	0.216284	-2.70182	0.00689607	0.0248977	Gm10643	protein_coding	predicted gene 10643 [Source:MGI Symbol;Acc:MGI:3642507]
ENSMUSG00000074217	80.0335	-1.0252	0.358126	-2.86267	0.00420081	0.0165079	Misp3	protein_coding	MISP family member 3 [Source:MGI Symbol;Acc:MGI:1917384]
ENSMUSG00000074218	29290.6	-1.33583	0.24448	-5.46397	4.65604e-08	8.6509e-07	Cox7a1	protein_coding	cytochrome c oxidase subunit 7A1 [Source:MGI Symbol;Acc:MGI:1316714]
ENSMUSG00000074220	65.9119	0.402555	0.37641	1.06946	0.284862	0.450425	Zfp382	protein_coding	zinc finger protein 382 [Source:MGI Symbol;Acc:MGI:3588204]
ENSMUSG00000074221	1794.38	0.889843	0.178634	4.98138	6.31322e-07	8.45741e-06	Zfp568	protein_coding	zinc finger protein 568 [Source:MGI Symbol;Acc:MGI:2142347]
ENSMUSG00000074227	931.24	-0.484048	0.134289	-3.60453	0.000312721	0.00180103	Spint2	protein_coding	serine protease inhibitor, Kunitz type 2 [Source:MGI Symbol;Acc:MGI:1338031]
ENSMUSG00000074238	1334.26	0.0402832	0.1203	0.334857	0.737733	0.845055	Ap1ar	protein_coding	adaptor-related protein complex 1 associated regulatory protein [Source:MGI Symbol;Acc:MGI:2384822]
ENSMUSG00000074240	38.6133	-2.38733	0.626916	-3.80806	0.000140062	0.000919423	Cib3	protein_coding	calcium and integrin binding family member 3 [Source:MGI Symbol;Acc:MGI:2685953]
ENSMUSG00000074247	1542.1	0.461521	0.154098	2.99499	0.00274457	0.0115045	Dda1	protein_coding	DET1 and DDB1 associated 1 [Source:MGI Symbol;Acc:MGI:1913748]
ENSMUSG00000074250	6.32704	-1.12472	0.755523	-1.48866	0.136577	0.265952	Gm10653	transcribed_processed_pseudogene	predicted gene 10653 [Source:MGI Symbol;Acc:MGI:3642572]
ENSMUSG00000074259	5.60743	5.40896	1.21715	4.44395	8.83226e-06	8.2615e-05	Gramd2	protein_coding	GRAM domain containing 2 [Source:MGI Symbol;Acc:MGI:3528937]
ENSMUSG00000074261	3.1515	0.382635	0.907663	0.421561	0.673345	0.799351	Erich4	protein_coding	glutamate rich 4 [Source:MGI Symbol;Acc:MGI:3646269]
ENSMUSG00000074264	669.056	-1.92569	0.31968	-6.02379	1.70385e-09	4.62026e-08	Amy1	protein_coding	amylase 1, salivary [Source:MGI Symbol;Acc:MGI:88019]
ENSMUSG00000074268	4.19681	-1.25331	1.18512	-1.05754	0.290263	0.456128	Amy2a5	protein_coding	amylase 2a5 [Source:MGI Symbol;Acc:MGI:88020]
ENSMUSG00000074269	18.2188	0.101487	0.536542	0.18915	0.849975	0.918812	Rec114	protein_coding	REC114 meiotic recombination protein [Source:MGI Symbol;Acc:MGI:1920923]
ENSMUSG00000074272	1149.6	-0.17847	0.14049	-1.27034	0.203963	0.356155	Ceacam1	protein_coding	carcinoembryonic antigen-related cell adhesion molecule 1 [Source:MGI Symbol;Acc:MGI:1347245]
ENSMUSG00000074277	17.0847	-1.05504	0.743383	-1.41924	0.15583	0.29261	Phldb3	protein_coding	pleckstrin homology like domain, family B, member 3 [Source:MGI Symbol;Acc:MGI:3642959]
ENSMUSG00000074282	98.0813	0.207365	0.255861	0.810459	0.417676	0.585373	Zfp94	protein_coding	zinc finger protein 94 [Source:MGI Symbol;Acc:MGI:107610]
ENSMUSG00000074283	81.3553	0.200414	0.333305	0.601292	0.547645	0.700138	Zfp109	protein_coding	zinc finger protein 109 [Source:MGI Symbol;Acc:MGI:1929099]
ENSMUSG00000074291	31.1382	0.0958576	0.519401	0.184554	0.853579	0.920766	Vmn1r168	protein_coding	vomeronasal 1 receptor 168 [Source:MGI Symbol;Acc:MGI:3704286]
ENSMUSG00000074300	1.94943	-1.86408	1.45624	-1.28006	0.200524	0.352215	Smim31	protein_coding	small integral membrane protein 31 [Source:MGI Symbol;Acc:MGI:3039572]
ENSMUSG00000074305	2714.97	0.319304	0.132283	2.41378	0.0157878	0.0491689	Peak1	protein_coding	pseudopodium-enriched atypical kinase 1 [Source:MGI Symbol;Acc:MGI:2442366]
ENSMUSG00000074336	30.5053	0.423641	0.335936	1.26108	0.207281	0.360365	Apoc4	protein_coding	apolipoprotein C-IV [Source:MGI Symbol;Acc:MGI:87878]
ENSMUSG00000074340	46.9515	-0.96498	0.462231	-2.08765	0.036829	0.0966906	Ovgp1	protein_coding	oviductal glycoprotein 1 [Source:MGI Symbol;Acc:MGI:106661]
ENSMUSG00000074342	43.7301	-0.459426	0.382631	-1.2007	0.229866	0.386619	I830077J02Rik	protein_coding	RIKEN cDNA I830077J02 gene [Source:MGI Symbol;Acc:MGI:3588284]
ENSMUSG00000074344	3.28721	0.719296	1.10949	0.64831	0.516784	0.674757	Tmigd3	protein_coding	transmembrane and immunoglobulin domain containing 3 [Source:MGI Symbol;Acc:MGI:5604098]
ENSMUSG00000074345	14.625	-0.797323	0.72292	-1.10292	0.270062	0.433592	Tnfaip8l3	protein_coding	tumor necrosis factor, alpha-induced protein 8-like 3 [Source:MGI Symbol;Acc:MGI:2685363]
ENSMUSG00000074358	327.924	-0.0788799	0.188195	-0.419139	0.675114	0.800355	Ccdc61	protein_coding	coiled-coil domain containing 61 [Source:MGI Symbol;Acc:MGI:2685005]
ENSMUSG00000074359	54.4762	0.747011	0.370829	2.01443	0.043964	0.111314	Psg23	protein_coding	pregnancy-specific glycoprotein 23 [Source:MGI Symbol;Acc:MGI:1891355]
ENSMUSG00000074361	61.2957	0.0516384	0.228197	0.226289	0.820977	0.90001	C5ar2	protein_coding	complement component 5a receptor 2 [Source:MGI Symbol;Acc:MGI:2442013]
ENSMUSG00000074364	7296.26	0.125748	0.101942	1.23352	0.21738	0.37222	Ehd2	protein_coding	EH-domain containing 2 [Source:MGI Symbol;Acc:MGI:2154274]
ENSMUSG00000074384	67.3428	0.529158	0.236613	2.23638	0.0253267	0.0718031	AI429214	protein_coding	expressed sequence AI429214 [Source:MGI Symbol;Acc:MGI:2142538]
ENSMUSG00000074397	13.5277	0.353499	0.692825	0.510228	0.609892	0.750152	Foxr1	protein_coding	forkhead box R1 [Source:MGI Symbol;Acc:MGI:2685961]
ENSMUSG00000074403	1.54377	-3.39749	2.62041	-1.29655	0.194787	NA	H3c13	protein_coding	H3 clustered histone 13 [Source:MGI Symbol;Acc:MGI:2448351]
ENSMUSG00000074405	745.869	0.132119	0.150724	0.876562	0.380725	0.550247	Zfp865	protein_coding	zinc finger protein 865 [Source:MGI Symbol;Acc:MGI:2442656]
ENSMUSG00000074406	254.697	0.322356	0.17237	1.87014	0.0614645	0.145012	Zfp628	protein_coding	zinc finger protein 628 [Source:MGI Symbol;Acc:MGI:2665174]
ENSMUSG00000074412	1.36739	2.18354	2.54568	0.857741	0.391036	NA	Gm10689	processed_pseudogene	predicted gene 10689 [Source:MGI Symbol;Acc:MGI:3642613]
ENSMUSG00000074417	16.4418	0.314633	0.633996	0.496269	0.619704	0.758437	Gm14548	protein_coding	predicted gene 14548 [Source:MGI Symbol;Acc:MGI:3709645]
ENSMUSG00000074419	1.11333	1.5897	1.91275	0.831104	0.405915	NA	Gm15448	protein_coding	predicted gene 15448 [Source:MGI Symbol;Acc:MGI:3705216]
ENSMUSG00000074420	1.42311	1.76175	2.1118	0.834241	0.404145	NA	Gm10693	transcribed_unprocessed_pseudogene	predicted pseudogene 10693 [Source:MGI Symbol;Acc:MGI:3704277]
ENSMUSG00000074445	2.80224	4.1424	4.1013	1.01002	0.312486	0.479545	Sprr2a3	protein_coding	small proline-rich protein 2A3 [Source:MGI Symbol;Acc:MGI:3845028]
ENSMUSG00000074448	5.39316	-0.932	1.30059	-0.716599	0.473622	0.637572	Pate9	protein_coding	prostate and testis expressed 9 [Source:MGI Symbol;Acc:MGI:3647347]
ENSMUSG00000074449	2.44206	2.96599	3.08452	0.961572	0.336265	0.505142	Gm15319	protein_coding	predicted gene 15319 [Source:MGI Symbol;Acc:MGI:3796981]
ENSMUSG00000074452	4.83622	1.51866	1.6523	0.919121	0.358032	0.526918	Pate2	protein_coding	prostate and testis expressed 2 [Source:MGI Symbol;Acc:MGI:2685692]
ENSMUSG00000074457	2520.9	0.477475	0.129041	3.70017	0.000215451	0.0013219	S100a16	protein_coding	S100 calcium binding protein A16 [Source:MGI Symbol;Acc:MGI:1915110]
ENSMUSG00000074467	3.91114	0.786561	1.14238	0.688527	0.491121	0.653149	Gm10702	pseudogene	predicted gene 10702 [Source:MGI Symbol;Acc:MGI:3708679]
ENSMUSG00000074472	1.8259	-0.476055	1.55351	-0.306438	0.759271	0.859876	Zfp872	protein_coding	zinc finger protein 872 [Source:MGI Symbol;Acc:MGI:3588272]
ENSMUSG00000074476	178.993	-1.46693	0.332006	-4.41837	9.94471e-06	9.15384e-05	Spc24	protein_coding	SPC24, NDC80 kinetochore complex component, homolog (S. cerevisiae) [Source:MGI Symbol;Acc:MGI:1914879]
ENSMUSG00000074479	2.38882	-0.0552664	1.85369	-0.0298142	0.976215	0.988347	Rtraf-ps	processed_pseudogene	RNA transcription, translation and transport factor, pseudogene [Source:MGI Symbol;Acc:MGI:3642446]
ENSMUSG00000074480	63.0998	0.562201	0.245205	2.29278	0.0218605	0.0638271	Mex3a	protein_coding	mex3 RNA binding family member A [Source:MGI Symbol;Acc:MGI:1919890]
ENSMUSG00000074483	1.02233	0.935385	2.52742	0.370094	0.711312	NA	Bglap	protein_coding	bone gamma carboxyglutamate protein [Source:MGI Symbol;Acc:MGI:88156]
ENSMUSG00000074489	20.4913	0.000389776	0.479255	0.000813295	0.999351	0.999897	Bglap3	protein_coding	bone gamma-carboxyglutamate protein 3 [Source:MGI Symbol;Acc:MGI:88155]
ENSMUSG00000074491	17.1992	-0.664949	0.603404	-1.102	0.270463	0.4338	Clec4g	protein_coding	C-type lectin domain family 4, member g [Source:MGI Symbol;Acc:MGI:1923113]
ENSMUSG00000074500	53.8086	-0.267399	0.39711	-0.673362	0.500717	0.66116	Zfp558	protein_coding	zinc finger protein 558 [Source:MGI Symbol;Acc:MGI:1921681]
ENSMUSG00000074502	8.8034	-0.597871	0.616492	-0.969795	0.332149	0.50081	Ubtfl1	protein_coding	upstream binding transcription factor, RNA polymerase I-like 1 [Source:MGI Symbol;Acc:MGI:3588290]
ENSMUSG00000074505	29.1099	-0.26608	0.563512	-0.472182	0.636797	0.772116	Fat3	protein_coding	FAT atypical cadherin 3 [Source:MGI Symbol;Acc:MGI:2444314]
ENSMUSG00000074506	377.932	0.265859	0.192166	1.38348	0.166517	0.306519	Gm10705	processed_pseudogene	predicted gene 10705 [Source:MGI Symbol;Acc:MGI:3708678]
ENSMUSG00000074513	1278.05	0.692629	0.149966	4.61858	3.86368e-06	4.10782e-05	Arfip1	protein_coding	ADP-ribosylation factor interacting protein 1 [Source:MGI Symbol;Acc:MGI:1277120]
ENSMUSG00000074516	5.8048	0.366867	1.85945	0.197299	0.843594	0.914341	Gm10709	processed_pseudogene	predicted gene 10709 [Source:MGI Symbol;Acc:MGI:3642754]
ENSMUSG00000074519	657.843	-0.510104	0.192318	-2.6524	0.00799224	0.0281159	Zfp971	protein_coding	zinc finger protein 971 [Source:MGI Symbol;Acc:MGI:1261426]
ENSMUSG00000074521	989.671	-0.953008	0.141859	-6.71797	1.84272e-11	9.21988e-10	Gm14327	protein_coding	predicted gene 14327 [Source:MGI Symbol;Acc:MGI:3652188]
ENSMUSG00000074527	777.392	-0.328678	0.104586	-3.14267	0.00167414	0.00758377	Gm14296	protein_coding	predicted gene 14296 [Source:MGI Symbol;Acc:MGI:3708667]
ENSMUSG00000074529	31.6696	-0.368512	0.499235	-0.738154	0.460421	0.625187	Zfp972	protein_coding	zinc finger protein 972 [Source:MGI Symbol;Acc:MGI:1925953]
ENSMUSG00000074547	2.80995	2.18045	1.43961	1.51461	0.12987	0.256259	Rps8-ps4	processed_pseudogene	ribosomal protein S8, pseudogene 4 [Source:MGI Symbol;Acc:MGI:3809043]
ENSMUSG00000074569	2.57219	-2.13099	1.67535	-1.27197	0.203385	0.355504	Gcnt7	protein_coding	glucosaminyl (N-acetyl) transferase family member 7 [Source:MGI Symbol;Acc:MGI:3606143]
ENSMUSG00000074570	48.6083	0.476293	0.298492	1.59567	0.110563	0.227119	Cass4	protein_coding	Cas scaffolding protein family member 4 [Source:MGI Symbol;Acc:MGI:2444482]
ENSMUSG00000074575	3.03857	-2.44206	1.60484	-1.52169	0.128087	0.253765	Kcng1	protein_coding	potassium voltage-gated channel, subfamily G, member 1 [Source:MGI Symbol;Acc:MGI:3616086]
ENSMUSG00000074576	204.583	-0.167747	0.160031	-1.04821	0.294541	0.461063	Mocs3	protein_coding	molybdenum cofactor synthesis 3 [Source:MGI Symbol;Acc:MGI:1916622]
ENSMUSG00000074577	53.1042	0.527742	0.495356	1.06538	0.286704	0.452347	Ripor3	protein_coding	RIPOR family member 3 [Source:MGI Symbol;Acc:MGI:1916803]
ENSMUSG00000074579	137.254	-0.515766	0.334157	-1.54349	0.122713	0.245461	Lekr1	protein_coding	leucine, glutamate and lysine rich 1 [Source:MGI Symbol;Acc:MGI:3645902]
ENSMUSG00000074580	36.665	0.0964419	0.366874	0.262875	0.792647	0.882638	4931440P22Rik	transcribed_processed_pseudogene	RIKEN cDNA 4931440P22 gene [Source:MGI Symbol;Acc:MGI:1918254]
ENSMUSG00000074582	3921.99	-0.0667687	0.110743	-0.602913	0.546566	0.699369	Arfgef2	protein_coding	ADP-ribosylation factor guanine nucleotide-exchange factor 2 (brefeldin A-inhibited) [Source:MGI Symbol;Acc:MGI:2139354]
ENSMUSG00000074591	9.82203	0.11622	0.681872	0.170442	0.864662	0.928153	Ankub1	protein_coding	ankrin repeat and ubiquitin domain containing 1 [Source:MGI Symbol;Acc:MGI:2685256]
ENSMUSG00000074595	4.83014	-2.19731	0.910501	-2.4133	0.0158088	0.0492102	Wfdc6a	protein_coding	WAP four-disulfide core domain 6A [Source:MGI Symbol;Acc:MGI:2684968]
ENSMUSG00000074604	10.4457	-0.618262	0.683146	-0.905022	0.365454	0.534867	Mgst2	protein_coding	microsomal glutathione S-transferase 2 [Source:MGI Symbol;Acc:MGI:2448481]
ENSMUSG00000074607	99.9236	-0.196186	0.316705	-0.619461	0.535613	0.690451	Tox2	protein_coding	TOX high mobility group box family member 2 [Source:MGI Symbol;Acc:MGI:3611233]
ENSMUSG00000074619	4.57649	-2.20557	1.00713	-2.18996	0.0285274	0.0790433	1700034I23Rik	protein_coding	RIKEN cDNA 1700034I23 gene [Source:MGI Symbol;Acc:MGI:1920547]
ENSMUSG00000074622	627.662	0.5472	0.130283	4.20009	2.66808e-05	0.00021829	Mafb	protein_coding	v-maf musculoaponeurotic fibrosarcoma oncogene family, protein B (avian) [Source:MGI Symbol;Acc:MGI:104555]
ENSMUSG00000074623	271.462	-0.393959	0.172735	-2.28071	0.0225657	0.0655247	Gm826	protein_coding	predicted gene 826 [Source:MGI Symbol;Acc:MGI:2685672]
ENSMUSG00000074627	4.22769	-0.573202	1.11498	-0.514092	0.607188	0.748695	Mroh8	protein_coding	maestro heat-like repeat family member 8 [Source:MGI Symbol;Acc:MGI:3603828]
ENSMUSG00000074628	2.34173	1.65011	1.52767	1.08015	0.280075	0.445047	Tldc2	protein_coding	TBC/LysM associated domain containing 2 [Source:MGI Symbol;Acc:MGI:2686178]
ENSMUSG00000074634	730.046	0.0223425	0.175651	0.127198	0.898783	0.947335	Tmem267	protein_coding	transmembrane protein 267 [Source:MGI Symbol;Acc:MGI:3648543]
ENSMUSG00000074637	2.77937	-1.3658	1.30689	-1.04508	0.295988	0.462455	Sox2	protein_coding	SRY (sex determining region Y)-box 2 [Source:MGI Symbol;Acc:MGI:98364]
ENSMUSG00000074639	1.11464	-1.99297	2.12533	-0.937719	0.348389	NA	Rdh16f2	protein_coding	RDH16 family member 2 [Source:MGI Symbol;Acc:MGI:3583955]
ENSMUSG00000074643	988.665	0.215137	0.151521	1.41985	0.155651	0.292449	Cpne1	protein_coding	copine I [Source:MGI Symbol;Acc:MGI:2386621]
ENSMUSG00000074646	22.0732	2.21194	0.594896	3.71819	0.000200653	0.00124392	6430550D23Rik	protein_coding	RIKEN cDNA 6430550D23 gene [Source:MGI Symbol;Acc:MGI:2443361]
ENSMUSG00000074647	11.8059	2.10611	0.811103	2.5966	0.00941523	0.0321653	Fam83c	protein_coding	family with sequence similarity 83, member C [Source:MGI Symbol;Acc:MGI:1918655]
ENSMUSG00000074649	1920.4	0.420896	0.128421	3.27746	0.00104747	0.00508996	BC029722	protein_coding	cDNA sequence BC029722 [Source:MGI Symbol;Acc:MGI:3584273]
ENSMUSG00000074651	1.94474	-0.134329	2.09448	-0.0641349	0.948863	0.974968	Mcidas	protein_coding	multiciliate differentiation and DNA synthesis associated cell cycle protein [Source:MGI Symbol;Acc:MGI:3648807]
ENSMUSG00000074652	2983.91	-1.87907	0.499007	-3.76562	0.000166135	0.00106098	Myh7b	protein_coding	myosin, heavy chain 7B, cardiac muscle, beta [Source:MGI Symbol;Acc:MGI:3710243]
ENSMUSG00000074653	5.24366	-0.20917	0.762248	-0.274412	0.783768	0.87692	Lrrc31	protein_coding	leucine rich repeat containing 31 [Source:MGI Symbol;Acc:MGI:2443864]
ENSMUSG00000074656	5936.72	0.149501	0.0856183	1.74613	0.0807885	0.179016	Eif2s2	protein_coding	eukaryotic translation initiation factor 2, subunit 2 (beta) [Source:MGI Symbol;Acc:MGI:1914454]
ENSMUSG00000074657	114.813	0.864919	0.381081	2.26965	0.0232289	0.0670726	Kif5a	protein_coding	kinesin family member 5A [Source:MGI Symbol;Acc:MGI:109564]
ENSMUSG00000074671	125.144	0.829808	0.158818	5.22489	1.74257e-07	2.76361e-06	Tspyl3	protein_coding	TSPY-like 3 [Source:MGI Symbol;Acc:MGI:2139328]
ENSMUSG00000074673	3.41061	-0.530162	1.03416	-0.512651	0.608196	0.749016	Ttll9	protein_coding	tubulin tyrosine ligase-like family, member 9 [Source:MGI Symbol;Acc:MGI:1913589]
ENSMUSG00000074676	205.285	1.31204	0.207475	6.32386	2.55117e-10	8.81421e-09	Foxs1	protein_coding	forkhead box S1 [Source:MGI Symbol;Acc:MGI:95546]
ENSMUSG00000074677	9.9407	2.15191	0.742256	2.89915	0.00374174	0.0149819	Sirpb1c	protein_coding	signal-regulatory protein beta 1C [Source:MGI Symbol;Acc:MGI:3807521]
ENSMUSG00000074678	1.75347	-0.635153	1.46775	-0.432741	0.665203	0.793877	Defb25	protein_coding	defensin beta 25 [Source:MGI Symbol;Acc:MGI:3651158]
ENSMUSG00000074682	377.572	-0.275675	0.166978	-1.65097	0.0987447	0.209186	Zcchc3	protein_coding	zinc finger, CCHC domain containing 3 [Source:MGI Symbol;Acc:MGI:1915167]
ENSMUSG00000074698	8860.61	-0.201795	0.0973963	-2.07189	0.0382754	0.0996372	Csnk2a1	protein_coding	casein kinase 2, alpha 1 polypeptide [Source:MGI Symbol;Acc:MGI:88543]
ENSMUSG00000074715	19.2557	0.739813	0.484608	1.52662	0.126856	0.251848	Ccl28	protein_coding	chemokine (C-C motif) ligand 28 [Source:MGI Symbol;Acc:MGI:1861731]
ENSMUSG00000074731	10.3681	-1.65176	0.661385	-2.49743	0.0125098	0.0405638	Zfp345	protein_coding	zinc finger protein 345 [Source:MGI Symbol;Acc:MGI:3652219]
ENSMUSG00000074733	999.384	0.803207	0.218613	3.6741	0.000238691	0.00143132	Zfp950	protein_coding	zinc finger protein 950 [Source:MGI Symbol;Acc:MGI:2652824]
ENSMUSG00000074736	32.7697	3.00316	0.837967	3.58386	0.000338547	0.00192189	Syndig1	protein_coding	synapse differentiation inducing 1 [Source:MGI Symbol;Acc:MGI:3702158]
ENSMUSG00000074738	94.0178	0.863248	0.281074	3.07125	0.00213163	0.0092902	Fndc10	protein_coding	fibronectin type III domain containing 10 [Source:MGI Symbol;Acc:MGI:2444790]
ENSMUSG00000074743	4158.91	0.214307	0.0884019	2.42423	0.0153409	0.0479651	Thbd	protein_coding	thrombomodulin [Source:MGI Symbol;Acc:MGI:98736]
ENSMUSG00000074746	1824.49	-0.108	0.125604	-0.859851	0.389871	0.558428	Pdzd8	protein_coding	PDZ domain containing 8 [Source:MGI Symbol;Acc:MGI:2677270]
ENSMUSG00000074748	1920.77	0.0616243	0.0827851	0.744389	0.456641	0.621427	Atxn7l3b	protein_coding	ataxin 7-like 3B [Source:MGI Symbol;Acc:MGI:1914971]
ENSMUSG00000074749	2935.86	-0.967961	0.152004	-6.368	1.91505e-10	6.95362e-09	Kiz	protein_coding	kizuna centrosomal protein [Source:MGI Symbol;Acc:MGI:2684960]
ENSMUSG00000074754	1178.14	-0.428317	0.162749	-2.63177	0.00849418	0.0296077	Smim26	protein_coding	small integral membrane protein 26 [Source:MGI Symbol;Acc:MGI:2685407]
ENSMUSG00000074766	78.5502	1.43262	0.473877	3.02319	0.00250128	0.0106647	Ism1	protein_coding	isthmin 1, angiogenesis inhibitor [Source:MGI Symbol;Acc:MGI:2442963]
ENSMUSG00000074768	9.35117	-1.01095	1.01726	-0.993799	0.320321	0.488346	Bhmt	protein_coding	betaine-homocysteine methyltransferase [Source:MGI Symbol;Acc:MGI:1339972]
ENSMUSG00000074771	5.14965	0.50657	1.08932	0.465034	0.641907	0.775689	Ankef1	protein_coding	ankyrin repeat and EF-hand domain containing 1 [Source:MGI Symbol;Acc:MGI:2441685]
ENSMUSG00000074781	3744.28	0.00750893	0.108296	0.0693373	0.944721	0.973051	Ube2n	protein_coding	ubiquitin-conjugating enzyme E2N [Source:MGI Symbol;Acc:MGI:1934835]
ENSMUSG00000074785	192.564	0.455865	0.233903	1.94894	0.051302	0.126006	Plxnc1	protein_coding	plexin C1 [Source:MGI Symbol;Acc:MGI:1890127]
ENSMUSG00000074793	2215.97	-0.40068	0.15153	-2.64423	0.00818761	0.028686	Hspa12b	protein_coding	heat shock protein 12B [Source:MGI Symbol;Acc:MGI:1919880]
ENSMUSG00000074794	2987.13	0.511388	0.212953	2.40142	0.0163317	0.0504589	Arrdc3	protein_coding	arrestin domain containing 3 [Source:MGI Symbol;Acc:MGI:2145242]
ENSMUSG00000074796	9.41282	-0.603856	0.704475	-0.857172	0.39135	0.560018	Slc4a11	protein_coding	solute carrier family 4, sodium bicarbonate transporter-like, member 11 [Source:MGI Symbol;Acc:MGI:2138987]
ENSMUSG00000074797	1615.66	-0.126627	0.111086	-1.1399	0.254327	0.41541	Itpa	protein_coding	inosine triphosphatase (nucleoside triphosphate pyrophosphatase) [Source:MGI Symbol;Acc:MGI:96622]
ENSMUSG00000074800	121.269	-1.1096	1.10927	-1.0003	0.317163	0.484927	Gm4149	processed_pseudogene	predicted pseudogene 4149 [Source:MGI Symbol;Acc:MGI:3782325]
ENSMUSG00000074802	190.859	0.479129	0.314226	1.52479	0.127311	0.252621	Gas2l3	protein_coding	growth arrest-specific 2 like 3 [Source:MGI Symbol;Acc:MGI:1918780]
ENSMUSG00000074811	281.721	0.12666	0.16767	0.75541	0.450003	0.615955	Hps6	protein_coding	HPS6, biogenesis of lysosomal organelles complex 2 subunit 3 [Source:MGI Symbol;Acc:MGI:2181763]
ENSMUSG00000074817	2.92729	4.14136	1.74976	2.36682	0.0179417	0.0545342	Papolb	protein_coding	poly (A) polymerase beta (testis specific) [Source:MGI Symbol;Acc:MGI:1932115]
ENSMUSG00000074818	129.289	-0.162179	0.215524	-0.752488	0.451757	0.617113	Pdzd7	protein_coding	PDZ domain containing 7 [Source:MGI Symbol;Acc:MGI:3608325]
ENSMUSG00000074824	87.0758	-0.676946	0.33406	-2.02642	0.0427219	0.108762	Rslcan18	protein_coding	regulator of sex-limitation candidate 18 [Source:MGI Symbol;Acc:MGI:5433745]
ENSMUSG00000074825	527.646	-0.324987	0.184821	-1.75839	0.0786813	0.175489	Itpripl1	protein_coding	inositol 1,4,5-triphosphate receptor interacting protein-like 1 [Source:MGI Symbol;Acc:MGI:1920588]
ENSMUSG00000074826	38.6858	-1.12675	0.405965	-2.77549	0.00551187	0.0207203	Gm10767	protein_coding	predicted gene 10767 [Source:MGI Symbol;Acc:MGI:3642136]
ENSMUSG00000074829	205.741	-0.494733	0.332211	-1.48921	0.136432	0.265794	2010315B03Rik	protein_coding	RIKEN cDNA 2010315B03 gene [Source:MGI Symbol;Acc:MGI:1919321]
ENSMUSG00000074830	1.4882	-0.300472	1.91652	-0.15678	0.875418	NA	Zfp640	transcribed_processed_pseudogene	zinc finger protein 640 [Source:MGI Symbol;Acc:MGI:2678025]
ENSMUSG00000074832	12.8124	-1.47278	0.786262	-1.87314	0.0610493	0.144247	2410141K09Rik	protein_coding	RIKEN cDNA 2410141K09 gene [Source:MGI Symbol;Acc:MGI:1924053]
ENSMUSG00000074846	524.365	0.276176	0.221857	1.24484	0.213191	0.36709	Gm10774	processed_pseudogene	predicted pseudogene 10774 [Source:MGI Symbol;Acc:MGI:3642325]
ENSMUSG00000074847	5.30039	-0.354761	0.762346	-0.465354	0.641678	0.77562	Gm10775	protein_coding	predicted gene 10775 [Source:MGI Symbol;Acc:MGI:3642324]
ENSMUSG00000074852	3.09319	3.73424	1.28446	2.90723	0.00364642	0.0146835	Hpse2	protein_coding	heparanase 2 [Source:MGI Symbol;Acc:MGI:2685814]
ENSMUSG00000074862	162.455	-1.48142	0.35559	-4.16608	3.09876e-05	0.000248514	BC025920	protein_coding	cDNA sequence BC025920 [Source:MGI Symbol;Acc:MGI:2670983]
ENSMUSG00000074863	164.289	0.33212	0.209378	1.58622	0.112689	0.230419	Platr25	protein_coding	pluripotency associated transcript 25 [Source:MGI Symbol;Acc:MGI:3645613]
ENSMUSG00000074865	302.461	-0.386167	0.136863	-2.82156	0.00477902	0.0183748	Zfp934	protein_coding	zinc finger protein 934 [Source:MGI Symbol;Acc:MGI:1924367]
ENSMUSG00000074867	99.3375	-0.333676	0.341057	-0.978357	0.327898	0.496167	Zfp808	protein_coding	zinc finger protein 808 [Source:MGI Symbol;Acc:MGI:3704127]
ENSMUSG00000074874	232.195	0.364051	0.218288	1.66776	0.0953641	0.203598	Ctla2b	protein_coding	cytotoxic T lymphocyte-associated protein 2 beta [Source:MGI Symbol;Acc:MGI:88555]
ENSMUSG00000074877	0.894921	-3.06299	4.12349	-0.742816	0.457593	NA	Gm10780	pseudogene	predicted gene 10780 [Source:MGI Symbol;Acc:MGI:3642422]
ENSMUSG00000074881	1.10728	-1.98912	2.51601	-0.790584	0.429187	NA	Mageb3	protein_coding	melanoma antigen, family B, 3 [Source:MGI Symbol;Acc:MGI:105109]
ENSMUSG00000074884	21473.3	0.488584	0.148593	3.28807	0.00100877	0.0049359	Serf2	protein_coding	small EDRK-rich factor 2 [Source:MGI Symbol;Acc:MGI:1337041]
ENSMUSG00000074886	1112.48	-0.0181948	0.087023	-0.209081	0.834385	0.908492	Grk6	protein_coding	G protein-coupled receptor kinase 6 [Source:MGI Symbol;Acc:MGI:1347078]
ENSMUSG00000074890	650.743	-0.0262867	0.0876085	-0.300047	0.764141	0.863702	Lcmt2	protein_coding	leucine carboxyl methyltransferase 2 [Source:MGI Symbol;Acc:MGI:1353659]
ENSMUSG00000074892	2.49444	1.03581	2.31864	0.446732	0.655069	0.785652	B3galt5	protein_coding	UDP-Gal:betaGlcNAc beta 1,3-galactosyltransferase, polypeptide 5 [Source:MGI Symbol;Acc:MGI:2136878]
ENSMUSG00000074895	6.50024	-1.44712	1.37843	-1.04984	0.293792	0.460269	Eif4e1b	protein_coding	eukaryotic translation initiation factor 4E family member 1B [Source:MGI Symbol;Acc:MGI:2685119]
ENSMUSG00000074896	842.55	0.624795	0.229623	2.72096	0.00650927	0.0237895	Ifit3	protein_coding	interferon-induced protein with tetratricopeptide repeats 3 [Source:MGI Symbol;Acc:MGI:1101055]
ENSMUSG00000074899	48.2485	-0.286541	0.372626	-0.768976	0.441908	0.608589	Sptbn5	protein_coding	spectrin beta, non-erythrocytic 5 [Source:MGI Symbol;Acc:MGI:2685200]
ENSMUSG00000074909	1265.19	-0.431468	0.115435	-3.73775	0.000185676	0.00116471	Ranbp6	protein_coding	RAN binding protein 6 [Source:MGI Symbol;Acc:MGI:2683212]
ENSMUSG00000074916	388.482	0.636725	0.173866	3.66217	0.000250092	0.0014901	Chst14	protein_coding	carbohydrate sulfotransferase 14 [Source:MGI Symbol;Acc:MGI:1919386]
ENSMUSG00000074918	1503.21	-0.321207	0.151089	-2.12594	0.0335083	0.0896896	Inafm2	protein_coding	InaF motif containing 2 [Source:MGI Symbol;Acc:MGI:1915354]
ENSMUSG00000074922	508.368	0.460848	0.174715	2.63771	0.00834679	0.0291686	Fam122a	protein_coding	family with sequence similarity 122, member A [Source:MGI Symbol;Acc:MGI:1915284]
ENSMUSG00000074923	1299.34	0.945865	0.165893	5.70166	1.18644e-08	2.58186e-07	Pak6	protein_coding	p21 (RAC1) activated kinase 6 [Source:MGI Symbol;Acc:MGI:2679420]
ENSMUSG00000074925	1393.99	-0.0726592	0.169772	-0.427982	0.668664	0.796025	Ptar1	protein_coding	protein prenyltransferase alpha subunit repeat containing 1 [Source:MGI Symbol;Acc:MGI:1921875]
ENSMUSG00000074930	3.39343	0.78599	1.11891	0.702463	0.48239	0.645003	Gm13981	processed_pseudogene	predicted gene 13981 [Source:MGI Symbol;Acc:MGI:3652167]
ENSMUSG00000074934	2.5901	-0.0038852	1.22825	-0.0031632	0.997476	0.999201	Grem1	protein_coding	gremlin 1, DAN family BMP antagonist [Source:MGI Symbol;Acc:MGI:1344337]
ENSMUSG00000074946	3.81245	-0.335998	1.09778	-0.30607	0.759551	0.860022	Olfr1313	protein_coding	olfactory receptor 1313 [Source:MGI Symbol;Acc:MGI:3031147]
ENSMUSG00000074947	29.7634	-0.41543	0.409302	-1.01497	0.310119	0.477182	Olfr1312	protein_coding	olfactory receptor 1312 [Source:MGI Symbol;Acc:MGI:3031146]
ENSMUSG00000074955	15.7662	-0.829943	0.871251	-0.952587	0.340799	0.510102	Olfr1305	protein_coding	olfactory receptor 1305 [Source:MGI Symbol;Acc:MGI:3031139]
ENSMUSG00000074965	17.3318	0.849405	0.545564	1.55693	0.119487	0.240678	Olfr1277	protein_coding	olfactory receptor 1277 [Source:MGI Symbol;Acc:MGI:3031111]
ENSMUSG00000074968	12.7157	1.57178	0.722787	2.17461	0.0296597	0.081564	Ano3	protein_coding	anoctamin 3 [Source:MGI Symbol;Acc:MGI:3613666]
ENSMUSG00000074971	1622.9	2.69964	0.494489	5.45946	4.77573e-08	8.85601e-07	Fibin	protein_coding	fin bud initiation factor homolog (zebrafish) [Source:MGI Symbol;Acc:MGI:1914856]
ENSMUSG00000074973	41.8941	6.61128	0.88539	7.46708	8.19934e-14	8.09865e-12	Gm11382	unprocessed_pseudogene	predicted pseudogene 11382 [Source:MGI Symbol;Acc:MGI:3650578]
ENSMUSG00000074978	4.0835	-0.229416	1.12021	-0.204797	0.83773	0.910669	Actg-ps1	processed_pseudogene	actin, gamma, pseudogene 1 [Source:MGI Symbol;Acc:MGI:87907]
ENSMUSG00000074981	1.38504	0.842033	1.80654	0.466103	0.641142	NA	Dcdc5	transcribed_unitary_pseudogene	doublecortin domain containing 5 [Source:MGI Symbol;Acc:MGI:3045363]
ENSMUSG00000074994	3598.76	-0.0453536	0.135409	-0.334937	0.737673	0.845055	Qser1	protein_coding	glutamine and serine rich 1 [Source:MGI Symbol;Acc:MGI:2138986]
ENSMUSG00000075000	333.681	0.184564	0.117613	1.56925	0.11659	0.236493	Nrbf2	protein_coding	nuclear receptor binding factor 2 [Source:MGI Symbol;Acc:MGI:1354950]
ENSMUSG00000075012	42.5094	2.35668	0.428853	5.4953	3.90045e-08	7.34727e-07	Fjx1	protein_coding	four jointed box 1 [Source:MGI Symbol;Acc:MGI:1341907]
ENSMUSG00000075014	43.7711	-1.69792	0.731309	-2.32176	0.0202461	0.060061	Gm10800	protein_coding	predicted gene 10800 [Source:MGI Symbol;Acc:MGI:3641657]
ENSMUSG00000075015	6.85943	-1.07522	1.7328	-0.62051	0.534922	0.689867	Gm10801	protein_coding	predicted gene 10801 [Source:MGI Symbol;Acc:MGI:3641656]
ENSMUSG00000075023	2.58608	2.59261	2.54208	1.01988	0.307787	0.47482	Accsl	protein_coding	1-aminocyclopropane-1-carboxylate synthase (non-functional)-like [Source:MGI Symbol;Acc:MGI:3584519]
ENSMUSG00000075028	289.282	-0.244369	0.15831	-1.54361	0.122683	0.245461	Prdm11	protein_coding	PR domain containing 11 [Source:MGI Symbol;Acc:MGI:2685553]
ENSMUSG00000075031	8.70982	-2.19522	1.0231	-2.14566	0.0319002	0.0863306	H2bc3	protein_coding	H2B clustered histone 3 [Source:MGI Symbol;Acc:MGI:2448377]
ENSMUSG00000075033	104.912	0.854324	0.304064	2.80968	0.00495903	0.0189257	Nxpe3	protein_coding	neurexophilin and PC-esterase domain family, member 3 [Source:MGI Symbol;Acc:MGI:2686598]
ENSMUSG00000075040	312.352	0.151889	0.144016	1.05467	0.291578	0.457741	Zfp408	protein_coding	zinc finger protein 408 [Source:MGI Symbol;Acc:MGI:2685857]
ENSMUSG00000075053	5.40565	0.8396	1.04568	0.802923	0.422019	0.58972	Vdac3-ps1	unprocessed_pseudogene	voltage-dependent anion channel 3, pseudogene 1 [Source:MGI Symbol;Acc:MGI:1270159]
ENSMUSG00000075054	4060.58	-0.2942	0.114595	-2.5673	0.0102494	0.0345201	Yae1d1	protein_coding	Yae1 domain containing 1 [Source:MGI Symbol;Acc:MGI:1914258]
ENSMUSG00000075062	10.3921	-0.285735	0.631637	-0.452372	0.651001	0.782326	Olfr1271	protein_coding	olfactory receptor 1271 [Source:MGI Symbol;Acc:MGI:3031105]
ENSMUSG00000075068	1.09247	-1.47273	3.34054	-0.440867	0.659309	NA	Olfr140	protein_coding	olfactory receptor 140 [Source:MGI Symbol;Acc:MGI:2177523]
ENSMUSG00000075069	3.45717	-0.741557	1.34758	-0.550289	0.582121	0.728865	Olfr1264	protein_coding	olfactory receptor 1264 [Source:MGI Symbol;Acc:MGI:3031098]
ENSMUSG00000075072	1.39757	1.72577	1.48113	1.16518	0.243948	NA	Olfr48	protein_coding	olfactory receptor 48 [Source:MGI Symbol;Acc:MGI:1333765]
ENSMUSG00000075073	4.70935	-0.541702	0.887086	-0.610654	0.541429	0.695476	Olfr1256	protein_coding	olfactory receptor 1256 [Source:MGI Symbol;Acc:MGI:3031090]
ENSMUSG00000075074	7.44367	-1.29411	0.797071	-1.62359	0.104464	0.218163	Olfr1254	protein_coding	olfactory receptor 1254 [Source:MGI Symbol;Acc:MGI:3031088]
ENSMUSG00000075078	23.7579	-0.105017	0.573855	-0.183003	0.854796	0.921389	Olfr1250	protein_coding	olfactory receptor 1250 [Source:MGI Symbol;Acc:MGI:3031084]
ENSMUSG00000075081	134.337	-0.644852	0.242312	-2.66125	0.00778508	0.0274879	Olfr1247	protein_coding	olfactory receptor 1247 [Source:MGI Symbol;Acc:MGI:3031081]
ENSMUSG00000075090	1.09954	1.53791	3.0274	0.507997	0.611455	NA	Olfr1234	protein_coding	olfactory receptor 1234 [Source:MGI Symbol;Acc:MGI:3031068]
ENSMUSG00000075091	17.6874	-1.36224	0.523877	-2.60032	0.00931376	0.0318987	Olfr1233	protein_coding	olfactory receptor 1233 [Source:MGI Symbol;Acc:MGI:3031067]
ENSMUSG00000075097	6.64576	1.01711	0.839032	1.21225	0.225418	0.381798	Olfr1226	protein_coding	olfactory receptor 1226 [Source:MGI Symbol;Acc:MGI:3031060]
ENSMUSG00000075102	12.4934	-0.300684	0.56987	-0.527636	0.597752	0.741086	Olfr1221	protein_coding	olfactory receptor 1221 [Source:MGI Symbol;Acc:MGI:3031055]
ENSMUSG00000075104	4.14402	0.390354	1.08375	0.360189	0.718706	0.83211	Olfr1219	protein_coding	olfactory receptor 1219 [Source:MGI Symbol;Acc:MGI:3031053]
ENSMUSG00000075105	7.14009	-0.322526	0.681514	-0.47325	0.636035	0.771588	Olfr1218	protein_coding	olfactory receptor 1218 [Source:MGI Symbol;Acc:MGI:3031052]
ENSMUSG00000075107	3.81188	0.0482138	1.29046	0.0373617	0.970197	0.985247	Olfr1216	protein_coding	olfactory receptor 1216 [Source:MGI Symbol;Acc:MGI:3031050]
ENSMUSG00000075111	3.05391	0.120504	1.36257	0.088439	0.929528	0.964566	Olfr1213	protein_coding	olfactory receptor 1213 [Source:MGI Symbol;Acc:MGI:3031047]
ENSMUSG00000075112	0.835444	-3.26939	3.24426	-1.00775	0.313576	NA	Olfr1211	protein_coding	olfactory receptor 1211 [Source:MGI Symbol;Acc:MGI:3031045]
ENSMUSG00000075113	8.55293	-1.65486	0.831312	-1.99066	0.0465182	0.116497	Olfr1209	protein_coding	olfactory receptor 1209 [Source:MGI Symbol;Acc:MGI:3031043]
ENSMUSG00000075115	5.86888	-1.0515	0.995835	-1.0559	0.291013	0.457005	Olfr1200	protein_coding	olfactory receptor 1200 [Source:MGI Symbol;Acc:MGI:3031034]
ENSMUSG00000075117	19.1775	-0.439306	0.582512	-0.754157	0.450755	0.616498	Olfr1198	protein_coding	olfactory receptor 1198 [Source:MGI Symbol;Acc:MGI:3031032]
ENSMUSG00000075120	7.3501	-0.813149	0.744709	-1.0919	0.274876	0.438968	Olfr1196	protein_coding	olfactory receptor 1196 [Source:MGI Symbol;Acc:MGI:3031030]
ENSMUSG00000075121	17.4888	-0.267935	0.488441	-0.548552	0.583313	0.729638	Olfr1195	protein_coding	olfactory receptor 1195 [Source:MGI Symbol;Acc:MGI:3031029]
ENSMUSG00000075122	196.329	1.5265	0.190853	7.99829	1.26156e-15	2.10956e-13	Cd80	protein_coding	CD80 antigen [Source:MGI Symbol;Acc:MGI:101775]
ENSMUSG00000075132	184.811	0.19722	0.144494	1.3649	0.172284	0.314824	Olfr1173	protein_coding	olfactory receptor 1173 [Source:MGI Symbol;Acc:MGI:3031007]
ENSMUSG00000075133	1.1479	3.61305	1.87521	1.92675	0.0540112	NA	Olfr1170	protein_coding	olfactory receptor 1170 [Source:MGI Symbol;Acc:MGI:3031004]
ENSMUSG00000075139	1.4072	0.712778	1.4457	0.493031	0.62199	NA	Olfr1162	protein_coding	olfactory receptor 1162 [Source:MGI Symbol;Acc:MGI:3030996]
ENSMUSG00000075140	3.87674	-2.47301	1.02874	-2.40391	0.0162207	0.0501973	Olfr73	protein_coding	olfactory receptor 73 [Source:MGI Symbol;Acc:MGI:2151908]
ENSMUSG00000075141	6.85806	-0.342485	0.791136	-0.432902	0.665086	0.793877	Olfr1160	protein_coding	olfactory receptor 1160 [Source:MGI Symbol;Acc:MGI:3030994]
ENSMUSG00000075143	5.84191	0.214186	1.01818	0.210361	0.833386	0.908027	Olfr1157	protein_coding	olfactory receptor 1157 [Source:MGI Symbol;Acc:MGI:3030991]
ENSMUSG00000075144	59.5042	-0.0667554	0.311141	-0.214551	0.830118	0.905977	Olfr1156	protein_coding	olfactory receptor 1156 [Source:MGI Symbol;Acc:MGI:3030990]
ENSMUSG00000075146	1.0053	0.00607821	2.67415	0.00227295	0.998186	NA	Olfr1154	protein_coding	olfactory receptor 1154 [Source:MGI Symbol;Acc:MGI:3030988]
ENSMUSG00000075149	0.784617	-0.55652	2.43488	-0.228562	0.81921	NA	Olfr1138	protein_coding	olfactory receptor 1138 [Source:MGI Symbol;Acc:MGI:3030972]
ENSMUSG00000075150	4.57649	0.300949	0.840245	0.358168	0.720217	0.833152	Olfr1137	protein_coding	olfactory receptor 1137 [Source:MGI Symbol;Acc:MGI:3030971]
ENSMUSG00000075153	1.09597	3.46944	2.26212	1.53371	0.125101	NA	Olfr1135	protein_coding	olfactory receptor 1135 [Source:MGI Symbol;Acc:MGI:3030969]
ENSMUSG00000075160	4.81358	-0.530608	0.961321	-0.551957	0.580978	0.727864	Olfr259	protein_coding	olfactory receptor 259 [Source:MGI Symbol;Acc:MGI:3030093]
ENSMUSG00000075161	2.33548	1.07929	1.3929	0.774847	0.43843	0.605111	Olfr1109	protein_coding	olfactory receptor 1109 [Source:MGI Symbol;Acc:MGI:3030943]
ENSMUSG00000075164	4.53249	-1.58589	1.0863	-1.45991	0.144316	0.277216	Olfr1106	protein_coding	olfactory receptor 1106 [Source:MGI Symbol;Acc:MGI:3030940]
ENSMUSG00000075165	3.72684	-0.676477	1.08893	-0.621228	0.534449	0.689825	Olfr1105	protein_coding	olfactory receptor 1105 [Source:MGI Symbol;Acc:MGI:3030939]
ENSMUSG00000075166	1.85468	0.449092	1.26318	0.355524	0.722197	0.83453	Olfr1104	protein_coding	olfactory receptor 1104 [Source:MGI Symbol;Acc:MGI:3030938]
ENSMUSG00000075172	0.947154	1.62613	2.58761	0.628428	0.529723	NA	Olfr1090	protein_coding	olfactory receptor 1090 [Source:MGI Symbol;Acc:MGI:3030924]
ENSMUSG00000075174	3.23602	-0.017479	1.16111	-0.0150537	0.987989	0.993861	Olfr1087	protein_coding	olfactory receptor 1087 [Source:MGI Symbol;Acc:MGI:3030921]
ENSMUSG00000075176	2.42646	-2.49533	1.38389	-1.80313	0.071368	0.162679	Olfr1085	protein_coding	olfactory receptor 1085 [Source:MGI Symbol;Acc:MGI:3030919]
ENSMUSG00000075187	1.42076	-2.43331	2.19896	-1.10657	0.268479	NA	Olfr1057	protein_coding	olfactory receptor 1057 [Source:MGI Symbol;Acc:MGI:3030891]
ENSMUSG00000075193	1.09869	-0.82885	2.08983	-0.396611	0.691654	NA	Olfr1051	protein_coding	olfactory receptor 1051 [Source:MGI Symbol;Acc:MGI:3030885]
ENSMUSG00000075195	5.99349	-0.61111	0.798775	-0.765059	0.444236	0.610825	Olfr1048	protein_coding	olfactory receptor 1048 [Source:MGI Symbol;Acc:MGI:3030882]
ENSMUSG00000075196	2.75696	0.153128	0.930286	0.164603	0.869256	0.931196	Olfr1047	protein_coding	olfactory receptor 1047 [Source:MGI Symbol;Acc:MGI:3030881]
ENSMUSG00000075200	4.41513	-2.1645	1.15536	-1.87344	0.0610073	0.144165	Olfr1044	protein_coding	olfactory receptor 1044 [Source:MGI Symbol;Acc:MGI:3030878]
ENSMUSG00000075204	9.68436	-0.0199815	0.987896	-0.0202263	0.983863	0.991962	Olfr1039	protein_coding	olfactory receptor 1039 [Source:MGI Symbol;Acc:MGI:3030873]
ENSMUSG00000075210	3.47339	-1.19661	1.09064	-1.09717	0.272567	0.436341	Olfr1012	protein_coding	olfactory receptor 1012 [Source:MGI Symbol;Acc:MGI:3030846]
ENSMUSG00000075215	1.09883	-1.94951	2.16919	-0.898728	0.368798	NA	Olfr1000	protein_coding	olfactory receptor 1000 [Source:MGI Symbol;Acc:MGI:3030834]
ENSMUSG00000075219	0.641971	-2.85293	3.43093	-0.831531	0.405674	NA	Olfr994	protein_coding	olfactory receptor 994 [Source:MGI Symbol;Acc:MGI:3030828]
ENSMUSG00000075224	99.0093	0.260389	0.433897	0.600117	0.548428	0.700951	Lrrc55	protein_coding	leucine rich repeat containing 55 [Source:MGI Symbol;Acc:MGI:2685197]
ENSMUSG00000075225	10.0267	1.51781	0.709922	2.138	0.0325166	0.0876134	Ccdc162	protein_coding	coiled-coil domain containing 162 [Source:MGI Symbol;Acc:MGI:1923223]
ENSMUSG00000075227	300.784	0.42074	0.180763	2.32757	0.019935	0.0593504	Znhit2	protein_coding	zinc finger, HIT domain containing 2 [Source:MGI Symbol;Acc:MGI:1352481]
ENSMUSG00000075229	760.715	0.097232	0.150626	0.645517	0.518592	0.67614	Ccdc58	protein_coding	coiled-coil domain containing 58 [Source:MGI Symbol;Acc:MGI:2146423]
ENSMUSG00000075232	8651.04	-1.06416	0.184691	-5.76187	8.3186e-09	1.88111e-07	Amd1	protein_coding	S-adenosylmethionine decarboxylase 1 [Source:MGI Symbol;Acc:MGI:88004]
ENSMUSG00000075245	0.907625	3.33535	2.49984	1.33423	0.182129	NA	Gm6043	processed_pseudogene	predicted gene 6043 [Source:MGI Symbol;Acc:MGI:3805955]
ENSMUSG00000075254	7293.34	0.224808	0.0885407	2.53904	0.0111156	0.0369159	Heg1	protein_coding	heart development protein with EGF-like domains 1 [Source:MGI Symbol;Acc:MGI:1924696]
ENSMUSG00000075256	37.1431	0.442386	0.653229	0.677229	0.498261	0.65915	Cerkl	protein_coding	ceramide kinase-like [Source:MGI Symbol;Acc:MGI:3037816]
ENSMUSG00000075266	175.335	-0.205123	0.251809	-0.814597	0.415303	0.583581	Cenpw	protein_coding	centromere protein W [Source:MGI Symbol;Acc:MGI:1913561]
ENSMUSG00000075267	0.913483	-1.54741	3.26201	-0.474375	0.635233	NA	Pjvk	protein_coding	pejvakin [Source:MGI Symbol;Acc:MGI:2685847]
ENSMUSG00000075268	2.93165	-1.13751	1.91555	-0.593827	0.552628	0.704889	Gm10819	processed_pseudogene	predicted gene 10819 [Source:MGI Symbol;Acc:MGI:3642135]
ENSMUSG00000075270	132.143	-0.426388	0.394008	-1.08218	0.279172	0.444117	Pde11a	protein_coding	phosphodiesterase 11A [Source:MGI Symbol;Acc:MGI:3036251]
ENSMUSG00000075271	376.848	-0.857046	0.201107	-4.26164	2.02931e-05	0.000171096	Ttc30a1	protein_coding	tetratricopeptide repeat domain 30A1 [Source:MGI Symbol;Acc:MGI:1926052]
ENSMUSG00000075272	55.859	-1.0694	0.34674	-3.08414	0.00204138	0.00895625	Ttc30a2	protein_coding	tetratricopeptide repeat domain 30A2 [Source:MGI Symbol;Acc:MGI:3700200]
ENSMUSG00000075273	1011.41	-1.03112	0.170291	-6.05502	1.40396e-09	3.87318e-08	Ttc30b	protein_coding	tetratricopeptide repeat domain 30B [Source:MGI Symbol;Acc:MGI:1919671]
ENSMUSG00000075276	0.93448	0.890251	2.01877	0.440987	0.659222	NA	Gm13653	processed_pseudogene	predicted gene 13653 [Source:MGI Symbol;Acc:MGI:3649358]
ENSMUSG00000075279	2013.54	-0.341504	0.126822	-2.69279	0.00708576	0.0254524	Mrpl23-ps1	processed_pseudogene	mitichondrial ribosomal protein L23, pseudogene 1 [Source:MGI Symbol;Acc:MGI:3650679]
ENSMUSG00000075284	1323.27	0.411553	0.11793	3.48981	0.000483357	0.00261619	Wipf1	protein_coding	WAS/WASL interacting protein family, member 1 [Source:MGI Symbol;Acc:MGI:2178801]
ENSMUSG00000075288	0.731652	0.936588	2.26977	0.412635	0.679874	NA	Gm6913	processed_pseudogene	predicted gene 6913 [Source:MGI Symbol;Acc:MGI:3648267]
ENSMUSG00000075289	825.803	-0.827769	0.177219	-4.67088	2.99907e-06	3.29517e-05	Carns1	protein_coding	carnosine synthase 1 [Source:MGI Symbol;Acc:MGI:2147595]
ENSMUSG00000075297	2.4126	-0.0411214	1.69115	-0.0243156	0.980601	0.990423	H60b	protein_coding	histocompatibility 60b [Source:MGI Symbol;Acc:MGI:3649078]
ENSMUSG00000075302	2.16855	2.64998	1.56473	1.69357	0.090347	0.195536	Erich2	protein_coding	glutamate rich 2 [Source:MGI Symbol;Acc:MGI:1913998]
ENSMUSG00000075304	0.744941	-1.29537	2.44613	-0.529559	0.596418	NA	Sp5	protein_coding	trans-acting transcription factor 5 [Source:MGI Symbol;Acc:MGI:1927715]
ENSMUSG00000075307	5764.4	0.98858	0.265017	3.73024	0.000191294	0.00119327	Klhl41	protein_coding	kelch-like 41 [Source:MGI Symbol;Acc:MGI:2683854]
ENSMUSG00000075312	153.569	0.310346	0.428678	0.723962	0.469089	0.633297	Gm13597	processed_pseudogene	predicted gene 13597 [Source:MGI Symbol;Acc:MGI:3651139]
ENSMUSG00000075316	1.4988	-1.83811	1.88905	-0.97303	0.330538	NA	Scn9a	protein_coding	sodium channel, voltage-gated, type IX, alpha [Source:MGI Symbol;Acc:MGI:107636]
ENSMUSG00000075318	37.1583	0.885052	0.459763	1.92502	0.0542271	0.131551	Scn2a	protein_coding	sodium channel, voltage-gated, type II, alpha [Source:MGI Symbol;Acc:MGI:98248]
ENSMUSG00000075324	396.894	-0.972482	0.251106	-3.87279	0.000107595	0.000728369	Fign	protein_coding	fidgetin [Source:MGI Symbol;Acc:MGI:1890647]
ENSMUSG00000075327	404.902	0.081934	0.115251	0.710919	0.477134	0.640536	Zbtb2	protein_coding	zinc finger and BTB domain containing 2 [Source:MGI Symbol;Acc:MGI:2685949]
ENSMUSG00000075330	1.48128	1.56728	2.00133	0.783121	0.433556	NA	A930003A15Rik	protein_coding	RIKEN cDNA A930003A15 gene [Source:MGI Symbol;Acc:MGI:1915412]
ENSMUSG00000075334	9.74769	-1.2583	0.619614	-2.03077	0.042278	0.107905	Rprm	protein_coding	reprimo, TP53 dependent G2 arrest mediator candidate [Source:MGI Symbol;Acc:MGI:1915124]
ENSMUSG00000075376	2222.78	-0.0103504	0.14606	-0.0708638	0.943506	0.972625	Rc3h2	protein_coding	ring finger and CCCH-type zinc finger domains 2 [Source:MGI Symbol;Acc:MGI:2442789]
ENSMUSG00000075377	6.17043	0.149042	1.0382	0.143558	0.885849	0.940672	Olfr362	protein_coding	olfactory receptor 362 [Source:MGI Symbol;Acc:MGI:3030196]
ENSMUSG00000075378	1.40014	-0.934694	2.11931	-0.441037	0.659186	NA	Olfr361	protein_coding	olfactory receptor 361 [Source:MGI Symbol;Acc:MGI:3030195]
ENSMUSG00000075383	14.8255	-0.122974	0.887693	-0.138532	0.88982	0.943185	Olfr351	protein_coding	olfactory receptor 351 [Source:MGI Symbol;Acc:MGI:3030185]
ENSMUSG00000075387	9.27036	0.329826	0.790432	0.417273	0.676479	0.801117	Olfr341	protein_coding	olfactory receptor 341 [Source:MGI Symbol;Acc:MGI:3030175]
ENSMUSG00000075394	2.23219	-1.21706	1.14312	-1.06468	0.28702	0.452673	Hoxc4	protein_coding	homeobox C4 [Source:MGI Symbol;Acc:MGI:96195]
ENSMUSG00000075395	17.8856	-0.259193	0.45432	-0.570508	0.568333	0.717215	A630010A05Rik	protein_coding	RIKEN cDNA A630010A05 gene [Source:MGI Symbol;Acc:MGI:3584518]
ENSMUSG00000075408	155.892	1.16394	0.291679	3.9905	6.59344e-05	0.000476462	Smim41	protein_coding	small integral membrane protein 41 [Source:MGI Symbol;Acc:MGI:1924967]
ENSMUSG00000075410	45.3548	0.267669	0.345309	0.775159	0.438246	0.604949	Prcd	protein_coding	photoreceptor disc component [Source:MGI Symbol;Acc:MGI:3649529]
ENSMUSG00000075415	3997.48	-0.155873	0.0757914	-2.0566	0.0397242	0.102652	Fnbp1	protein_coding	formin binding protein 1 [Source:MGI Symbol;Acc:MGI:109606]
ENSMUSG00000075419	1023.37	-0.0183657	0.0871602	-0.210712	0.833112	0.907938	Dolk	protein_coding	dolichol kinase [Source:MGI Symbol;Acc:MGI:2677836]
ENSMUSG00000075420	7.01173	-0.814985	0.814666	-1.00039	0.317121	0.484927	Smim6	protein_coding	small integral membrane protein 6 [Source:MGI Symbol;Acc:MGI:1915778]
ENSMUSG00000075425	7.75355	0.0210461	0.913854	0.02303	0.981626	0.990669	Gm13547	protein_coding	predicted gene 13547 [Source:MGI Symbol;Acc:MGI:3650473]
ENSMUSG00000075427	2.76244	3.02827	2.20021	1.37635	0.168712	0.309543	Olfr288	protein_coding	olfactory receptor 288 [Source:MGI Symbol;Acc:MGI:3030122]
ENSMUSG00000075467	1506.61	0.0694394	0.0898044	0.773229	0.439387	0.606168	Dnlz	protein_coding	DNL-type zinc finger [Source:MGI Symbol;Acc:MGI:106559]
ENSMUSG00000075469	10.5032	0.0130484	0.658523	0.0198146	0.984191	0.992207	Gm17205	processed_pseudogene	predicted gene 17205 [Source:MGI Symbol;Acc:MGI:4938032]
ENSMUSG00000075470	2905.85	-0.513812	0.137107	-3.74752	0.000178594	0.00112696	Alg10b	protein_coding	asparagine-linked glycosylation 10B (alpha-1,2-glucosyltransferase) [Source:MGI Symbol;Acc:MGI:2146159]
ENSMUSG00000075486	895.255	0.137924	0.116446	1.18444	0.236237	0.394453	Commd6	protein_coding	COMM domain containing 6 [Source:MGI Symbol;Acc:MGI:1913450]
ENSMUSG00000075502	6.33844	0.668922	1.01673	0.657914	0.510593	0.669589	Kbtbd6	protein_coding	kelch repeat and BTB (POZ) domain containing 6 [Source:MGI Symbol;Acc:MGI:3643058]
ENSMUSG00000075525	1.37484	-2.70245	1.88968	-1.4301	0.152687	NA	Gm10849	pseudogene	predicted gene 10849 [Source:MGI Symbol;Acc:MGI:3708655]
ENSMUSG00000075528	1205.89	-0.53114	0.121462	-4.3729	1.22606e-05	0.000109936	Aarsd1	protein_coding	alanyl-tRNA synthetase domain containing 1 [Source:MGI Symbol;Acc:MGI:1916934]
ENSMUSG00000075569	18.3029	-1.212	0.507727	-2.38711	0.0169814	0.0521619	Rsph10b	protein_coding	radial spoke head 10 homolog B (Chlamydomonas) [Source:MGI Symbol;Acc:MGI:1922386]
ENSMUSG00000075570	3.66272	-0.798399	1.07789	-0.740705	0.458872	0.623711	Krt26	protein_coding	keratin 26 [Source:MGI Symbol;Acc:MGI:2444913]
ENSMUSG00000075581	2.70278	-0.304925	1.52039	-0.200558	0.841044	0.912771	Gm16409	processed_pseudogene	predicted gene 16409 [Source:MGI Symbol;Acc:MGI:3646708]
ENSMUSG00000075587	0.974536	-2.87054	2.2883	-1.25444	0.209681	NA	Gm11531	processed_pseudogene	predicted gene 11531 [Source:MGI Symbol;Acc:MGI:3650260]
ENSMUSG00000075588	68.853	0.259485	0.321678	0.806661	0.419862	0.587437	Hoxb2	protein_coding	homeobox B2 [Source:MGI Symbol;Acc:MGI:96183]
ENSMUSG00000075590	1660.61	-0.398395	0.184576	-2.15843	0.0308946	0.084231	Nrbp2	protein_coding	nuclear receptor binding protein 2 [Source:MGI Symbol;Acc:MGI:2385017]
ENSMUSG00000075592	503.04	0.035022	0.12471	0.280828	0.778842	0.873429	Nynrin	protein_coding	NYN domain and retroviral integrase containing [Source:MGI Symbol;Acc:MGI:2652872]
ENSMUSG00000075593	76.0567	0.810152	0.244116	3.31871	0.000904336	0.00449517	Gal3st4	protein_coding	galactose-3-O-sulfotransferase 4 [Source:MGI Symbol;Acc:MGI:1916254]
ENSMUSG00000075595	3026.89	-0.117735	0.0656447	-1.79351	0.0728912	0.1654	Zfp652	protein_coding	zinc finger protein 652 [Source:MGI Symbol;Acc:MGI:2442221]
ENSMUSG00000075600	323.139	-0.126942	0.224705	-0.564925	0.572125	0.72053	Zc3h3	protein_coding	zinc finger CCCH type containing 3 [Source:MGI Symbol;Acc:MGI:2663721]
ENSMUSG00000075602	6286.8	0.31551	0.156269	2.01902	0.0434852	0.110311	Ly6a	protein_coding	lymphocyte antigen 6 complex, locus A [Source:MGI Symbol;Acc:MGI:107527]
ENSMUSG00000075700	10262.5	-0.276632	0.105559	-2.62065	0.00877628	0.0303634	Selenot	protein_coding	selenoprotein T [Source:MGI Symbol;Acc:MGI:1916477]
ENSMUSG00000075701	1637.48	0.0594213	0.13549	0.438565	0.660977	0.790345	Selenos	protein_coding	selenoprotein S [Source:MGI Symbol;Acc:MGI:95994]
ENSMUSG00000075702	1070.42	0.798168	0.181997	4.38561	1.15661e-05	0.000104446	Selenom	protein_coding	selenoprotein M [Source:MGI Symbol;Acc:MGI:2149786]
ENSMUSG00000075703	1265.94	0.209127	0.122409	1.70843	0.0875568	0.190601	Selenoi	protein_coding	selenoprotein I [Source:MGI Symbol;Acc:MGI:107898]
ENSMUSG00000075704	808.787	-0.210349	0.121166	-1.73604	0.0825564	0.182086	Txnrd2	protein_coding	thioredoxin reductase 2 [Source:MGI Symbol;Acc:MGI:1347023]
ENSMUSG00000075705	4653.63	0.318429	0.138873	2.29296	0.0218504	0.0638127	Msrb1	protein_coding	methionine sulfoxide reductase B1 [Source:MGI Symbol;Acc:MGI:1351642]
ENSMUSG00000075706	27738	0.0847573	0.12606	0.672354	0.501358	0.661823	Gpx4	protein_coding	glutathione peroxidase 4 [Source:MGI Symbol;Acc:MGI:104767]
ENSMUSG00000075707	60.9378	10.1142	1.36814	7.39264	1.43945e-13	1.33205e-11	Dio3	protein_coding	deiodinase, iodothyronine type III [Source:MGI Symbol;Acc:MGI:1306782]
ENSMUSG00000076430	1.84769	-1.35903	1.44658	-0.939482	0.347483	0.516497	Hus1b	protein_coding	HUS1 checkpoint clamp component B [Source:MGI Symbol;Acc:MGI:2671003]
ENSMUSG00000076431	1355.94	-0.463035	0.286929	-1.61376	0.106579	0.221585	Sox4	protein_coding	SRY (sex determining region Y)-box 4 [Source:MGI Symbol;Acc:MGI:98366]
ENSMUSG00000076432	4088.82	0.239144	0.0899212	2.65948	0.00782615	0.0276175	Ywhaq	protein_coding	tyrosine 3-monooxygenase/tryptophan 5-monooxygenase activation protein theta [Source:MGI Symbol;Acc:MGI:891963]
ENSMUSG00000076433	8.91375	0.927046	0.766459	1.20952	0.226464	0.382992	Cep295nl	protein_coding	CEP295 N-terminal like [Source:MGI Symbol;Acc:MGI:1929713]
ENSMUSG00000076434	14.9156	1.67088	0.493053	3.38883	0.000701908	0.00361928	Wfdc3	protein_coding	WAP four-disulfide core domain 3 [Source:MGI Symbol;Acc:MGI:1923897]
ENSMUSG00000076435	2213.67	0.0106853	0.113146	0.0944382	0.924761	0.96242	Acsf2	protein_coding	acyl-CoA synthetase family member 2 [Source:MGI Symbol;Acc:MGI:2388287]
ENSMUSG00000076437	511.946	-0.184332	0.146075	-1.26189	0.206987	0.359985	Selenoh	protein_coding	selenoprotein H [Source:MGI Symbol;Acc:MGI:1919907]
ENSMUSG00000076439	1.50364	-2.43196	1.89138	-1.28581	0.198508	NA	Mog	protein_coding	myelin oligodendrocyte glycoprotein [Source:MGI Symbol;Acc:MGI:97435]
ENSMUSG00000076441	432.613	2.08505	0.340121	6.13031	8.77085e-10	2.56834e-08	Ass1	protein_coding	argininosuccinate synthetase 1 [Source:MGI Symbol;Acc:MGI:88090]
ENSMUSG00000076461	0.947548	-1.61559	2.59696	-0.622108	0.533871	NA	Trbv1	TR_V_gene	T cell receptor beta, variable 1 [Source:MGI Symbol;Acc:MGI:98594]
ENSMUSG00000076462	1.0704	1.47818	3.53205	0.418506	0.675577	NA	Trbv2	TR_V_gene	T cell receptor beta, variable 2 [Source:MGI Symbol;Acc:MGI:98599]
ENSMUSG00000076465	2.07538	-1.26756	1.80336	-0.702888	0.482125	0.644832	Trbv5	TR_V_gene	T cell receptor beta, variable 5 [Source:MGI Symbol;Acc:MGI:98583]
ENSMUSG00000076469	1.0577	0.310793	2.38964	0.130058	0.89652	NA	Trbv13-2	TR_V_gene	T cell receptor beta, variable 13-2 [Source:MGI Symbol;Acc:MGI:98608]
ENSMUSG00000076472	0.664273	-0.585809	3.03272	-0.193163	0.846831	NA	Trbv15	TR_V_gene	T cell receptor beta, variable 15 [Source:MGI Symbol;Acc:MGI:98586]
ENSMUSG00000076490	9.45002	0.276293	0.765512	0.360926	0.718155	0.831674	Trbc1	TR_C_gene	T cell receptor beta, constant region 1 [Source:MGI Symbol;Acc:MGI:4439726]
ENSMUSG00000076498	12.4833	0.939001	0.602664	1.55808	0.119213	0.240331	Trbc2	TR_C_gene	T cell receptor beta, constant 2 [Source:MGI Symbol;Acc:MGI:4835227]
ENSMUSG00000076501	2.16356	0.877765	1.44788	0.606242	0.544354	0.69785	Igkv2-137	IG_V_gene	immunoglobulin kappa chain variable 2-137 [Source:MGI Symbol;Acc:MGI:4439879]
ENSMUSG00000076508	5.48876	1.50137	0.972969	1.54308	0.122812	0.245586	Igkv17-127	IG_V_gene	immunoglobulin kappa variable 17-127 [Source:MGI Symbol;Acc:MGI:3646891]
ENSMUSG00000076514	4.07157	2.7658	1.11591	2.47852	0.013193	0.0424183	Igkv17-121	IG_V_gene	immunoglobulin kappa variable 17-121 [Source:MGI Symbol;Acc:MGI:3647671]
ENSMUSG00000076518	1.15519	0.962835	2.32655	0.413846	0.678987	NA	Igkv2-112	IG_V_gene	immunoglobulin kappa variable 2-112 [Source:MGI Symbol;Acc:MGI:3644894]
ENSMUSG00000076522	2.35494	2.34325	1.86106	1.25909	0.207997	0.36118	Igkv16-104	IG_V_gene	immunoglobulin kappa variable 16-104 [Source:MGI Symbol;Acc:MGI:2685913]
ENSMUSG00000076523	6.67876	0.780035	0.747409	1.04365	0.296646	0.463143	Igkv15-103	IG_V_gene	immunoglobulin kappa chain variable 15-103 [Source:MGI Symbol;Acc:MGI:96513]
ENSMUSG00000076526	1.37876	1.41726	2.89349	0.489811	0.624267	NA	Igkv12-98	IG_V_gene	immunoglobulin kappa variable 12-98 [Source:MGI Symbol;Acc:MGI:4439560]
ENSMUSG00000076532	2.69644	1.77602	1.33778	1.32759	0.184313	0.330163	Igkv4-91	IG_V_gene	immunoglobulin kappa chain variable 4-91 [Source:MGI Symbol;Acc:MGI:3642277]
ENSMUSG00000076534	1.93874	4.25015	2.39637	1.77358	0.0761328	0.171066	Igkv12-89	IG_V_gene	immunoglobulin kappa chain variable 12-89 [Source:MGI Symbol;Acc:MGI:4439829]
ENSMUSG00000076535	1.96357	-0.516964	2.04362	-0.252965	0.800295	0.887443	Igkv1-88	IG_V_gene	immunoglobulin kappa chain variable 1-88 [Source:MGI Symbol;Acc:MGI:4439828]
ENSMUSG00000076536	0.887454	0.905188	3.71131	0.2439	0.807308	NA	Igkv4-86	IG_V_gene	immunoglobulin kappa variable 4-86 [Source:MGI Symbol;Acc:MGI:2685305]
ENSMUSG00000076538	1.90595	3.96562	1.90358	2.08324	0.0372292	0.0976069	Igkv13-84	IG_V_gene	immunoglobulin kappa chain variable 13-84 [Source:MGI Symbol;Acc:MGI:96514]
ENSMUSG00000076540	1.9842	-0.64159	2.7895	-0.230002	0.81809	0.898968	Igkv4-80	IG_V_gene	immunoglobulin kappa variable 4-80 [Source:MGI Symbol;Acc:MGI:4439653]
ENSMUSG00000076541	1.39975	2.76241	2.05885	1.34173	0.179685	NA	Igkv4-79	IG_V_gene	immunoglobulin kappa variable 4-79 [Source:MGI Symbol;Acc:MGI:2685040]
ENSMUSG00000076543	1.57715	1.64328	1.88665	0.871001	0.383754	NA	Igkv4-74	IG_V_gene	immunoglobulin kappa variable 4-74 [Source:MGI Symbol;Acc:MGI:3779447]
ENSMUSG00000076545	4.92051	0.753591	1.10605	0.681338	0.495658	0.657028	Igkv4-72	IG_V_gene	immunoglobulin kappa chain variable 4-72 [Source:MGI Symbol;Acc:MGI:2686345]
ENSMUSG00000076549	2.47398	3.21557	1.42134	2.26235	0.0236755	0.0681193	Igkv4-68	IG_V_gene	immunoglobulin kappa variable 4-68 [Source:MGI Symbol;Acc:MGI:2686265]
ENSMUSG00000076550	1.46914	4.612	2.00015	2.30582	0.0211205	NA	Igkv4-63	IG_V_gene	immunoglobulin kappa variable 4-63 [Source:MGI Symbol;Acc:MGI:3645235]
ENSMUSG00000076552	1.71372	0.638442	1.59136	0.401194	0.688277	NA	Igkv4-61	IG_V_gene	immunoglobulin kappa chain variable 4-61 [Source:MGI Symbol;Acc:MGI:4439819]
ENSMUSG00000076555	2.33195	-1.68196	1.3977	-1.20338	0.228828	0.385553	Igkv4-57-1	IG_V_gene	immunoglobulin kappa variable 4-57-1 [Source:MGI Symbol;Acc:MGI:2686264]
ENSMUSG00000076556	2.25265	1.2712	1.48853	0.853993	0.393109	0.561336	Igkv4-57	IG_V_gene	immunoglobulin kappa variable 4-57 [Source:MGI Symbol;Acc:MGI:2685035]
ENSMUSG00000076562	1.18891	4.31443	2.9356	1.46969	0.141646	NA	Igkv4-50	IG_V_gene	immunoglobulin kappa variable 4-50 [Source:MGI Symbol;Acc:MGI:2685915]
ENSMUSG00000076563	7.16041	1.30563	0.906003	1.44109	0.14956	0.284771	Igkv5-48	IG_V_gene	immunoglobulin kappa variable 5-48 [Source:MGI Symbol;Acc:MGI:3642817]
ENSMUSG00000076564	4.16732	0.340187	0.863467	0.393978	0.693597	0.813864	Igkv12-46	IG_V_gene	immunoglobulin kappa variable 12-46 [Source:MGI Symbol;Acc:MGI:4439773]
ENSMUSG00000076569	5.25323	3.5199	1.16857	3.01214	0.0025941	0.0109721	Igkv5-39	IG_V_gene	immunoglobulin kappa variable 5-39 [Source:MGI Symbol;Acc:MGI:2686255]
ENSMUSG00000076576	4.46196	0.326002	1.27758	0.255171	0.798591	0.886791	Igkv6-32	IG_V_gene	immunoglobulin kappa variable 6-32 [Source:MGI Symbol;Acc:MGI:3641634]
ENSMUSG00000076577	3.33287	1.20495	1.34176	0.89804	0.369164	0.538072	Igkv8-30	IG_V_gene	immunoglobulin kappa chain variable 8-30 [Source:MGI Symbol;Acc:MGI:3642250]
ENSMUSG00000076580	1.7947	2.15199	1.71348	1.25592	0.209146	0.362352	Igkv8-27	IG_V_gene	immunoglobulin kappa chain variable 8-27 [Source:MGI Symbol;Acc:MGI:4439868]
ENSMUSG00000076583	4.13338	0.823551	1.3462	0.611761	0.540696	0.694889	Igkv8-24	IG_V_gene	immunoglobulin kappa chain variable 8-24 [Source:MGI Symbol;Acc:MGI:4947958]
ENSMUSG00000076586	2.95231	1.1343	1.28818	0.880538	0.378568	0.547919	Igkv8-21	IG_V_gene	immunoglobulin kappa variable 8-21 [Source:MGI Symbol;Acc:MGI:1330840]
ENSMUSG00000076587	2.40654	-1.59335	1.61808	-0.984714	0.324765	0.493001	Igkv6-20	IG_V_gene	immunoglobulin kappa variable 6-20 [Source:MGI Symbol;Acc:MGI:1330836]
ENSMUSG00000076594	2.16861	4.53958	2.46298	1.84313	0.0653105	0.151903	Igkv6-13	IG_V_gene	immunoglobulin kappa variable 6-13 [Source:MGI Symbol;Acc:MGI:1330829]
ENSMUSG00000076596	1.15332	3.95959	2.07583	1.90747	0.0564595	NA	Igkv3-10	IG_V_gene	immunoglobulin kappa variable 3-10 [Source:MGI Symbol;Acc:MGI:1330821]
ENSMUSG00000076604	1.30584	3.19501	2.4183	1.32118	0.186442	NA	Igkj1	IG_J_gene	immunoglobulin kappa joining 1 [Source:MGI Symbol;Acc:MGI:1316689]
ENSMUSG00000076605	1.2496	2.54152	2.19506	1.15783	0.246932	NA	Igkj2	IG_J_gene	immunoglobulin kappa joining 2 [Source:MGI Symbol;Acc:MGI:1316690]
ENSMUSG00000076608	1.47127	4.66512	2.54861	1.83046	0.0671818	NA	Igkj5	IG_J_gene	immunoglobulin kappa joining 5 [Source:MGI Symbol;Acc:MGI:1316738]
ENSMUSG00000076609	422.896	1.46969	0.287281	5.11587	3.123e-07	4.53073e-06	Igkc	IG_C_gene	immunoglobulin kappa constant [Source:MGI Symbol;Acc:MGI:96495]
ENSMUSG00000076612	446.533	-0.679061	0.248236	-2.73555	0.0062276	0.022905	Ighg2c	IG_C_gene	immunoglobulin heavy constant gamma 2C [Source:MGI Symbol;Acc:MGI:2686979]
ENSMUSG00000076613	28.8276	0.390845	0.464525	0.841387	0.400131	0.568256	Ighg2b	IG_C_gene	immunoglobulin heavy constant gamma 2B [Source:MGI Symbol;Acc:MGI:96445]
ENSMUSG00000076614	4.95084	5.61937	2.13275	2.6348	0.00841875	0.0293966	Ighg1	IG_C_gene	immunoglobulin heavy constant gamma 1 (G1m marker) [Source:MGI Symbol;Acc:MGI:96446]
ENSMUSG00000076615	1.80068	4.59015	2.41486	1.90079	0.057329	0.13726	Ighg3	IG_C_gene	Immunoglobulin heavy constant gamma 3 [Source:MGI Symbol;Acc:MGI:2144790]
ENSMUSG00000076617	375.127	0.0824453	0.161471	0.510587	0.60964	0.749924	Ighm	IG_C_gene	immunoglobulin heavy constant mu [Source:MGI Symbol;Acc:MGI:96448]
ENSMUSG00000076618	1.2397	-0.867264	1.95737	-0.443076	0.657711	NA	Ighj4	IG_J_gene	immunoglobulin heavy joining 4 [Source:MGI Symbol;Acc:MGI:4439658]
ENSMUSG00000076619	0.905997	2.92705	2.50941	1.16643	0.243442	NA	Ighj3	IG_J_gene	immunoglobulin heavy joining 3 [Source:MGI Symbol;Acc:MGI:4439767]
ENSMUSG00000076620	1.55808	3.51118	1.771	1.98259	0.0474128	NA	Ighj2	IG_J_gene	immunoglobulin heavy joining 2 [Source:MGI Symbol;Acc:MGI:4439803]
ENSMUSG00000076621	0.979192	1.08772	2.53852	0.428486	0.668297	NA	Ighj1	IG_J_gene	immunoglobulin heavy joining 1 [Source:MGI Symbol;Acc:MGI:4439802]
ENSMUSG00000076652	1.09846	-2.94657	2.31189	-1.27452	0.202477	NA	Ighv7-3	IG_V_gene	immunoglobulin heavy variable 7-3 [Source:MGI Symbol;Acc:MGI:4439766]
ENSMUSG00000076666	1.4331	1.51262	2.60838	0.579906	0.561978	NA	Ighv14-4	IG_V_gene	immunoglobulin heavy variable 14-4 [Source:MGI Symbol;Acc:MGI:4439765]
ENSMUSG00000076672	7.93018	2.18578	0.842303	2.595	0.00945907	0.0322688	Ighv3-6	IG_V_gene	immunoglobulin heavy variable 3-6 [Source:MGI Symbol;Acc:MGI:4439856]
ENSMUSG00000076674	1.35567	0.995992	2.84249	0.350394	0.726043	NA	Ighv3-8	IG_V_gene	immunoglobulin heavy variable V3-8 [Source:MGI Symbol;Acc:MGI:3645298]
ENSMUSG00000076677	1.77932	4.0351	1.80136	2.24003	0.0250891	0.0712988	Ighv6-3	IG_V_gene	immunoglobulin heavy variable 6-3 [Source:MGI Symbol;Acc:MGI:4439854]
ENSMUSG00000076680	1.7468	0.203165	2.54854	0.079718	0.936461	NA	Ighv6-6	IG_V_gene	immunoglobulin heavy variable 6-6 [Source:MGI Symbol;Acc:MGI:4439619]
ENSMUSG00000076695	3.02308	1.04341	1.14395	0.912113	0.36171	0.530854	Ighv1-18	IG_V_gene	immunoglobulin heavy variable V1-18 [Source:MGI Symbol;Acc:MGI:4439780]
ENSMUSG00000076709	0.945068	-1.34896	2.66989	-0.505251	0.613383	NA	Ighv1-47	IG_V_gene	immunoglobulin heavy variable 1-47 [Source:MGI Symbol;Acc:MGI:4439890]
ENSMUSG00000076731	3.67457	1.50159	1.42871	1.05101	0.293255	0.459616	Ighv8-12	IG_V_gene	immunoglobulin heavy variable V8-12 [Source:MGI Symbol;Acc:MGI:3642873]
ENSMUSG00000076749	6.03223	-1.80496	0.991098	-1.82117	0.0685808	0.157767	Trgc1	TR_C_gene	T cell receptor gamma, constant 1 [Source:MGI Symbol;Acc:MGI:98625]
ENSMUSG00000076752	3.65069	0.575117	1.20866	0.475831	0.634195	0.770238	Trgc2	TR_C_gene	T cell receptor gamma, constant 2 [Source:MGI Symbol;Acc:MGI:98626]
ENSMUSG00000076754	1.50655	1.35061	2.13516	0.632558	0.527023	NA	Trgv2	TR_V_gene	T cell receptor gamma variable 2 [Source:MGI Symbol;Acc:MGI:98632]
ENSMUSG00000076757	3.14634	-0.151695	1.62707	-0.0932319	0.925719	0.963131	Trgc4	TR_C_gene	T cell receptor gamma, constant 4 [Source:MGI Symbol;Acc:MGI:98628]
ENSMUSG00000076867	3.55467	-1.42056	1.49275	-0.951637	0.341281	0.510502	Trdv4	TR_V_gene	T cell receptor delta variable 4 [Source:MGI Symbol;Acc:MGI:4887419]
ENSMUSG00000076928	24.564	-0.123128	0.496637	-0.247922	0.804194	0.890227	Trac	TR_C_gene	T cell receptor alpha constant [Source:MGI Symbol;Acc:MGI:4439838]
ENSMUSG00000076934	12.5117	1.97688	0.810072	2.44038	0.0146719	0.0462833	Iglv1	IG_V_gene	immunoglobulin lambda variable 1 [Source:MGI Symbol;Acc:MGI:96530]
ENSMUSG00000076937	10.3612	0.55401	0.770192	0.719314	0.471947	0.636036	Iglc2	IG_C_gene	immunoglobulin lambda constant 2 [Source:MGI Symbol;Acc:MGI:99547]
ENSMUSG00000076939	5.00486	0.371275	0.998011	0.372014	0.709882	0.825554	Iglv3	IG_V_gene	immunoglobulin lambda variable 3 [Source:MGI Symbol;Acc:MGI:3645509]
ENSMUSG00000077450	7533.91	-0.10706	0.119894	-0.892956	0.371881	0.540736	Rab11b	protein_coding	RAB11B, member RAS oncogene family [Source:MGI Symbol;Acc:MGI:99425]
ENSMUSG00000078097	0.731623	-1.13985	2.42714	-0.469629	0.63862	NA	Gm10913	processed_pseudogene	predicted pseudogene 10913 [Source:MGI Symbol;Acc:MGI:3779121]
ENSMUSG00000078125	2.85055	-1.38129	1.24795	-1.10685	0.268361	0.431601	Gm10916	processed_pseudogene	predicted gene 10916 [Source:MGI Symbol;Acc:MGI:3779123]
ENSMUSG00000078126	74.6634	1.81037	3.95481	0.457764	NA	NA	Rpl23a-ps3	processed_pseudogene	ribosomal protein L23A, pseudogene 3 [Source:MGI Symbol;Acc:MGI:3781353]
ENSMUSG00000078127	3.6644	-1.7087	0.968269	-1.7647	0.0776142	0.173617	Fam170b	protein_coding	family with sequence similarity 170, member B [Source:MGI Symbol;Acc:MGI:2145650]
ENSMUSG00000078129	1.74518	3.16783	2.13773	1.48187	0.138375	NA	Actl10	protein_coding	actin-like 10 [Source:MGI Symbol;Acc:MGI:1917612]
ENSMUSG00000078134	3.78317	-0.595246	1.26429	-0.470815	0.637773	0.772762	Srsf3-ps	processed_pseudogene	serine and arginine rich splicing factor 3, pseudogene [Source:MGI Symbol;Acc:MGI:3649769]
ENSMUSG00000078137	68.1735	-3.03264	0.469044	-6.46557	1.00917e-10	4.0672e-09	Ankrd63	protein_coding	ankyrin repeat domain 63 [Source:MGI Symbol;Acc:MGI:2686183]
ENSMUSG00000078139	4.78361	0.210007	1.03787	0.202343	0.839649	0.91188	AK157302	protein_coding	cDNA sequence AK157302 [Source:MGI Symbol;Acc:MGI:3574096]
ENSMUSG00000078141	6.14655	-0.807062	0.790231	-1.0213	0.307113	0.474125	Gm2399	unprocessed_pseudogene	predicted gene 2399 [Source:MGI Symbol;Acc:MGI:3780567]
ENSMUSG00000078144	1.6111	2.96989	2.27677	1.30444	0.192085	NA	Capns2	protein_coding	calpain, small subunit 2 [Source:MGI Symbol;Acc:MGI:1916793]
ENSMUSG00000078153	69.0525	-0.771984	0.897468	-0.860181	0.38969	0.558251	Psme2b	protein_coding	protease (prosome, macropain) activator subunit 2B [Source:MGI Symbol;Acc:MGI:1341073]
ENSMUSG00000078154	114.716	-0.658381	0.472093	-1.3946	0.163136	0.301812	Gm12184	protein_coding	predicted gene 12184 [Source:MGI Symbol;Acc:MGI:3652174]
ENSMUSG00000078157	6.13514	-2.35772	0.980269	-2.40517	0.0161648	0.0500567	Fem1al	protein_coding	fem-1 homolog A like [Source:MGI Symbol;Acc:MGI:2441689]
ENSMUSG00000078161	31.0909	0.29873	0.523964	0.570135	0.568586	0.717384	Erich3	protein_coding	glutamate rich 3 [Source:MGI Symbol;Acc:MGI:1919095]
ENSMUSG00000078162	7.44611	0.672919	1.04231	0.645605	0.518535	0.676117	Gm2574	processed_pseudogene	predicted pseudogene 2574 [Source:MGI Symbol;Acc:MGI:3780741]
ENSMUSG00000078180	4.62396	-0.508885	1.2164	-0.418352	0.67569	0.800637	Gm20900	processed_pseudogene	predicted gene, 20900 [Source:MGI Symbol;Acc:MGI:5434256]
ENSMUSG00000078183	8.15611	0.0528142	3.0231	0.0174702	0.986062	0.993147	Gm15610	processed_pseudogene	predicted gene 15610 [Source:MGI Symbol;Acc:MGI:3783056]
ENSMUSG00000078184	6.98236	-0.525037	0.777411	-0.675366	0.499443	0.660338	Rbm8a2	protein_coding	RNA binding motif protein 8A2 [Source:MGI Symbol;Acc:MGI:3612447]
ENSMUSG00000078185	710.264	-0.339798	0.172694	-1.96764	0.04911	0.12174	Chml	protein_coding	choroideremia-like [Source:MGI Symbol;Acc:MGI:101913]
ENSMUSG00000078192	1.32074	-0.735012	2.07121	-0.354871	0.722686	NA	Gm7290	processed_pseudogene	predicted pseudogene 7290 [Source:MGI Symbol;Acc:MGI:3646633]
ENSMUSG00000078193	3852.14	0.446245	0.214796	2.07753	0.0377524	0.0986665	Gm2000	protein_coding	predicted gene 2000 [Source:MGI Symbol;Acc:MGI:3780170]
ENSMUSG00000078197	3.04285	-3.38738	1.79057	-1.89179	0.0585189	0.13957	Gm17374	protein_coding	predicted gene, 17374 [Source:MGI Symbol;Acc:MGI:4937008]
ENSMUSG00000078201	202.247	0.297064	0.263115	1.12903	0.258887	0.420729	Tmem203	protein_coding	transmembrane protein 203 [Source:MGI Symbol;Acc:MGI:2443597]
ENSMUSG00000078202	772.404	0.424202	0.181168	2.34148	0.0192074	0.0576343	Nrarp	protein_coding	Notch-regulated ankyrin repeat protein [Source:MGI Symbol;Acc:MGI:1914372]
ENSMUSG00000078234	413.603	-0.882496	0.273787	-3.22329	0.00126726	0.00598853	Klhdc7a	protein_coding	kelch domain containing 7A [Source:MGI Symbol;Acc:MGI:2444612]
ENSMUSG00000078235	0.982593	0.912772	2.36514	0.385927	0.699551	NA	Fam43b	protein_coding	family with sequence similarity 43, member B [Source:MGI Symbol;Acc:MGI:3651622]
ENSMUSG00000078238	8.30238	1.04626	0.875104	1.19559	0.231857	0.388835	Gm12854	processed_pseudogene	predicted gene 12854 [Source:MGI Symbol;Acc:MGI:3650410]
ENSMUSG00000078240	13.0995	-0.966071	0.619582	-1.55923	0.118942	0.240037	Gm3550	protein_coding	predicted gene 3550 [Source:MGI Symbol;Acc:MGI:3781727]
ENSMUSG00000078249	3.72346	-1.63031	1.78861	-0.911494	0.362035	0.53125	Hmga1b	protein_coding	high mobility group AT-hook 1B [Source:MGI Symbol;Acc:MGI:96161]
ENSMUSG00000078251	4.20413	1.05961	1.22779	0.86302	0.388126	0.556933	Gm16487	pseudogene	predicted gene 16487 [Source:MGI Symbol;Acc:MGI:3641811]
ENSMUSG00000078289	0.976984	-0.247911	2.93217	-0.0845486	0.93262	NA	Gm10923	processed_pseudogene	predicted gene 10923 [Source:MGI Symbol;Acc:MGI:3779135]
ENSMUSG00000078300	31.3211	-0.174652	0.941793	-0.185447	0.852879	0.920271	Gm2606	processed_pseudogene	predicted pseudogene 2606 [Source:MGI Symbol;Acc:MGI:3780774]
ENSMUSG00000078302	1.7684	0.667278	1.92439	0.346748	0.728781	0.839289	Foxd1	protein_coding	forkhead box D1 [Source:MGI Symbol;Acc:MGI:1347463]
ENSMUSG00000078307	118.177	0.171922	0.333331	0.51577	0.606015	0.747926	AI593442	protein_coding	expressed sequence AI593442 [Source:MGI Symbol;Acc:MGI:2143099]
ENSMUSG00000078317	313.108	-0.25896	0.132917	-1.94828	0.051381	0.126124	F8a	protein_coding	factor 8-associated gene A [Source:MGI Symbol;Acc:MGI:95474]
ENSMUSG00000078348	968.902	0.235796	0.143861	1.63906	0.101201	0.213031	Sf3b5	protein_coding	splicing factor 3b, subunit 5 [Source:MGI Symbol;Acc:MGI:1913375]
ENSMUSG00000078350	203.009	0.465297	0.180229	2.5817	0.00983159	0.0333367	Smim1	protein_coding	small integral membrane protein 1 [Source:MGI Symbol;Acc:MGI:1916109]
ENSMUSG00000078365	1.5416	-1.33218	1.63714	-0.813725	0.415803	NA	Mos	protein_coding	Moloney sarcoma oncogene [Source:MGI Symbol;Acc:MGI:97052]
ENSMUSG00000078370	26.573	-0.094923	0.365122	-0.259976	0.794882	0.884011	Gm6316	processed_pseudogene	predicted pseudogene 6316 [Source:MGI Symbol;Acc:MGI:3646088]
ENSMUSG00000078377	5.93022	-6.28212	4.08506	-1.53783	NA	NA	Gm4294	processed_pseudogene	predicted gene 4294 [Source:MGI Symbol;Acc:MGI:3782472]
ENSMUSG00000078380	2.75739	-0.0795756	1.24284	-0.0640272	0.948949	0.974968	Gm6096	processed_pseudogene	predicted gene 6096 [Source:MGI Symbol;Acc:MGI:3649053]
ENSMUSG00000078427	2406.19	-0.082215	0.103056	-0.797768	0.425005	0.592719	Sarnp	protein_coding	SAP domain containing ribonucleoprotein [Source:MGI Symbol;Acc:MGI:1913368]
ENSMUSG00000078429	9212.65	0.170714	0.0919981	1.85563	0.0635071	0.148745	Ctdsp2	protein_coding	CTD (carboxy-terminal domain, RNA polymerase II, polypeptide A) small phosphatase 2 [Source:MGI Symbol;Acc:MGI:1098748]
ENSMUSG00000078435	135.443	-0.456194	0.257471	-1.77182	0.0764241	0.171599	AU041133	protein_coding	expressed sequence AU041133 [Source:MGI Symbol;Acc:MGI:2143755]
ENSMUSG00000078439	85.0443	-0.143379	0.207171	-0.692082	0.488886	0.650994	Smim24	protein_coding	small integral membrane protein 24 [Source:MGI Symbol;Acc:MGI:1919523]
ENSMUSG00000078440	1565.05	0.0818976	0.135459	0.604593	0.54545	0.698598	Dohh	protein_coding	deoxyhypusine hydroxylase/monooxygenase [Source:MGI Symbol;Acc:MGI:1915964]
ENSMUSG00000078451	36.575	-2.28578	0.393464	-5.80937	6.27085e-09	1.45427e-07	Ppil6	protein_coding	peptidylprolyl isomerase (cyclophilin)-like 6 [Source:MGI Symbol;Acc:MGI:1920325]
ENSMUSG00000078452	6.07896	3.15886	1.31169	2.40824	0.0160296	0.0497594	Raet1d	protein_coding	retinoic acid early transcript delta [Source:MGI Symbol;Acc:MGI:1861032]
ENSMUSG00000078453	975.301	-0.488031	0.132547	-3.68194	0.000231464	0.00139854	Abracl	protein_coding	ABRA C-terminal like [Source:MGI Symbol;Acc:MGI:1920362]
ENSMUSG00000078485	775.656	-0.339142	0.115735	-2.93033	0.00338597	0.0137538	Plekhn1	protein_coding	pleckstrin homology domain containing, family N member 1 [Source:MGI Symbol;Acc:MGI:2387630]
ENSMUSG00000078486	18112.3	-0.764648	0.15435	-4.95398	7.27117e-07	9.51887e-06	Perm1	protein_coding	PPARGC1 and ESRR induced regulator, muscle 1 [Source:MGI Symbol;Acc:MGI:1921433]
ENSMUSG00000078490	79.9211	-0.294652	0.394032	-0.747787	0.454589	0.619652	Cfap74	protein_coding	cilia and flagella associated protein 74 [Source:MGI Symbol;Acc:MGI:1917130]
ENSMUSG00000078491	11.5943	-1.04817	0.563126	-1.86135	0.0626947	0.147295	Gm13090	protein_coding	predicted gene 13090 [Source:MGI Symbol;Acc:MGI:3650445]
ENSMUSG00000078495	475.374	0.049811	0.182814	0.272469	0.785262	0.877716	Zfp984	protein_coding	zinc finger protein 984 [Source:MGI Symbol;Acc:MGI:3651978]
ENSMUSG00000078496	485.678	-0.60311	0.245853	-2.45313	0.0141618	0.0448671	Zfp982	protein_coding	zinc finger protein 982 [Source:MGI Symbol;Acc:MGI:3701121]
ENSMUSG00000078497	14.0886	-1.37142	0.828246	-1.65582	0.0977591	0.207387	Zfp978	protein_coding	zinc finger protein 978 [Source:MGI Symbol;Acc:MGI:3701123]
ENSMUSG00000078498	10.7171	-3.00283	0.890758	-3.3711	0.00074869	0.0038151	Zfp988	protein_coding	zinc finger protein 988 [Source:MGI Symbol;Acc:MGI:3651985]
ENSMUSG00000078502	764.154	-0.250018	0.197905	-1.26333	0.206472	0.359516	Gm13212	protein_coding	predicted gene 13212 [Source:MGI Symbol;Acc:MGI:3651014]
ENSMUSG00000078503	27.0034	-0.444703	0.642847	-0.691771	0.489081	0.651118	Zfp990	protein_coding	zinc finger protein 990 [Source:MGI Symbol;Acc:MGI:3652161]
ENSMUSG00000078515	3291.13	-0.165971	0.11745	-1.41312	0.15762	0.295042	Ddi2	protein_coding	DNA-damage inducible protein 2 [Source:MGI Symbol;Acc:MGI:1917244]
ENSMUSG00000078517	2995.34	0.00881184	0.114861	0.0767172	0.938848	0.970147	Emc1	protein_coding	ER membrane protein complex subunit 1 [Source:MGI Symbol;Acc:MGI:2443696]
ENSMUSG00000078521	11.0004	0.705345	0.561586	1.25599	0.209121	0.36234	Aunip	protein_coding	aurora kinase A and ninein interacting protein [Source:MGI Symbol;Acc:MGI:1917135]
ENSMUSG00000078528	1.6208	0.550811	1.63603	0.336675	0.736362	NA	Gm17068	processed_pseudogene	predicted gene 17068 [Source:MGI Symbol;Acc:MGI:4937895]
ENSMUSG00000078532	291.33	1.00442	0.210131	4.77996	1.75329e-06	2.05553e-05	Nkain1	protein_coding	Na+/K+ transporting ATPase interacting 1 [Source:MGI Symbol;Acc:MGI:1914399]
ENSMUSG00000078546	50.9892	-0.082672	0.373024	-0.221627	0.824605	0.902547	Zfp995	protein_coding	zinc finger protein 995 [Source:MGI Symbol;Acc:MGI:1917331]
ENSMUSG00000078552	54.5159	-0.839831	0.330665	-2.53982	0.0110909	0.0368467	Dcdc2b	protein_coding	doublecortin domain containing 2b [Source:MGI Symbol;Acc:MGI:2686212]
ENSMUSG00000078554	2.3904	1.21208	1.50881	0.803338	0.42178	0.589625	Fam229a	protein_coding	family with sequence similarity 229, member A [Source:MGI Symbol;Acc:MGI:1915483]
ENSMUSG00000078566	14243.3	0.384049	0.148608	2.58431	0.00975736	0.0331323	Bnip3	protein_coding	BCL2/adenovirus E1B interacting protein 3 [Source:MGI Symbol;Acc:MGI:109326]
ENSMUSG00000078570	441.328	0.470467	0.175558	2.67984	0.0073658	0.0262513	1110065P20Rik	protein_coding	RIKEN cDNA 1110065P20 gene [Source:MGI Symbol;Acc:MGI:1916170]
ENSMUSG00000078572	749.793	-0.139734	0.203824	-0.685564	0.492988	0.654836	Ndufaf8	protein_coding	NADH:ubiquinone oxidoreductase complex assembly factor 8 [Source:MGI Symbol;Acc:MGI:1913676]
ENSMUSG00000078576	0.760767	-2.44172	2.35758	-1.03569	0.300348	NA	Gm12886	protein_coding	predicted gene 12886 [Source:MGI Symbol;Acc:MGI:3651888]
ENSMUSG00000078578	22987.5	0.363552	0.094885	3.8315	0.000127364	0.00084597	Ube2d3	protein_coding	ubiquitin-conjugating enzyme E2D 3 [Source:MGI Symbol;Acc:MGI:1913355]
ENSMUSG00000078580	202.766	-0.0412098	0.173876	-0.237006	0.812652	0.895364	E430018J23Rik	protein_coding	RIKEN cDNA E430018J23 gene [Source:MGI Symbol;Acc:MGI:2141981]
ENSMUSG00000078584	1738.93	0.0168994	0.110798	0.152524	0.878774	0.936555	AU022252	protein_coding	expressed sequence AU022252 [Source:MGI Symbol;Acc:MGI:2140466]
ENSMUSG00000078588	14.4988	0.359598	0.857652	0.419282	0.67501	0.800331	Ccdc24	protein_coding	coiled-coil domain containing 24 [Source:MGI Symbol;Acc:MGI:2685874]
ENSMUSG00000078591	11.6714	-1.65209	0.886318	-1.86399	0.0623237	0.146658	Hs3st4	protein_coding	heparan sulfate (glucosamine) 3-O-sulfotransferase 4 [Source:MGI Symbol;Acc:MGI:1333792]
ENSMUSG00000078592	5.3862	0.500453	1.47738	0.338743	0.734803	0.843067	Gm4609	processed_pseudogene	predicted gene 4609 [Source:MGI Symbol;Acc:MGI:3782792]
ENSMUSG00000078599	39.337	-0.590462	0.481375	-1.22662	0.219968	0.3752	Skint8	protein_coding	selection and upkeep of intraepithelial T cells 8 [Source:MGI Symbol;Acc:MGI:3651523]
ENSMUSG00000078606	1947.26	-0.369155	0.303814	-1.21507	0.22434	0.380649	Gm4070	protein_coding	predicted gene 4070 [Source:MGI Symbol;Acc:MGI:3782245]
ENSMUSG00000078607	50.1721	-1.34433	0.381418	-3.52457	0.000424176	0.00233701	1810010H24Rik	protein_coding	RIKEN cDNA 1810010H24 gene [Source:MGI Symbol;Acc:MGI:1916316]
ENSMUSG00000078612	3.94938	-0.0655421	1.33998	-0.0489127	0.960989	0.980484	Fyb2	protein_coding	FYN binding protein 2 [Source:MGI Symbol;Acc:MGI:2685466]
ENSMUSG00000078616	5.84227	-0.456476	0.816667	-0.558949	0.576196	0.723715	Trim30c	protein_coding	tripartite motif-containing 30C [Source:MGI Symbol;Acc:MGI:4821257]
ENSMUSG00000078619	1098.18	0.0376168	0.10687	0.351988	0.724847	0.835997	Smarcd2	protein_coding	SWI/SNF related, matrix associated, actin dependent regulator of chromatin, subfamily d, member 2 [Source:MGI Symbol;Acc:MGI:1933621]
ENSMUSG00000078622	7503.4	-0.379014	0.135977	-2.78733	0.0053144	0.0200452	Ccdc47	protein_coding	coiled-coil domain containing 47 [Source:MGI Symbol;Acc:MGI:1914413]
ENSMUSG00000078624	42.8158	-0.559155	0.564752	-0.99009	0.32213	0.490359	Olfr613	protein_coding	olfactory receptor 613 [Source:MGI Symbol;Acc:MGI:3030447]
ENSMUSG00000078625	14.1912	-0.628169	0.555103	-1.13163	0.257792	0.419482	Gm12789	protein_coding	predicted gene 12789 [Source:MGI Symbol;Acc:MGI:3649399]
ENSMUSG00000078627	4.84701	-2.81912	1.78142	-1.58251	0.113532	0.231717	Marchf10	protein_coding	membrane associated ring-CH-type finger 10 [Source:MGI Symbol;Acc:MGI:2443469]
ENSMUSG00000078630	6.96927	0.341487	0.786561	0.434152	0.664178	0.79331	Tomt	protein_coding	transmembrane O-methyltransferase [Source:MGI Symbol;Acc:MGI:3769724]
ENSMUSG00000078636	44868.7	0.458302	0.172938	2.6501	0.00804689	0.0282709	Gm7336	processed_pseudogene	predicted gene 7336 [Source:MGI Symbol;Acc:MGI:3644851]
ENSMUSG00000078640	39.8306	1.19373	0.333376	3.58074	0.000342627	0.00194159	Gm11627	protein_coding	predicted gene 11627 [Source:MGI Symbol;Acc:MGI:3650659]
ENSMUSG00000078651	84.2783	-0.323349	0.238659	-1.35485	0.175464	0.318954	Aoc2	protein_coding	amine oxidase, copper containing 2 (retina-specific) [Source:MGI Symbol;Acc:MGI:2668431]
ENSMUSG00000078652	3480.07	0.129437	0.0998005	1.29696	0.194646	0.344046	Psme3	protein_coding	proteaseome (prosome, macropain) activator subunit 3 (PA28 gamma, Ki) [Source:MGI Symbol;Acc:MGI:1096366]
ENSMUSG00000078653	19.898	-1.28191	0.521735	-2.45701	0.0140098	0.0444818	Cntd1	protein_coding	cyclin N-terminal domain containing 1 [Source:MGI Symbol;Acc:MGI:1923965]
ENSMUSG00000078656	3481.86	-0.00307699	0.124283	-0.0247579	0.980248	0.990379	Vps25	protein_coding	vacuolar protein sorting 25 [Source:MGI Symbol;Acc:MGI:106354]
ENSMUSG00000078664	0.702617	2.71166	4.13327	0.656056	0.511788	NA	Sprr2a1	protein_coding	small proline-rich protein 2A1 [Source:MGI Symbol;Acc:MGI:1330350]
ENSMUSG00000078670	14313	-0.917907	0.13324	-6.88911	5.61412e-12	3.30315e-10	Fam174b	protein_coding	family with sequence similarity 174, member B [Source:MGI Symbol;Acc:MGI:3698178]
ENSMUSG00000078671	2612.65	-0.459018	0.141197	-3.25091	0.00115036	0.00551543	Chd2	protein_coding	chromodomain helicase DNA binding protein 2 [Source:MGI Symbol;Acc:MGI:2448567]
ENSMUSG00000078672	1.73276	-5.17435	4.09029	-1.26503	NA	NA	Mup20	protein_coding	major urinary protein 20 [Source:MGI Symbol;Acc:MGI:3651981]
ENSMUSG00000078673	1.78372	-5.21608	4.09001	-1.27532	NA	NA	Mup19	protein_coding	major urinary protein 19 [Source:MGI Symbol;Acc:MGI:3705235]
ENSMUSG00000078676	1457.77	-0.226933	0.0951841	-2.38414	0.017119	0.0525167	Casc3	protein_coding	cancer susceptibility candidate 3 [Source:MGI Symbol;Acc:MGI:2179723]
ENSMUSG00000078677	1.33549	-1.32053	2.04548	-0.645585	0.518548	NA	Gm10974	protein_coding	predicted gene 10974 [Source:MGI Symbol;Acc:MGI:3779185]
ENSMUSG00000078681	598.836	0.105431	0.133098	0.79213	0.428285	0.595333	Tm2d3	protein_coding	TM2 domain containing 3 [Source:MGI Symbol;Acc:MGI:1915884]
ENSMUSG00000078684	1871.88	-0.724804	0.15156	-4.7823	1.73303e-06	2.03679e-05	5830417I10Rik	unprocessed_pseudogene	RIKEN cDNA 5830417I10 gene [Source:MGI Symbol;Acc:MGI:1923272]
ENSMUSG00000078695	1580.06	-0.0622881	0.149147	-0.417628	0.676219	0.801099	Cisd3	protein_coding	CDGSH iron sulfur domain 3 [Source:MGI Symbol;Acc:MGI:101788]
ENSMUSG00000078713	4913.2	0.00533194	0.133276	0.0400068	0.968088	0.984196	Tomm5	protein_coding	translocase of outer mitochondrial membrane 5 [Source:MGI Symbol;Acc:MGI:1915762]
ENSMUSG00000078716	1912.43	-0.0189221	0.0847992	-0.22314	0.823427	0.901755	Tmem8b	protein_coding	transmembrane protein 8B [Source:MGI Symbol;Acc:MGI:2441680]
ENSMUSG00000078719	6.41634	-0.771374	1.03594	-0.744614	0.456505	0.621427	Msmp	protein_coding	microseminoprotein, prostate associated [Source:MGI Symbol;Acc:MGI:3652339]
ENSMUSG00000078722	8.85372	-1.89768	0.853554	-2.22327	0.0261976	0.073702	Gm12394	protein_coding	predicted gene 12394 [Source:MGI Symbol;Acc:MGI:3649790]
ENSMUSG00000078735	3.22095	-1.27871	1.01884	-1.25507	0.209454	0.362753	Il11ra2	protein_coding	interleukin 11 receptor, alpha chain 2 [Source:MGI Symbol;Acc:MGI:109123]
ENSMUSG00000078746	2.70361	-4.89811	1.88338	-2.6007	0.00930342	0.0318747	Fam205a4	protein_coding	family with sequence similarity 205, member A4 [Source:MGI Symbol;Acc:MGI:5434294]
ENSMUSG00000078747	13.9748	-0.822578	0.582829	-1.41135	0.15814	0.295561	Gm20878	protein_coding	predicted gene, 20878 [Source:MGI Symbol;Acc:MGI:5434234]
ENSMUSG00000078762	249.235	0.13692	0.181064	0.756196	0.449531	0.615709	Haus5	protein_coding	HAUS augmin-like complex, subunit 5 [Source:MGI Symbol;Acc:MGI:1919159]
ENSMUSG00000078763	7.00124	0.369744	0.632069	0.584975	0.558565	0.709581	Slfn1	protein_coding	schlafen 1 [Source:MGI Symbol;Acc:MGI:1313259]
ENSMUSG00000078765	1157.59	-0.0519662	0.108001	-0.481164	0.6304	0.76734	U2af1l4	protein_coding	U2 small nuclear RNA auxiliary factor 1-like 4 [Source:MGI Symbol;Acc:MGI:2678374]
ENSMUSG00000078768	73.2028	0.77405	0.318242	2.43227	0.0150045	0.0471141	Zfp566	protein_coding	zinc finger protein 566 [Source:MGI Symbol;Acc:MGI:1919806]
ENSMUSG00000078771	208.48	0.690424	0.207794	3.32263	0.000891718	0.00443833	Evi2a	protein_coding	ecotropic viral integration site 2a [Source:MGI Symbol;Acc:MGI:95458]
ENSMUSG00000078772	3.89212	-1.65509	1.17928	-1.40347	0.160476	0.298308	Gm12353	protein_coding	predicted gene 12353 [Source:MGI Symbol;Acc:MGI:3699710]
ENSMUSG00000078773	22.5002	-0.94912	0.505042	-1.87929	0.060205	0.142552	Rad54b	protein_coding	RAD54 homolog B (S. cerevisiae) [Source:MGI Symbol;Acc:MGI:3605986]
ENSMUSG00000078776	10.5024	-0.844174	0.876963	-0.96261	0.335743	0.504873	9530053A07Rik	protein_coding	RIKEN cDNA 9530053A07 gene [Source:MGI Symbol;Acc:MGI:2442118]
ENSMUSG00000078779	262.405	-0.391735	0.212369	-1.8446	0.0650957	0.151647	Zfp59	protein_coding	zinc finger protein 59 [Source:MGI Symbol;Acc:MGI:99206]
ENSMUSG00000078780	2.16405	1.26184	1.5801	0.798583	0.424532	0.592276	Gm5150	protein_coding	predicted gene 5150 [Source:MGI Symbol;Acc:MGI:3779469]
ENSMUSG00000078783	3.39206	3.18608	1.30247	2.44618	0.0144379	0.0456434	Gm9733	protein_coding	predicted gene 9733 [Source:MGI Symbol;Acc:MGI:3780136]
ENSMUSG00000078784	845.072	0.0640356	0.147114	0.43528	0.663359	0.792619	Rbis	protein_coding	ribosomal biogenesis factor [Source:MGI Symbol;Acc:MGI:1916376]
ENSMUSG00000078786	592.972	0.0626496	0.169586	0.369427	0.711809	0.826897	BC024978	protein_coding	cDNA sequence BC024978 [Source:MGI Symbol;Acc:MGI:3041247]
ENSMUSG00000078787	11.3495	-0.395539	0.650031	-0.608494	0.54286	0.696543	Cyp2t4	protein_coding	cytochrome P450, family 2, subfamily t, polypeptide 4 [Source:MGI Symbol;Acc:MGI:2686296]
ENSMUSG00000078789	406.255	0.223313	0.141521	1.57795	0.114577	0.233453	Dph1	protein_coding	diphthamide biosynthesis 1 [Source:MGI Symbol;Acc:MGI:2151233]
ENSMUSG00000078794	751.444	0.992873	0.159758	6.21487	5.13683e-10	1.6053e-08	Dact3	protein_coding	dishevelled-binding antagonist of beta-catenin 3 [Source:MGI Symbol;Acc:MGI:3654828]
ENSMUSG00000078795	3.34094	-0.926274	1.27887	-0.724289	0.468888	0.633088	Ceacam15	protein_coding	carcinoembryonic antigen-related cell adhesion molecule 15 [Source:MGI Symbol;Acc:MGI:2141810]
ENSMUSG00000078808	62.1859	-0.236252	0.358653	-0.65872	0.510076	0.669254	Vmn1r58	protein_coding	vomeronasal 1 receptor 58 [Source:MGI Symbol;Acc:MGI:3033473]
ENSMUSG00000078810	9.78384	-1.64152	1.01476	-1.61764	0.10574	0.220224	Gp6	protein_coding	glycoprotein 6 (platelet) [Source:MGI Symbol;Acc:MGI:1889810]
ENSMUSG00000078812	14800.2	0.206299	0.101268	2.03716	0.0416345	0.106505	Eif5a	protein_coding	eukaryotic translation initiation factor 5A [Source:MGI Symbol;Acc:MGI:106248]
ENSMUSG00000078813	977.759	-0.0730805	0.137588	-0.531156	0.595311	0.73931	Leng1	protein_coding	leukocyte receptor cluster (LRC) member 1 [Source:MGI Symbol;Acc:MGI:1917007]
ENSMUSG00000078815	44.3933	-4.07759	1.07085	-3.80779	0.000140215	0.00091979	Cacng6	protein_coding	calcium channel, voltage-dependent, gamma subunit 6 [Source:MGI Symbol;Acc:MGI:1859168]
ENSMUSG00000078816	24.1282	0.66248	0.68409	0.96841	0.33284	0.501416	Prkcg	protein_coding	protein kinase C, gamma [Source:MGI Symbol;Acc:MGI:97597]
ENSMUSG00000078817	4.17118	0.414925	0.851038	0.487552	0.625867	0.76348	Nlrp12	protein_coding	NLR family, pyrin domain containing 12 [Source:MGI Symbol;Acc:MGI:2676630]
ENSMUSG00000078851	735.078	0.138795	0.113539	1.22243	0.221543	0.377011	H2aw	protein_coding	H2A.W histone [Source:MGI Symbol;Acc:MGI:2448458]
ENSMUSG00000078853	1006.24	-0.864253	0.326153	-2.64984	0.00805307	0.0282868	Igtp	protein_coding	interferon gamma induced GTPase [Source:MGI Symbol;Acc:MGI:107729]
ENSMUSG00000078861	416.213	-0.504566	0.206782	-2.44009	0.0146838	0.0463053	Zfp931	protein_coding	zinc finger protein 931 [Source:MGI Symbol;Acc:MGI:2441662]
ENSMUSG00000078862	973.058	-0.333077	0.170018	-1.95907	0.0501043	0.123763	Gm14326	protein_coding	predicted gene 14326 [Source:MGI Symbol;Acc:MGI:3709298]
ENSMUSG00000078864	79.5151	-0.334406	0.273174	-1.22415	0.220896	0.376246	Gm14322	protein_coding	predicted gene 14322 [Source:MGI Symbol;Acc:MGI:3652185]
ENSMUSG00000078865	5.42816	-3.20889	1.93816	-1.65564	0.0977949	0.20744	Gm14406	protein_coding	predicted gene 14406 [Source:MGI Symbol;Acc:MGI:3649838]
ENSMUSG00000078866	2044.93	-0.890633	0.142094	-6.2679	3.65954e-10	1.22175e-08	Zfp970	protein_coding	zinc finger protein 970 [Source:MGI Symbol;Acc:MGI:3652255]
ENSMUSG00000078867	150.361	-0.151339	0.190901	-0.792766	0.427914	0.594905	Gm14418	protein_coding	predicted gene 14418 [Source:MGI Symbol;Acc:MGI:3702408]
ENSMUSG00000078868	34.1608	-0.0294933	0.524654	-0.0562148	0.955171	0.977738	Gm14412	protein_coding	predicted gene 14412 [Source:MGI Symbol;Acc:MGI:3652251]
ENSMUSG00000078869	6.15765	-2.88039	1.15515	-2.49352	0.0126482	0.0409638	Gm14409	protein_coding	predicted gene 14409 [Source:MGI Symbol;Acc:MGI:3649811]
ENSMUSG00000078870	177.477	-0.174426	0.193166	-0.902982	0.366535	0.535926	Gm14410	protein_coding	predicted gene 14410 [Source:MGI Symbol;Acc:MGI:3709158]
ENSMUSG00000078872	5.3242	-1.27604	1.15743	-1.10248	0.270254	0.433731	Gm14401	protein_coding	predicted gene 14401 [Source:MGI Symbol;Acc:MGI:3650075]
ENSMUSG00000078875	118.028	-0.0208872	0.395893	-0.0527597	0.957923	0.978931	Gm14419	protein_coding	predicted gene 14419 [Source:MGI Symbol;Acc:MGI:3702410]
ENSMUSG00000078877	513.439	-0.577229	0.232817	-2.47933	0.0131631	0.0423364	Gm14295	protein_coding	predicted gene 14295 [Source:MGI Symbol;Acc:MGI:3709624]
ENSMUSG00000078878	400.063	-0.228165	0.152011	-1.50098	0.133361	0.261495	Gm14305	protein_coding	predicted gene 14305 [Source:MGI Symbol;Acc:MGI:3709632]
ENSMUSG00000078879	354.336	-0.374461	0.199961	-1.87267	0.0611138	0.144381	Zfp973	protein_coding	zinc finger protein 973 [Source:MGI Symbol;Acc:MGI:3615331]
ENSMUSG00000078880	31.741	0.927757	0.614095	1.51077	0.130847	0.257759	Gm14308	protein_coding	predicted gene 14308 [Source:MGI Symbol;Acc:MGI:3782921]
ENSMUSG00000078881	79.5323	0.216485	0.490431	0.441419	0.65891	0.788847	Gm14434	protein_coding	predicted gene 14434 [Source:MGI Symbol;Acc:MGI:3702417]
ENSMUSG00000078886	265.325	-1.30482	0.240779	-5.41916	5.98799e-08	1.07384e-06	Gm2026	protein_coding	predicted gene 2026 [Source:MGI Symbol;Acc:MGI:3780195]
ENSMUSG00000078887	110.958	0.350091	0.383339	0.91327	0.361101	0.530206	Gm6710	protein_coding	predicted gene 6710 [Source:MGI Symbol;Acc:MGI:3779623]
ENSMUSG00000078889	633.124	0.358373	0.879137	0.407642	0.683536	0.806028	Gm14288	protein_coding	predicted gene 14288 [Source:MGI Symbol;Acc:MGI:3706570]
ENSMUSG00000078894	517.326	-0.343758	0.0997712	-3.44546	0.000570091	0.00301502	2210418O10Rik	protein_coding	RIKEN cDNA 2210418O10 gene [Source:MGI Symbol;Acc:MGI:1924208]
ENSMUSG00000078896	225.809	-0.689553	0.258458	-2.66795	0.00763161	0.027001	Zfp965	protein_coding	zinc finger protein 965 [Source:MGI Symbol;Acc:MGI:3779822]
ENSMUSG00000078897	398.97	0.0333016	0.226302	0.147156	0.883009	0.939068	Gm4724	protein_coding	predicted gene 4724 [Source:MGI Symbol;Acc:MGI:3782904]
ENSMUSG00000078898	81.4616	0.112103	0.465638	0.240752	0.809747	0.893713	Zfp968	protein_coding	zinc finger protein 968 [Source:MGI Symbol;Acc:MGI:3782903]
ENSMUSG00000078899	3005.65	-0.158264	0.121775	-1.29964	0.193723	0.34286	Gm4631	protein_coding	predicted gene 4631 [Source:MGI Symbol;Acc:MGI:3782813]
ENSMUSG00000078901	435.013	-2.21375	1.80273	-1.228	0.219447	0.374622	Gm14440	protein_coding	predicted gene 14440 [Source:MGI Symbol;Acc:MGI:3702430]
ENSMUSG00000078902	250.639	-0.771015	0.168072	-4.58741	4.48774e-06	4.6545e-05	Gm14443	protein_coding	predicted gene 14443 [Source:MGI Symbol;Acc:MGI:3652324]
ENSMUSG00000078903	499.526	0.123223	0.209131	0.589214	0.555718	0.707139	Gm14391	protein_coding	predicted gene 14391 [Source:MGI Symbol;Acc:MGI:3709324]
ENSMUSG00000078905	7.83009	1.40524	0.862752	1.62878	0.103359	0.216401	Gm14393	protein_coding	predicted gene 14393 [Source:MGI Symbol;Acc:MGI:3649576]
ENSMUSG00000078906	3.20843	2.12065	1.69187	1.25343	0.210049	0.363552	Gm14444	protein_coding	predicted gene 14444 [Source:MGI Symbol;Acc:MGI:3652325]
ENSMUSG00000078907	8.63526	0.261537	0.684512	0.382077	0.702404	0.820152	Fam186b	protein_coding	family with sequence similarity 186, member B [Source:MGI Symbol;Acc:MGI:3647604]
ENSMUSG00000078908	591.901	0.146346	0.11124	1.31559	0.188313	0.335465	Mon1b	protein_coding	MON1 homolog B, secretory traffciking associated [Source:MGI Symbol;Acc:MGI:1923231]
ENSMUSG00000078915	3.80591	0.556703	1.56931	0.354743	0.722782	0.834701	Hsp25-ps1	processed_pseudogene	heat shock protein 25, pseudogene 1 [Source:MGI Symbol;Acc:MGI:96241]
ENSMUSG00000078917	1.26126	-1.22708	1.79527	-0.683504	0.494288	NA	Gm11281	processed_pseudogene	predicted gene 11281 [Source:MGI Symbol;Acc:MGI:3651906]
ENSMUSG00000078919	2363.53	-0.0954182	0.103151	-0.925039	0.354946	0.523913	Dpm1	protein_coding	dolichol-phosphate (beta-D) mannosyltransferase 1 [Source:MGI Symbol;Acc:MGI:1330239]
ENSMUSG00000078920	275.919	0.282417	0.271077	1.04184	0.297488	0.464077	Ifi47	protein_coding	interferon gamma inducible protein 47 [Source:MGI Symbol;Acc:MGI:99448]
ENSMUSG00000078921	396.513	-0.720309	0.616315	-1.16873	0.242511	0.401684	Tgtp2	protein_coding	T cell specific GTPase 2 [Source:MGI Symbol;Acc:MGI:3710083]
ENSMUSG00000078922	460.998	-1.20541	0.635661	-1.8963	0.0579201	0.138397	Tgtp1	protein_coding	T cell specific GTPase 1 [Source:MGI Symbol;Acc:MGI:98734]
ENSMUSG00000078923	4935.84	0.264392	0.109921	2.40529	0.0161595	0.0500485	Ube2v1	protein_coding	ubiquitin-conjugating enzyme E2 variant 1 [Source:MGI Symbol;Acc:MGI:1913839]
ENSMUSG00000078926	0.790013	2.13752	2.98016	0.717251	0.473219	NA	Cdc20b	protein_coding	cell division cycle 20B [Source:MGI Symbol;Acc:MGI:3644472]
ENSMUSG00000078931	2148.67	-0.461871	0.174441	-2.64772	0.00810355	0.0284385	Pdf	protein_coding	peptide deformylase (mitochondrial) [Source:MGI Symbol;Acc:MGI:1915273]
ENSMUSG00000078932	96.6556	-0.72784	0.412932	-1.76261	0.0779657	0.174321	CN725425	protein_coding	cDNA sequence CN725425 [Source:MGI Symbol;Acc:MGI:3613655]
ENSMUSG00000078934	2.57951	0.0977689	1.1919	0.082028	0.934624	0.967408	Pate13	protein_coding	prostate and testis expressed 13 [Source:MGI Symbol;Acc:MGI:1925158]
ENSMUSG00000078937	31240.9	-0.451315	0.125424	-3.5983	0.000320304	0.00183804	Cpt1b	protein_coding	carnitine palmitoyltransferase 1b, muscle [Source:MGI Symbol;Acc:MGI:1098297]
ENSMUSG00000078941	2869.09	-0.0126603	0.0981041	-0.12905	0.897318	0.946552	Ak6	protein_coding	adenylate kinase 6 [Source:MGI Symbol;Acc:MGI:5510732]
ENSMUSG00000078942	78.2558	-0.202432	0.323851	-0.625076	0.531921	0.687684	Naip6	protein_coding	NLR family, apoptosis inhibitory protein 6 [Source:MGI Symbol;Acc:MGI:1298222]
ENSMUSG00000078945	192.68	0.441678	0.153929	2.86935	0.00411316	0.0162136	Naip2	protein_coding	NLR family, apoptosis inhibitory protein 2 [Source:MGI Symbol;Acc:MGI:1298226]
ENSMUSG00000078954	40.2511	-0.409369	0.600469	-0.681749	0.495398	0.656957	Arhgap8	protein_coding	Rho GTPase activating protein 8 [Source:MGI Symbol;Acc:MGI:1920417]
ENSMUSG00000078958	8.42226	-1.24392	0.678443	-1.83349	0.0667293	0.154489	Atp6ap1l	protein_coding	ATPase, H+ transporting, lysosomal accessory protein 1-like [Source:MGI Symbol;Acc:MGI:3648665]
ENSMUSG00000078963	92.9072	-1.40498	0.253175	-5.54945	2.86569e-08	5.60293e-07	Hsbp1l1	protein_coding	heat shock factor binding protein 1-like 1 [Source:MGI Symbol;Acc:MGI:1913505]
ENSMUSG00000078965	61.8883	1.51181	0.663807	2.27748	0.0227578	0.0659621	Gm12033	processed_pseudogene	predicted gene 12033 [Source:MGI Symbol;Acc:MGI:3650772]
ENSMUSG00000078967	86.4405	0.460796	0.369165	1.24821	0.211954	0.365721	Gapdh-ps16	processed_pseudogene	glyceraldehyde-3-phosphate dehydrogenase, pseudogene 16 [Source:MGI Symbol;Acc:MGI:3781450]
ENSMUSG00000078970	731.377	-0.330123	0.131153	-2.51708	0.0118332	0.0388498	Wdr92	protein_coding	WD repeat domain 92 [Source:MGI Symbol;Acc:MGI:2144224]
ENSMUSG00000078974	594.914	-0.137871	0.160973	-0.856483	0.391731	0.560207	Sec61g	protein_coding	SEC61, gamma subunit [Source:MGI Symbol;Acc:MGI:1202066]
ENSMUSG00000078984	3.39183	0.0160617	1.42846	0.011244	0.991029	0.995782	Gm11027	protein_coding	predicted gene 11027 [Source:MGI Symbol;Acc:MGI:3779250]
ENSMUSG00000078994	115.003	0.597957	0.232104	2.57625	0.00998787	0.0337946	Zfp429	protein_coding	zinc finger protein 429 [Source:MGI Symbol;Acc:MGI:1920057]
ENSMUSG00000078995	77.5054	-0.119865	0.282546	-0.424231	0.671397	0.797883	Zfp456	protein_coding	zinc finger protein 456 [Source:MGI Symbol;Acc:MGI:3040694]
ENSMUSG00000079003	735.029	0.465466	0.154434	3.01402	0.00257813	0.0109142	Samd1	protein_coding	sterile alpha motif domain containing 1 [Source:MGI Symbol;Acc:MGI:2142433]
ENSMUSG00000079008	1.82353	3.21894	2.04175	1.57656	0.114897	0.233936	Gm14124	protein_coding	predicted gene 14124 [Source:MGI Symbol;Acc:MGI:3652002]
ENSMUSG00000079010	21.7931	0.410058	0.96545	0.424732	0.671032	0.797598	Gm11032	protein_coding	predicted gene 11032 [Source:MGI Symbol;Acc:MGI:3779255]
ENSMUSG00000079012	24.2502	4.81814	0.828779	5.81354	6.11637e-09	1.42364e-07	Serpina3m	protein_coding	serine (or cysteine) peptidase inhibitor, clade A, member 3M [Source:MGI Symbol;Acc:MGI:98378]
ENSMUSG00000079014	77.0704	3.95435	0.617928	6.39937	1.56021e-10	5.83183e-09	Serpina3i	protein_coding	serine (or cysteine) peptidase inhibitor, clade A, member 3I [Source:MGI Symbol;Acc:MGI:2182841]
ENSMUSG00000079015	1.53311	-4.60987	2.34073	-1.96941	0.0489058	NA	Serpina1c	protein_coding	serine (or cysteine) peptidase inhibitor, clade A, member 1C [Source:MGI Symbol;Acc:MGI:891969]
ENSMUSG00000079017	725.989	0.785849	0.231663	3.39221	0.000693312	0.00358174	Ifi27l2a	protein_coding	interferon, alpha-inducible protein 27 like 2A [Source:MGI Symbol;Acc:MGI:1924183]
ENSMUSG00000079018	7621.82	0.256524	0.147226	1.74238	0.0814418	0.180107	Ly6c1	protein_coding	lymphocyte antigen 6 complex, locus C1 [Source:MGI Symbol;Acc:MGI:96882]
ENSMUSG00000079019	102.23	0.464582	0.506081	0.917999	0.358619	0.527456	Insl3	protein_coding	insulin-like 3 [Source:MGI Symbol;Acc:MGI:108427]
ENSMUSG00000079020	982.702	-0.0344234	0.109707	-0.313775	0.753692	0.855929	Slc45a4	protein_coding	solute carrier family 45, member 4 [Source:MGI Symbol;Acc:MGI:2146236]
ENSMUSG00000079022	274.39	2.86897	0.888162	3.23023	0.0012369	0.00586728	Col22a1	protein_coding	collagen, type XXII, alpha 1 [Source:MGI Symbol;Acc:MGI:1916950]
ENSMUSG00000079024	6.36885	0.892075	1.46322	0.609665	0.542084	0.695781	Gm21961	protein_coding	predicted gene, 21961 [Source:MGI Symbol;Acc:MGI:5439430]
ENSMUSG00000079033	4.6638	1.41211	1.01106	1.39666	0.162515	0.300953	Mef2b	protein_coding	myocyte enhancer factor 2B [Source:MGI Symbol;Acc:MGI:104526]
ENSMUSG00000079036	406.272	0.368611	0.135551	2.71934	0.00654118	0.0238924	Alkbh1	protein_coding	alkB homolog 1, histone H2A dioxygenase [Source:MGI Symbol;Acc:MGI:2384034]
ENSMUSG00000079037	10493.8	1.10641	0.16424	6.73655	1.62187e-11	8.26676e-10	Prnp	protein_coding	prion protein [Source:MGI Symbol;Acc:MGI:97769]
ENSMUSG00000079038	64.2091	-0.22823	0.395431	-0.577167	0.563827	0.713931	D130040H23Rik	protein_coding	RIKEN cDNA D130040H23 gene [Source:MGI Symbol;Acc:MGI:2444324]
ENSMUSG00000079039	1.02083	-1.53331	2.53991	-0.603689	0.54605	NA	Gm11037	protein_coding	predicted gene 11037 [Source:MGI Symbol;Acc:MGI:3779261]
ENSMUSG00000079043	522.633	-0.356996	0.137801	-2.59066	0.00957911	0.0326083	Fastkd5	protein_coding	FAST kinase domains 5 [Source:MGI Symbol;Acc:MGI:2139469]
ENSMUSG00000079049	289.532	6.05848	0.57433	10.5488	5.14573e-26	1.08992e-22	Serpinb1c	protein_coding	serine (or cysteine) peptidase inhibitor, clade B, member 1c [Source:MGI Symbol;Acc:MGI:2445363]
ENSMUSG00000079051	9.75901	0.695673	0.770648	0.902713	0.366679	0.536083	Vinac1	protein_coding	vinculin/alpha-catenin family member 1 [Source:MGI Symbol;Acc:MGI:3649276]
ENSMUSG00000079055	3.17031	-2.64812	1.47037	-1.80099	0.0717048	0.16331	Slc8a3	protein_coding	solute carrier family 8 (sodium/calcium exchanger), member 3 [Source:MGI Symbol;Acc:MGI:107976]
ENSMUSG00000079056	114.54	-0.38338	0.218675	-1.7532	0.0795681	0.176928	Kcnip3	protein_coding	Kv channel interacting protein 3, calsenilin [Source:MGI Symbol;Acc:MGI:1929258]
ENSMUSG00000079057	300.44	0.347872	0.172118	2.02113	0.0432664	0.109884	Cyp4v3	protein_coding	cytochrome P450, family 4, subfamily v, polypeptide 3 [Source:MGI Symbol;Acc:MGI:2142763]
ENSMUSG00000079061	0.830308	-1.89754	2.90041	-0.654233	0.512962	NA	Gm11042	protein_coding	predicted gene 11042 [Source:MGI Symbol;Acc:MGI:3779266]
ENSMUSG00000079067	1.50594	3.54502	3.39937	1.04285	0.297019	NA	Hmgn2-ps1	processed_pseudogene	high mobility group nucleosomal binding domain 2, pseudogene 1 [Source:MGI Symbol;Acc:MGI:3783162]
ENSMUSG00000079071	17.1277	-0.522026	0.592479	-0.881087	0.378271	0.547685	Slc28a2b	protein_coding	solute carrier family 28 member 2b [Source:MGI Symbol;Acc:MGI:3702173]
ENSMUSG00000079076	5.11499	-0.174836	1.06612	-0.163993	0.869736	0.931501	Gm3086	transcribed_processed_pseudogene	predicted gene 3086 [Source:MGI Symbol;Acc:MGI:3781262]
ENSMUSG00000079083	474.089	-0.189099	0.130681	-1.44703	0.14789	0.282374	Jrkl	protein_coding	Jrk-like [Source:MGI Symbol;Acc:MGI:1924782]
ENSMUSG00000079084	1953.04	-0.111098	0.1053	-1.05506	0.291396	0.457568	Ccdc82	protein_coding	coiled-coil domain containing 82 [Source:MGI Symbol;Acc:MGI:1913646]
ENSMUSG00000079092	6.82482	-0.422447	1.6642	-0.253843	0.799616	0.887258	Prl2c2	protein_coding	prolactin family 2, subfamily c, member 2 [Source:MGI Symbol;Acc:MGI:97618]
ENSMUSG00000079101	0.751976	2.38241	3.00015	0.794099	0.427138	NA	Esd-ps	processed_pseudogene	esterase D/formylglutathione hydrolase, pseudogene [Source:MGI Symbol;Acc:MGI:3781082]
ENSMUSG00000079103	2.89454	-1.13304	1.2152	-0.932397	0.351131	0.520014	Tgm7	protein_coding	transglutaminase 7 [Source:MGI Symbol;Acc:MGI:2151164]
ENSMUSG00000079104	507.005	-0.205392	0.128029	-1.60426	0.108657	0.224486	Prps1l3	protein_coding	phosphoribosyl pyrophosphate synthetase 1-like 3 [Source:MGI Symbol;Acc:MGI:3779453]
ENSMUSG00000079105	842.986	-0.00764031	0.282286	-0.0270658	0.978407	0.989403	C7	protein_coding	complement component 7 [Source:MGI Symbol;Acc:MGI:88235]
ENSMUSG00000079108	4538.54	0.0971616	0.10618	0.915064	0.360158	0.52927	Srp54c	protein_coding	signal recognition particle 54C [Source:MGI Symbol;Acc:MGI:3714359]
ENSMUSG00000079109	282.872	-0.397543	0.279539	-1.42214	0.154986	0.291759	Pms2	protein_coding	PMS1 homolog2, mismatch repair system component [Source:MGI Symbol;Acc:MGI:104288]
ENSMUSG00000079110	178.554	-0.71701	0.394422	-1.81788	0.0690831	0.158628	Capn3	protein_coding	calpain 3 [Source:MGI Symbol;Acc:MGI:107437]
ENSMUSG00000079111	1649.46	0.552572	0.138573	3.98758	6.6752e-05	0.00048164	Kdelr2	protein_coding	KDEL (Lys-Asp-Glu-Leu) endoplasmic reticulum protein retention receptor 2 [Source:MGI Symbol;Acc:MGI:1914163]
ENSMUSG00000079137	1.55848	0.194488	1.72398	0.112814	0.910178	NA	Rpl27-ps1	processed_pseudogene	ribosomal protein L27, pseudogene 1 [Source:MGI Symbol;Acc:MGI:3645348]
ENSMUSG00000079138	6.5323	2.17507	0.782957	2.77801	0.00546923	0.0205722	Gm8818	processed_pseudogene	predicted pseudogene 8818 [Source:MGI Symbol;Acc:MGI:3645903]
ENSMUSG00000079139	3.30044	0.447685	3.87299	0.115591	0.907976	0.952338	Gm4204	processed_pseudogene	predicted gene 4204 [Source:MGI Symbol;Acc:MGI:3782381]
ENSMUSG00000079144	424.198	-0.228298	0.152907	-1.49305	0.135424	0.264345	A130010J15Rik	protein_coding	RIKEN cDNA A130010J15 gene [Source:MGI Symbol;Acc:MGI:2441776]
ENSMUSG00000079162	12.2633	-0.767219	0.644969	-1.18954	0.234226	0.391808	Trim43b	protein_coding	tripartite motif-containing 43B [Source:MGI Symbol;Acc:MGI:3648996]
ENSMUSG00000079164	64.3843	0.60063	0.419096	1.43315	0.151813	0.287791	Tlr5	protein_coding	toll-like receptor 5 [Source:MGI Symbol;Acc:MGI:1858171]
ENSMUSG00000079165	43.9833	-0.137468	0.350384	-0.392335	0.69481	0.814867	Sap25	protein_coding	sin3 associated polypeptide [Source:MGI Symbol;Acc:MGI:3802945]
ENSMUSG00000079168	27.494	-2.20494	0.550113	-4.00816	6.11937e-05	0.000446443	Cd209g	protein_coding	CD209g antigen [Source:MGI Symbol;Acc:MGI:1917442]
ENSMUSG00000079173	14.6033	0.50025	0.855227	0.584932	0.558593	0.709581	Zan	protein_coding	zonadhesin [Source:MGI Symbol;Acc:MGI:106656]
ENSMUSG00000079177	7.97989	-0.301543	0.879214	-0.342969	0.731622	0.841212	Fam228a	protein_coding	family with sequence similarity 228, member A [Source:MGI Symbol;Acc:MGI:1922105]
ENSMUSG00000079184	1557.46	0.115247	0.106991	1.07717	0.281404	0.446588	Mphosph8	protein_coding	M-phase phosphoprotein 8 [Source:MGI Symbol;Acc:MGI:1922589]
ENSMUSG00000079190	1.90294	4.98651	1.98765	2.50875	0.0121159	0.0396051	AC133103.1	protein_coding	nuclear body protein SP140-like [Source:NCBI gene;Acc:100041057]
ENSMUSG00000079192	0.726666	3.05606	4.00265	0.76351	0.445159	NA	AC125149.1	protein_coding
ENSMUSG00000079197	2488.72	-0.266363	0.113663	-2.34344	0.0191068	0.057441	Psme2	protein_coding	proteasome (prosome, macropain) activator subunit 2 (PA28 beta) [Source:MGI Symbol;Acc:MGI:1096365]
ENSMUSG00000079215	3153.4	-0.119444	0.0761024	-1.56952	0.116528	0.236416	Zfp664	protein_coding	zinc finger protein 664 [Source:MGI Symbol;Acc:MGI:2442505]
ENSMUSG00000079222	7.77056	1.12045	0.936948	1.19586	0.231753	0.388729	AC132444.1	protein_coding
ENSMUSG00000079224	17.7913	30.5431	4.08677	7.47365	NA	NA	Gm6565	processed_pseudogene	predicted gene 6565 [Source:MGI Symbol;Acc:MGI:3644755]
ENSMUSG00000079225	683.505	0.135789	0.174859	0.776562	0.437417	0.604019	Gm9531	transcribed_processed_pseudogene	predicted gene 9531 [Source:MGI Symbol;Acc:MGI:3779940]
ENSMUSG00000079227	293.85	0.580732	0.241234	2.40734	0.0160693	0.0498746	Ccr5	protein_coding	chemokine (C-C motif) receptor 5 [Source:MGI Symbol;Acc:MGI:107182]
ENSMUSG00000079235	2.94652	-2.52572	1.47476	-1.71264	0.0867792	0.189233	Ccdc13	protein_coding	coiled-coil domain containing 13 [Source:MGI Symbol;Acc:MGI:1920144]
ENSMUSG00000079243	17530.9	1.60266	0.225601	7.10396	1.21233e-12	8.72099e-11	Xirp1	protein_coding	xin actin-binding repeat containing 1 [Source:MGI Symbol;Acc:MGI:1333878]
ENSMUSG00000079260	153.007	-0.00987598	0.174208	-0.0566908	0.954792	0.977587	Tmppe	protein_coding	transmembrane protein with metallophosphoesterase domain [Source:MGI Symbol;Acc:MGI:5317335]
ENSMUSG00000079261	1.4988	-0.887784	2.40942	-0.368463	0.712528	NA	Gm15217	protein_coding	predicted gene 15217 [Source:MGI Symbol;Acc:MGI:3705233]
ENSMUSG00000079262	63.8855	-0.198485	0.416252	-0.476838	0.633477	0.769779	Slco1a6	protein_coding	solute carrier organic anion transporter family, member 1a6 [Source:MGI Symbol;Acc:MGI:1351906]
ENSMUSG00000079277	1.34647	1.00138	2.06752	0.484339	0.628145	NA	Hoxd3	protein_coding	homeobox D3 [Source:MGI Symbol;Acc:MGI:96207]
ENSMUSG00000079283	194.396	-0.250628	0.219326	-1.14272	0.253156	0.413922	2310009B15Rik	protein_coding	RIKEN cDNA 2310009B15 gene [Source:MGI Symbol;Acc:MGI:1916799]
ENSMUSG00000079293	101.513	1.02469	0.316027	3.24241	0.00118522	0.00565554	Clec7a	polymorphic_pseudogene	C-type lectin domain family 7, member a [Source:MGI Symbol;Acc:MGI:1861431]
ENSMUSG00000079295	1.38222	-1.29505	2.47904	-0.5224	0.601392	NA	Klrb1-ps1	transcribed_unprocessed_pseudogene	killer cell lectin-like receptor subfamily B member 1, pseudogene 1 [Source:MGI Symbol;Acc:MGI:3624540]
ENSMUSG00000079298	10.8196	2.49967	0.640804	3.90083	9.58633e-05	0.000660203	Klrb1b	protein_coding	killer cell lectin-like receptor subfamily B member 1B [Source:MGI Symbol;Acc:MGI:107539]
ENSMUSG00000079304	1.21835	3.72645	2.35996	1.57903	0.114329	NA	Tex52	protein_coding	testis expressed 52 [Source:MGI Symbol;Acc:MGI:1918399]
ENSMUSG00000079311	46.6315	0.467246	0.362731	1.28813	0.1977	0.348162	Gm3222	processed_pseudogene	predicted pseudogene 3222 [Source:MGI Symbol;Acc:MGI:3781401]
ENSMUSG00000079316	937.746	-0.669881	0.110331	-6.07153	1.26696e-09	3.55699e-08	Rab9	protein_coding	RAB9, member RAS oncogene family [Source:MGI Symbol;Acc:MGI:1890695]
ENSMUSG00000079317	912.512	-0.367984	0.108877	-3.37983	0.000725308	0.00372082	Trappc2	protein_coding	trafficking protein particle complex 2 [Source:MGI Symbol;Acc:MGI:1913476]
ENSMUSG00000079323	9.49542	-0.343989	0.759307	-0.453031	0.650527	0.78211	Gm20661	protein_coding	predicted gene 20661 [Source:MGI Symbol;Acc:MGI:5313108]
ENSMUSG00000079324	11.1112	0.116011	0.586225	0.197895	0.843127	0.913972	4932414N04Rik	protein_coding	RIKEN cDNA 4932414N04 gene [Source:MGI Symbol;Acc:MGI:1922971]
ENSMUSG00000079330	1.17981	1.31964	2.94526	0.448054	0.654114	NA	Lemd1	protein_coding	LEM domain containing 1 [Source:MGI Symbol;Acc:MGI:1922403]
ENSMUSG00000079334	891.54	0.364519	0.163912	2.22387	0.026157	0.0735986	Naa80	protein_coding	N(alpha)-acetyltransferase 80, NatH catalytic subunit [Source:MGI Symbol;Acc:MGI:1888902]
ENSMUSG00000079339	346.417	-0.435318	0.126229	-3.44862	0.000563452	0.00298281	Ifit1bl1	protein_coding	interferon induced protein with tetratricpeptide repeats 1B like 1 [Source:MGI Symbol;Acc:MGI:3650685]
ENSMUSG00000079343	1.20018	1.0449	1.62065	0.644743	0.519094	NA	C1s2	protein_coding	complement component 1, s subcomponent 2 [Source:MGI Symbol;Acc:MGI:3644269]
ENSMUSG00000079355	556.556	1.6496	0.279854	5.8945	3.7583e-09	9.13831e-08	Ackr4	protein_coding	atypical chemokine receptor 4 [Source:MGI Symbol;Acc:MGI:2181676]
ENSMUSG00000079357	12.6277	0.0102584	0.600748	0.017076	0.986376	0.993359	Gm11100	protein_coding	predicted gene 11100 [Source:MGI Symbol;Acc:MGI:3779338]
ENSMUSG00000079359	0.881888	0.0496728	2.28149	0.0217721	0.98263	NA	Gm9006	processed_pseudogene	predicted gene 9006 [Source:MGI Symbol;Acc:MGI:3644004]
ENSMUSG00000079362	108.741	0.509365	1.42458	0.357556	0.720676	0.833379	Gm43302	protein_coding	predicted gene 43302 [Source:MGI Symbol;Acc:MGI:5663439]
ENSMUSG00000079363	942.103	-0.656557	0.308182	-2.13042	0.0331369	0.0889075	Gbp4	protein_coding	guanylate binding protein 4 [Source:MGI Symbol;Acc:MGI:97072]
ENSMUSG00000079364	65.7873	-1.03536	0.47864	-2.16312	0.0305321	0.0834864	Gm3558	protein_coding	predicted gene 3558 [Source:MGI Symbol;Acc:MGI:3781735]
ENSMUSG00000079374	1.14991	1.89183	2.57917	0.733502	0.463252	NA	Gm8334	protein_coding	predicted gene 8334 [Source:MGI Symbol;Acc:MGI:3648921]
ENSMUSG00000079382	1.41674	-0.560331	1.51675	-0.369428	0.711809	NA	Gm3443	transcribed_unitary_pseudogene	predicted gene 3443 [Source:MGI Symbol;Acc:MGI:3781620]
ENSMUSG00000079383	6.59425	-3.34324	1.45152	-2.30326	0.0212641	0.0624685	Gm3298	protein_coding	predicted gene 3298 [Source:MGI Symbol;Acc:MGI:3781476]
ENSMUSG00000079386	7.94552	-0.661309	1.19441	-0.553672	0.579803	0.727014	Gm3173	protein_coding	predicted gene 3173 [Source:MGI Symbol;Acc:MGI:3781352]
ENSMUSG00000079388	4.23603	-0.799806	1.24323	-0.643328	0.520011	0.677486	2610042L04Rik	protein_coding	RIKEN cDNA 2610042L04 gene [Source:MGI Symbol;Acc:MGI:1914305]
ENSMUSG00000079391	3.34426	4.62382	1.80265	2.56501	0.0103173	0.0346877	Gm2974	protein_coding	predicted gene 2974 [Source:MGI Symbol;Acc:MGI:3781152]
ENSMUSG00000079396	24.0598	-0.369493	0.485567	-0.76095	0.446687	0.613442	Gm3411	protein_coding	predicted gene 3411 [Source:MGI Symbol;Acc:MGI:3781589]
ENSMUSG00000079402	21.6241	0.125444	0.428308	0.292883	0.769612	0.867027	Gm3020	protein_coding	predicted gene 3020 [Source:MGI Symbol;Acc:MGI:3781198]
ENSMUSG00000079410	58.4818	-0.531675	0.327522	-1.62333	0.10452	0.218256	Gm2897	protein_coding	predicted gene 2897 [Source:MGI Symbol;Acc:MGI:3781075]
ENSMUSG00000079415	29.5257	0.986536	0.719177	1.37176	0.170139	0.311383	Cntf	protein_coding	ciliary neurotrophic factor [Source:MGI Symbol;Acc:MGI:88439]
ENSMUSG00000079418	460.961	-0.118788	0.107269	-1.10738	0.268128	0.431445	Atg4a	protein_coding	autophagy related 4A, cysteine peptidase [Source:MGI Symbol;Acc:MGI:2147903]
ENSMUSG00000079419	346.893	0.659065	0.210557	3.1301	0.00174744	0.0078732	Ms4a6c	protein_coding	membrane-spanning 4-domains, subfamily A, member 6C [Source:MGI Symbol;Acc:MGI:2385644]
ENSMUSG00000079426	2267.26	0.40705	0.123098	3.30671	0.000943995	0.00466443	Arpc4	protein_coding	actin related protein 2/3 complex, subunit 4 [Source:MGI Symbol;Acc:MGI:1915339]
ENSMUSG00000079427	361.829	0.172271	0.122609	1.40504	0.160011	0.297705	Mthfsl	protein_coding	5, 10-methenyltetrahydrofolate synthetase-like [Source:MGI Symbol;Acc:MGI:3780550]
ENSMUSG00000079428	41.7189	1.55571	0.681453	2.28293	0.0224343	0.0652504	Tceal7	protein_coding	transcription elongation factor A (SII)-like 7 [Source:MGI Symbol;Acc:MGI:1915746]
ENSMUSG00000079429	81.5564	0.440073	0.428981	1.02586	0.304959	0.471793	Mroh2a	protein_coding	maestro heat-like repeat family member 2A [Source:MGI Symbol;Acc:MGI:3705228]
ENSMUSG00000079434	7.06715	-0.488969	0.713493	-0.685318	0.493144	0.654879	Neu2	protein_coding	neuraminidase 2 [Source:MGI Symbol;Acc:MGI:1344417]
ENSMUSG00000079435	3304.71	0.229583	0.155123	1.48001	0.138871	0.269362	Rpl36a	protein_coding	ribosomal protein L36A [Source:MGI Symbol;Acc:MGI:1201789]
ENSMUSG00000079436	5.01917	0.0176242	1.78347	0.00988198	0.992115	0.996212	Kcnj13	protein_coding	potassium inwardly-rectifying channel, subfamily J, member 13 [Source:MGI Symbol;Acc:MGI:3781032]
ENSMUSG00000079442	1578.55	0.819399	0.185502	4.41721	9.99835e-06	9.19433e-05	St6galnac4	protein_coding	ST6 (alpha-N-acetyl-neuraminyl-2,3-beta-galactosyl-1,3)-N-acetylgalactosaminide alpha-2,6-sialyltransferase 4 [Source:MGI Symbol;Acc:MGI:1341894]
ENSMUSG00000079444	52.7959	0.807135	0.383096	2.10687	0.0351286	0.0930208	Gm21981	protein_coding	predicted gene 21981 [Source:MGI Symbol;Acc:MGI:5439450]
ENSMUSG00000079445	7.85923	2.53119	0.969666	2.61038	0.00904423	0.0311572	B3gnt7	protein_coding	UDP-GlcNAc:betaGal beta-1,3-N-acetylglucosaminyltransferase 7 [Source:MGI Symbol;Acc:MGI:2384394]
ENSMUSG00000079450	149.185	0.104411	0.23753	0.439569	0.660249	0.789854	Cldn34c1	protein_coding	claudin 34C1 [Source:MGI Symbol;Acc:MGI:1920311]
ENSMUSG00000079451	7.26016	0.18512	0.804467	0.230116	0.818002	0.898968	Tmprss11g	protein_coding	transmembrane protease, serine 11g [Source:MGI Symbol;Acc:MGI:2444058]
ENSMUSG00000079455	3.472	-2.53863	1.94261	-1.30681	0.191277	0.33932	Gm16026	transcribed_unprocessed_pseudogene	predicted pseudogene 16026 [Source:MGI Symbol;Acc:MGI:3783243]
ENSMUSG00000079457	109.865	0.265159	0.393123	0.674493	0.499998	0.660666	Gm7609	protein_coding	predicted pseudogene 7609 [Source:MGI Symbol;Acc:MGI:3644536]
ENSMUSG00000079462	35.3495	-2.71541	0.476625	-5.69717	1.21815e-08	2.6276e-07	Gm15737	protein_coding	predicted gene 15737 [Source:MGI Symbol;Acc:MGI:3783179]
ENSMUSG00000079465	450.984	1.06551	0.231855	4.59558	4.31545e-06	4.51017e-05	Col4a3	protein_coding	collagen, type IV, alpha 3 [Source:MGI Symbol;Acc:MGI:104688]
ENSMUSG00000079469	577.406	-0.0388416	0.132988	-0.292069	0.770234	0.867378	Pigb	protein_coding	phosphatidylinositol glycan anchor biosynthesis, class B [Source:MGI Symbol;Acc:MGI:1891825]
ENSMUSG00000079470	78.779	0.216055	0.238603	0.905497	0.365202	0.534663	Utp14b	protein_coding	UTP14B small subunit processome component [Source:MGI Symbol;Acc:MGI:2445092]
ENSMUSG00000079477	12792.1	0.0372243	0.0695585	0.535151	0.592545	0.736788	Rab7	protein_coding	RAB7, member RAS oncogene family [Source:MGI Symbol;Acc:MGI:105068]
ENSMUSG00000079478	409.554	0.381488	0.181486	2.10202	0.0355518	0.0939457	Znrd2	protein_coding	zinc ribbon domain containing 2 [Source:MGI Symbol;Acc:MGI:1913482]
ENSMUSG00000079480	563.697	0.154016	0.180522	0.853173	0.393563	0.561817	Pin4	protein_coding	protein (peptidyl-prolyl cis/trans isomerase) NIMA-interacting, 4 (parvulin) [Source:MGI Symbol;Acc:MGI:1916963]
ENSMUSG00000079481	500.384	0.182673	0.195048	0.936555	0.348987	0.517965	Nhsl2	protein_coding	NHS-like 2 [Source:MGI Symbol;Acc:MGI:3645090]
ENSMUSG00000079484	2793.71	-0.395424	0.109135	-3.62325	0.000290924	0.00169547	Phyhd1	protein_coding	phytanoyl-CoA dioxygenase domain containing 1 [Source:MGI Symbol;Acc:MGI:3612860]
ENSMUSG00000079487	1573.33	0.0063883	0.174538	0.0366013	0.970803	0.98559	Med12	protein_coding	mediator complex subunit 12 [Source:MGI Symbol;Acc:MGI:1926212]
ENSMUSG00000079491	112.537	0.4712	0.27258	1.72867	0.0838687	0.184256	H2-T10	polymorphic_pseudogene	histocompatibility 2, T region locus 10 [Source:MGI Symbol;Acc:MGI:95942]
ENSMUSG00000079492	10.5782	-0.933824	0.672606	-1.38837	0.165025	0.304243	Gm11127	protein_coding	predicted gene 11127 [Source:MGI Symbol;Acc:MGI:3779381]
ENSMUSG00000079495	1.01913	-3.00344	2.23455	-1.34409	0.178919	NA	Nat8f6	protein_coding	N-acetyltransferase 8 (GCN5-related) family member 6 [Source:MGI Symbol;Acc:MGI:3779382]
ENSMUSG00000079497	1.87868	0.725654	2.23668	0.324434	0.745609	0.850652	Gm13420	protein_coding	predicted gene 13420 [Source:MGI Symbol;Acc:MGI:3649917]
ENSMUSG00000079501	7.44611	0.672919	1.04231	0.645605	0.518535	0.676117	Gm5138	processed_pseudogene	predicted gene 5138 [Source:MGI Symbol;Acc:MGI:3779464]
ENSMUSG00000079502	2.03683	1.91965	1.80508	1.06347	0.287569	0.45311	Cfap77	protein_coding	cilia and flagella associated protein 77 [Source:MGI Symbol;Acc:MGI:2685669]
ENSMUSG00000079507	2.0901	-4.14765	1.71391	-2.41999	0.015521	0.0484409	H2-Q1	protein_coding	histocompatibility 2, Q region locus 1 [Source:MGI Symbol;Acc:MGI:95928]
ENSMUSG00000079508	6701.95	-0.571687	0.143096	-3.99512	6.46605e-05	0.0004685	Apoo	protein_coding	apolipoprotein O [Source:MGI Symbol;Acc:MGI:1915566]
ENSMUSG00000079509	1260.95	-0.306022	0.121902	-2.5104	0.0120593	0.0395126	Zfx	protein_coding	zinc finger protein X-linked [Source:MGI Symbol;Acc:MGI:99211]
ENSMUSG00000079511	176.684	0.0880926	0.225467	0.390712	0.69601	0.815792	Gm42688	protein_coding	predicted gene 42688 [Source:MGI Symbol;Acc:MGI:5662825]
ENSMUSG00000079516	1.3682	4.22945	3.00944	1.40539	0.159905	NA	Reg3a	protein_coding	regenerating islet-derived 3 alpha [Source:MGI Symbol;Acc:MGI:109408]
ENSMUSG00000079523	1149.25	0.937478	0.182923	5.12499	2.97552e-07	4.36326e-06	Tmsb10	protein_coding	thymosin, beta 10 [Source:MGI Symbol;Acc:MGI:109146]
ENSMUSG00000079531	0.84768	0.47136	2.96627	0.158907	0.873742	NA	Gm5936	protein_coding	predicted gene 5936 [Source:MGI Symbol;Acc:MGI:3645575]
ENSMUSG00000079534	1.80086	-2.45526	2.19976	-1.11615	0.264359	0.426943	Gm5640	protein_coding	predicted gene 5640 [Source:MGI Symbol;Acc:MGI:3645126]
ENSMUSG00000079539	1.22194	-3.95784	2.13146	-1.85687	0.0633301	NA	Obp2b	protein_coding	odorant binding protein 2B [Source:MGI Symbol;Acc:MGI:3651927]
ENSMUSG00000079543	5.45072	2.13034	1.48443	1.43512	0.151252	0.287096	Igkv13-85	IG_V_gene	immunoglobulin kappa chain variable 13-85 [Source:MGI Symbol;Acc:MGI:4439827]
ENSMUSG00000079547	212.161	0.359572	0.229789	1.56479	0.117631	0.238204	H2-DMb1	protein_coding	histocompatibility 2, class II, locus Mb1 [Source:MGI Symbol;Acc:MGI:95922]
ENSMUSG00000079550	9.35826	-1.35487	0.618284	-2.19134	0.0284272	0.0788116	Mpp4	protein_coding	membrane protein, palmitoylated 4 (MAGUK p55 subfamily member 4) [Source:MGI Symbol;Acc:MGI:2386681]
ENSMUSG00000079553	67.7152	0.0190219	0.430967	0.0441377	0.964795	0.982367	Kifc1	protein_coding	kinesin family member C1 [Source:MGI Symbol;Acc:MGI:109596]
ENSMUSG00000079554	1.06581	-3.12481	2.45757	-1.27151	0.203548	NA	Aox2	protein_coding	aldehyde oxidase 2 [Source:MGI Symbol;Acc:MGI:3529596]
ENSMUSG00000079555	330.73	0.25813	0.174747	1.47717	0.139631	0.270607	Haus3	protein_coding	HAUS augmin-like complex, subunit 3 [Source:MGI Symbol;Acc:MGI:2387633]
ENSMUSG00000079557	4214.42	-0.19882	0.0943388	-2.10751	0.0350736	0.0929267	Marchf2	protein_coding	membrane associated ring-CH-type finger 2 [Source:MGI Symbol;Acc:MGI:1925915]
ENSMUSG00000079559	58.3361	-0.259164	0.277339	-0.934467	0.350063	0.518922	Colca2	protein_coding	COLCA2 homolog [Source:MGI Symbol;Acc:MGI:2685530]
ENSMUSG00000079560	27.306	-0.19379	0.646634	-0.29969	0.764413	0.863733	Hoxa3	protein_coding	homeobox A3 [Source:MGI Symbol;Acc:MGI:96175]
ENSMUSG00000079562	4538.15	0.496923	0.113099	4.39371	1.11432e-05	0.000101058	Maea	protein_coding	macrophage erythroblast attacher [Source:MGI Symbol;Acc:MGI:1891748]
ENSMUSG00000079563	5.67368	0.0206284	0.748411	0.027563	0.978011	0.989258	Pglyrp2	protein_coding	peptidoglycan recognition protein 2 [Source:MGI Symbol;Acc:MGI:1928099]
ENSMUSG00000079580	1.73525	2.46614	1.50012	1.64396	0.100184	NA	Tmem217	protein_coding	transmembrane protein 217 [Source:MGI Symbol;Acc:MGI:3646280]
ENSMUSG00000079588	11558.9	-0.414132	0.0897831	-4.61258	3.97696e-06	4.20715e-05	Tmem182	protein_coding	transmembrane protein 182 [Source:MGI Symbol;Acc:MGI:1923725]
ENSMUSG00000079592	372.337	1.45526	0.276819	5.25709	1.46351e-07	2.36833e-06	C1qtnf5	protein_coding	C1q and tumor necrosis factor related protein 5 [Source:MGI Symbol;Acc:MGI:2385958]
ENSMUSG00000079597	9.66951	0.949535	0.646055	1.46974	0.141631	0.273348	Cstdc4	protein_coding	cystatin domain containing 4 [Source:MGI Symbol;Acc:MGI:3645124]
ENSMUSG00000079598	12.987	-1.25703	0.665327	-1.88933	0.0588471	0.140135	Clec2l	protein_coding	C-type lectin domain family 2, member L [Source:MGI Symbol;Acc:MGI:2141402]
ENSMUSG00000079600	3.83614	-0.714726	1.17328	-0.609166	0.542414	0.696112	Gm17604	protein_coding	predicted gene, 17604 [Source:MGI Symbol;Acc:MGI:4937238]
ENSMUSG00000079605	109.159	2.65295	1.51966	1.74575	0.0808539	0.17914	Zbtb9	protein_coding	zinc finger and BTB domain containing 9 [Source:MGI Symbol;Acc:MGI:1918022]
ENSMUSG00000079608	44.8034	-0.204044	0.424945	-0.480166	0.631109	0.767811	Stard6	protein_coding	StAR-related lipid transfer (START) domain containing 6 [Source:MGI Symbol;Acc:MGI:2156774]
ENSMUSG00000079610	354.501	0.519329	0.162835	3.18929	0.00142625	0.00660557	Ankrd39	protein_coding	ankyrin repeat domain 39 [Source:MGI Symbol;Acc:MGI:1914816]
ENSMUSG00000079614	2078.82	0.0045301	0.0975843	0.0464224	0.962974	0.981247	Seh1l	protein_coding	SEH1-like (S. cerevisiae [Source:MGI Symbol;Acc:MGI:1919374]
ENSMUSG00000079620	31.3954	-0.793077	0.583162	-1.35996	0.173842	0.316882	Muc4	protein_coding	mucin 4 [Source:MGI Symbol;Acc:MGI:2153525]
ENSMUSG00000079625	1.4295	1.62844	1.76872	0.920685	0.357215	NA	Tm4sf19	protein_coding	transmembrane 4 L six family member 19 [Source:MGI Symbol;Acc:MGI:3645933]
ENSMUSG00000079627	4.25108	-3.39302	1.35851	-2.4976	0.0125038	0.0405512	Rhox2h	protein_coding	reproductive homeobox 2H [Source:MGI Symbol;Acc:MGI:3713490]
ENSMUSG00000079628	1.66844	-4.09341	1.97141	-2.07639	0.0378578	NA	Rhox4g	protein_coding	reproductive homeobox 4G [Source:MGI Symbol;Acc:MGI:3613394]
ENSMUSG00000079630	2.70458	-2.98238	1.85973	-1.60366	0.108788	0.224618	Rhox4f	protein_coding	reproductive homeobox 4F [Source:MGI Symbol;Acc:MGI:3613392]
ENSMUSG00000079637	2.01901	2.01435	1.72425	1.16825	0.242707	0.401872	Rhox2c	protein_coding	reproductive homeobox 2C [Source:MGI Symbol;Acc:MGI:3770266]
ENSMUSG00000079638	1.66255	-1.33023	2.66674	-0.498824	0.617904	NA	Rhox2b	protein_coding	reproductive homeobox 2B [Source:MGI Symbol;Acc:MGI:3770262]
ENSMUSG00000079639	0.924258	0.157332	2.02697	0.0776194	0.938131	NA	Rhox4a	protein_coding	reproductive homeobox 4A [Source:MGI Symbol;Acc:MGI:3580240]
ENSMUSG00000079641	6823.93	0.371286	0.153361	2.421	0.015478	0.0483224	Rpl39	protein_coding	ribosomal protein L39 [Source:MGI Symbol;Acc:MGI:1914498]
ENSMUSG00000079652	4.06767	1.15581	0.870586	1.32763	0.184302	0.330163	Fam71f2	protein_coding	family with sequence similarity 71, member F2 [Source:MGI Symbol;Acc:MGI:2141439]
ENSMUSG00000079654	220.401	1.26591	0.243609	5.19647	2.03106e-07	3.12495e-06	Prrt4	protein_coding	proline-rich transmembrane protein 4 [Source:MGI Symbol;Acc:MGI:2141677]
ENSMUSG00000079657	5.00872	-0.508578	1.08099	-0.470476	0.638015	0.772908	Rab26	protein_coding	RAB26, member RAS oncogene family [Source:MGI Symbol;Acc:MGI:2443284]
ENSMUSG00000079658	3328.2	-0.301664	0.117698	-2.56303	0.0103763	0.0348493	Eloc	protein_coding	elongin C [Source:MGI Symbol;Acc:MGI:1915173]
ENSMUSG00000079659	442.663	-0.490674	0.14528	-3.37743	0.000731671	0.0037464	Tmem243	protein_coding	transmembrane protein 243, mitochondrial [Source:MGI Symbol;Acc:MGI:3606159]
ENSMUSG00000079677	1066.11	0.763118	0.162785	4.6879	2.76027e-06	3.07354e-05	Fdx2	protein_coding	ferredoxin 2 [Source:MGI Symbol;Acc:MGI:1915415]
ENSMUSG00000079681	2.13485	2.93093	1.98801	1.47431	0.140399	0.271635	Zglp1	protein_coding	zinc finger, GATA-like protein 1 [Source:MGI Symbol;Acc:MGI:3696042]
ENSMUSG00000079685	135.628	0.216642	0.319051	0.679022	0.497124	0.658148	Ulbp1	protein_coding	UL16 binding protein 1 [Source:MGI Symbol;Acc:MGI:1925027]
ENSMUSG00000079694	12.6498	0.0871727	0.604197	0.144279	0.88528	0.940382	Gm14862	protein_coding	predicted gene 14862 [Source:MGI Symbol;Acc:MGI:3705234]
ENSMUSG00000079697	0.963707	-1.61786	2.06748	-0.782526	0.433906	NA	Gm5751	protein_coding	predicted gene 5751 [Source:MGI Symbol;Acc:MGI:3642927]
ENSMUSG00000079698	17.8893	-1.06235	0.495361	-2.1446	0.0319847	0.0865225	Vmn2r93	protein_coding	vomeronasal 2, receptor 93 [Source:MGI Symbol;Acc:MGI:3645591]
ENSMUSG00000079699	0.880205	-0.755779	3.76957	-0.200495	0.841094	NA	Gm6592	protein_coding	predicted gene 6592 [Source:MGI Symbol;Acc:MGI:3647394]
ENSMUSG00000079707	2.45025	-2.01038	2.12897	-0.944296	0.345019	0.514376	Tcte3	protein_coding	t-complex-associated testis expressed 3 [Source:MGI Symbol;Acc:MGI:98642]
ENSMUSG00000079710	13.5733	-2.06592	0.63614	-3.24758	0.0011639	0.00556633	Gm3448	protein_coding	predicted gene 3448 [Source:MGI Symbol;Acc:MGI:3809205]
ENSMUSG00000079711	1.25153	-1.38483	2.24191	-0.6177	0.536773	NA	Smok4a	transcribed_unprocessed_pseudogene	sperm motility kinase 4A [Source:MGI Symbol;Acc:MGI:3036233]
ENSMUSG00000079737	72.4915	-0.0327583	0.246796	-0.132734	0.894404	0.945365	3110001I22Rik	protein_coding	RIKEN cDNA 3110001I22 gene [Source:MGI Symbol;Acc:MGI:1913848]
ENSMUSG00000079740	0.913244	0.307329	2.25421	0.136336	0.891556	NA	Gm11172	protein_coding	predicted gene 11172 [Source:MGI Symbol;Acc:MGI:3779427]
ENSMUSG00000079774	2.70361	-4.89811	1.88338	-2.6007	0.00930342	0.0318747	Fam205a2	protein_coding	family with sequence similarity 205, member A2 [Source:MGI Symbol;Acc:MGI:3701946]
ENSMUSG00000079800	6.90942	0.910782	0.656687	1.38694	0.165462	0.304959	AC125149.3	protein_coding
ENSMUSG00000079808	17.132	-0.074197	0.54789	-0.135423	0.892277	0.944289	AC168977.1	protein_coding	sp110 nuclear body protein-like [Source:NCBI gene;Acc:102638047]
ENSMUSG00000079834	999.709	-0.550193	0.141041	-3.90095	9.58151e-05	0.000660203	Tmlhe	protein_coding	trimethyllysine hydroxylase, epsilon [Source:MGI Symbol;Acc:MGI:2180203]
ENSMUSG00000079845	50.3807	-2.55022	0.993007	-2.56818	0.0102235	0.0344452	Xlr4a	protein_coding	X-linked lymphocyte-regulated 4A [Source:MGI Symbol;Acc:MGI:3574098]
ENSMUSG00000079852	3.17875	2.59391	1.21064	2.14258	0.0321466	0.0868372	Klra4	protein_coding	killer cell lectin-like receptor, subfamily A, member 4 [Source:MGI Symbol;Acc:MGI:101904]
ENSMUSG00000079853	1.90275	-0.5163	1.79359	-0.287858	0.773455	0.869259	Klra1	protein_coding	killer cell lectin-like receptor, subfamily A, member 1 [Source:MGI Symbol;Acc:MGI:101907]
ENSMUSG00000079871	0.860471	-2.73518	3.35541	-0.815156	0.414983	NA	Gm4984	processed_pseudogene	predicted pseudogene 4984 [Source:MGI Symbol;Acc:MGI:3644533]
ENSMUSG00000079884	870.979	0.0848913	0.224142	0.37874	0.704881	0.821794	Gm10698	processed_pseudogene	predicted gene 10698 [Source:MGI Symbol;Acc:MGI:3704329]
ENSMUSG00000079890	6.61176	0.0208498	0.970395	0.0214859	0.982858	0.99123	Gm12106	unprocessed_pseudogene	predicted gene 12106 [Source:MGI Symbol;Acc:MGI:3651386]
ENSMUSG00000079906	3.08235	0.727796	1.08587	0.670241	0.502704	0.662636	Gm15846	processed_pseudogene	predicted gene 15846 [Source:MGI Symbol;Acc:MGI:3801824]
ENSMUSG00000079915	1.7065	-0.169014	1.72659	-0.0978892	0.92202	NA	Gm16073	processed_pseudogene	predicted gene 16073 [Source:MGI Symbol;Acc:MGI:3802177]
ENSMUSG00000079941	31.8301	-0.940506	0.609342	-1.54348	0.122715	0.245461	Cox5b-ps	protein_coding	cytochrome c oxidase subunit 5B, pseudogene [Source:MGI Symbol;Acc:MGI:3649411]
ENSMUSG00000079942	3.05681	-0.678856	1.50504	-0.451056	0.651949	0.783042	Rpl28-ps3	processed_pseudogene	ribosomal protein L28, pseudogene 3 [Source:MGI Symbol;Acc:MGI:3650282]
ENSMUSG00000079962	1.70254	4.3583	1.99278	2.18704	0.0287394	NA	Gm12643	processed_pseudogene	predicted gene 12643 [Source:MGI Symbol;Acc:MGI:3649676]
ENSMUSG00000079965	1.5875	1.72154	2.04463	0.841982	0.399798	NA	Gm14853	processed_pseudogene	predicted gene 14853 [Source:MGI Symbol;Acc:MGI:3708095]
ENSMUSG00000079993	2.47325	2.08766	1.42762	1.46234	0.143648	0.276295	Gm11799	processed_pseudogene	predicted gene 11799 [Source:MGI Symbol;Acc:MGI:3650446]
ENSMUSG00000080002	2.53818	0.317795	1.3623	0.233279	0.815545	0.897203	Gm5566	processed_pseudogene	predicted pseudogene 5566 [Source:MGI Symbol;Acc:MGI:3648428]
ENSMUSG00000080006	1.38207	-0.3646	2.35261	-0.154977	0.876839	NA	Rps19-ps7	processed_pseudogene	ribosomal protein S19, pseudogene 7 [Source:MGI Symbol;Acc:MGI:3652235]
ENSMUSG00000080021	2.94868	1.25478	1.22143	1.02731	0.304276	0.471042	Gm5915	processed_pseudogene	predicted pseudogene 5915 [Source:MGI Symbol;Acc:MGI:3642938]
ENSMUSG00000080054	1.46879	-1.052	2.12436	-0.495209	0.620452	NA	Rpl12-ps1	processed_pseudogene	ribosomal protein L12, pseudogene 1 [Source:MGI Symbol;Acc:MGI:3646154]
ENSMUSG00000080059	25.2802	0.340692	0.480274	0.70937	0.478095	0.641284	Rps19-ps3	processed_pseudogene	ribosomal protein S19, pseudogene 3 [Source:MGI Symbol;Acc:MGI:3701125]
ENSMUSG00000080115	20.6935	1.20033	0.570889	2.10256	0.0355039	0.0938451	Eef1akmt3	protein_coding	EEF1A lysine methyltransferase 3 [Source:MGI Symbol;Acc:MGI:3645330]
ENSMUSG00000080180	2.59003	-0.302684	1.43942	-0.210282	0.833447	0.908042	Gm17235	processed_pseudogene	predicted gene 17235 [Source:MGI Symbol;Acc:MGI:4938062]
ENSMUSG00000080186	0.770569	-1.50714	3.51106	-0.429256	0.667737	NA	Gm14448	processed_pseudogene	predicted gene 14448 [Source:MGI Symbol;Acc:MGI:3649326]
ENSMUSG00000080193	9.14587	-2.38114	1.18962	-2.00161	0.045327	0.114183	Gm14756	processed_pseudogene	predicted gene 14756 [Source:MGI Symbol;Acc:MGI:3705579]
ENSMUSG00000080198	0.651438	0.370295	2.71604	0.136337	0.891555	NA	Rpl10a-ps4	processed_pseudogene	ribosomal protein L10A, pseudogene 4 [Source:MGI Symbol;Acc:MGI:3652221]
ENSMUSG00000080237	2.79071	0.161873	1.38022	0.117281	0.906637	0.951667	Gm14239	processed_pseudogene	predicted gene 14239 [Source:MGI Symbol;Acc:MGI:3651698]
ENSMUSG00000080242	4.75761	0.405313	1.51409	0.267695	0.788934	0.880169	Atp6v0c-ps2	processed_pseudogene	ATPase, H+ transporting, lysosomal V0 subunit C, pseudogene 2 [Source:MGI Symbol;Acc:MGI:2151816]
ENSMUSG00000080268	625.676	0.244052	0.139993	1.74331	0.0812789	0.179831	Brms1	protein_coding	breast cancer metastasis-suppressor 1 [Source:MGI Symbol;Acc:MGI:2388804]
ENSMUSG00000080303	2.22801	1.37347	1.13666	1.20834	0.226917	0.383418	Gm12419	processed_pseudogene	predicted gene 12419 [Source:MGI Symbol;Acc:MGI:3650581]
ENSMUSG00000080316	336.025	0.0776998	0.279706	0.277791	0.781173	0.874854	Spaca6	protein_coding	sperm acrosome associated 6 [Source:MGI Symbol;Acc:MGI:1922452]
ENSMUSG00000080697	0.632134	-0.717928	2.71776	-0.264162	0.791655	NA	Vmn1r-ps107	unprocessed_pseudogene	vomeronasal 1 receptor, pseudogene 107 [Source:MGI Symbol;Acc:MGI:4439059]
ENSMUSG00000080709	71.577	-0.842676	0.407975	-2.06551	0.0388749	0.100936	Gm14324	unprocessed_pseudogene	predicted gene 14324 [Source:MGI Symbol;Acc:MGI:3652186]
ENSMUSG00000080712	2.94159	3.35714	1.49906	2.23949	0.0251238	0.0713762	H2bu1-ps	processed_pseudogene	H2B.U histone 1, pseudogene [Source:MGI Symbol;Acc:MGI:1922442]
ENSMUSG00000080717	87.9999	0.0981878	0.389664	0.251981	0.801056	0.888154	B230307C23Rik	protein_coding	RIKEN cDNA B230307C23 gene [Source:MGI Symbol;Acc:MGI:3643396]
ENSMUSG00000080720	2.09429	0.190911	3.28066	0.058193	0.953595	0.977017	Gm16077	processed_pseudogene	predicted gene 16077 [Source:MGI Symbol;Acc:MGI:3802018]
ENSMUSG00000080723	0.6825	-2.83882	2.91519	-0.973804	0.330154	NA	Gm12564	processed_pseudogene	predicted gene 12564 [Source:MGI Symbol;Acc:MGI:3652207]
ENSMUSG00000080731	1.19659	1.1601	2.20908	0.525154	0.599476	NA	Rps2-ps9	transcribed_processed_pseudogene	ribosomal protein S2, pseudogene 9 [Source:MGI Symbol;Acc:MGI:3644037]
ENSMUSG00000080743	0.877733	0.701514	2.23829	0.313414	0.753966	NA	Gm7150	processed_pseudogene	predicted gene 7150 [Source:MGI Symbol;Acc:MGI:3643652]
ENSMUSG00000080746	2.20984	1.15274	1.23068	0.936669	0.348929	0.517919	Rpsa-ps12	processed_pseudogene	ribosomal protein SA, pseudogene 12 [Source:MGI Symbol;Acc:MGI:3651234]
ENSMUSG00000080753	1.06055	3.93983	2.68619	1.4667	0.142458	NA	Gm15613	processed_pseudogene	predicted gene 15613 [Source:MGI Symbol;Acc:MGI:3783058]
ENSMUSG00000080760	0.914836	-2.86593	1.97425	-1.45165	0.146598	NA	Gm7571	processed_pseudogene	predicted gene 7571 [Source:MGI Symbol;Acc:MGI:3649152]
ENSMUSG00000080762	10.4254	0.869162	0.558277	1.55686	0.119502	0.240684	Gm11879	processed_pseudogene	predicted gene 11879 [Source:MGI Symbol;Acc:MGI:3651783]
ENSMUSG00000080772	0.784753	1.52269	3.4263	0.444414	0.656743	NA	Gm12543	transcribed_processed_pseudogene	predicted gene 12543 [Source:MGI Symbol;Acc:MGI:3649591]
ENSMUSG00000080773	2.16459	-0.219794	1.49475	-0.147044	0.883097	0.93911	Gm12955	processed_pseudogene	predicted gene 12955 [Source:MGI Symbol;Acc:MGI:3652228]
ENSMUSG00000080776	5.24701	0.802114	1.01092	0.793448	0.427517	0.594525	Gm12174	processed_pseudogene	predicted gene 12174 [Source:MGI Symbol;Acc:MGI:3651722]
ENSMUSG00000080779	0.883009	1.60966	2.28622	0.704071	0.481388	NA	Gm8731	processed_pseudogene	predicted gene 8731 [Source:MGI Symbol;Acc:MGI:3644566]
ENSMUSG00000080783	6.76718	-0.614608	0.895625	-0.686233	0.492566	0.654523	Gm8250	processed_pseudogene	predicted gene 8250 [Source:MGI Symbol;Acc:MGI:3647615]
ENSMUSG00000080790	2.47419	-0.723729	1.3229	-0.547076	0.584327	0.73038	Gm7638	processed_pseudogene	predicted gene 7638 [Source:MGI Symbol;Acc:MGI:3643470]
ENSMUSG00000080797	37.3359	0.811706	0.479346	1.69336	0.0903868	0.1956	Gm15760	transcribed_processed_pseudogene	predicted gene 15760 [Source:MGI Symbol;Acc:MGI:3642834]
ENSMUSG00000080808	0.72433	-0.113798	2.35786	-0.0482632	0.961507	NA	Gm12608	processed_pseudogene	predicted gene 12608 [Source:MGI Symbol;Acc:MGI:3652144]
ENSMUSG00000080809	2.92992	-0.735406	1.33189	-0.552151	0.580845	0.727746	Olfr1273-ps	polymorphic_pseudogene	olfactory receptor 1273, pseudogene [Source:MGI Symbol;Acc:MGI:3031107]
ENSMUSG00000080810	1.09576	0.660613	2.24124	0.294754	0.768182	NA	Gm11737	processed_pseudogene	predicted gene 11737 [Source:MGI Symbol;Acc:MGI:3650525]
ENSMUSG00000080836	4.63103	-0.337134	0.913884	-0.368902	0.712201	0.82714	Gm6444	processed_pseudogene	predicted gene 6444 [Source:MGI Symbol;Acc:MGI:3648226]
ENSMUSG00000080839	4.47248	-0.567092	0.96085	-0.590198	0.555058	0.706731	Gm11625	processed_pseudogene	predicted gene 11625 [Source:MGI Symbol;Acc:MGI:3650862]
ENSMUSG00000080845	0.897568	0.715176	2.16661	0.33009	0.741332	NA	Gm9115	processed_pseudogene	predicted gene 9115 [Source:MGI Symbol;Acc:MGI:3648181]
ENSMUSG00000080846	1.00086	1.22134	1.96245	0.622355	0.533708	NA	Gm13379	processed_pseudogene	predicted gene 13379 [Source:MGI Symbol;Acc:MGI:3649905]
ENSMUSG00000080848	14.7356	0.553598	1.87146	0.295812	0.767374	0.865772	Gm9385	processed_pseudogene	predicted pseudogene 9385 [Source:MGI Symbol;Acc:MGI:3646182]
ENSMUSG00000080850	433.272	-0.0989194	0.228876	-0.432197	0.665598	0.794003	Gm12439	processed_pseudogene	predicted gene 12439 [Source:MGI Symbol;Acc:MGI:3651708]
ENSMUSG00000080866	1.30755	-2.18044	2.08145	-1.04756	0.294841	NA	Gm5687	processed_pseudogene	predicted gene 5687 [Source:MGI Symbol;Acc:MGI:3644274]
ENSMUSG00000080870	7.43104	0.789093	0.828367	0.952589	0.340798	0.510102	Gm14111	processed_pseudogene	predicted gene 14111 [Source:MGI Symbol;Acc:MGI:3652258]
ENSMUSG00000080873	1.40074	-0.0509239	2.36182	-0.0215613	0.982798	NA	Rpl30-ps3	processed_pseudogene	ribosomal protein L30, pseudogene 3 [Source:MGI Symbol;Acc:MGI:1321401]
ENSMUSG00000080875	310.213	0.580491	0.224812	2.58212	0.00981966	0.0333023	Gm7332	processed_pseudogene	predicted gene 7332 [Source:MGI Symbol;Acc:MGI:3643344]
ENSMUSG00000080877	21.097	-0.176945	0.454631	-0.389206	0.697124	0.816695	Rpl22-ps1	processed_pseudogene	ribosomal protein L22, pseudogene 1 [Source:MGI Symbol;Acc:MGI:3644276]
ENSMUSG00000080885	10.5505	0.371668	0.97342	0.381817	0.702597	0.820185	Rpl10-ps6	processed_pseudogene	ribosomal protein L10, pseudogene 6 [Source:MGI Symbol;Acc:MGI:3782343]
ENSMUSG00000080888	626.996	-0.873506	0.232988	-3.74914	0.000177441	0.00112079	Gm14387	unprocessed_pseudogene	predicted gene 14387 [Source:MGI Symbol;Acc:MGI:3650318]
ENSMUSG00000080893	3.85835	0.926445	1.3363	0.693294	0.488125	0.650344	Ndufa12-ps	processed_pseudogene	NADH:ubiquinone oxidoreductase subunit A12, pseudogene [Source:MGI Symbol;Acc:MGI:3801934]
ENSMUSG00000080896	3.2343	0	4.2061	0	NA	NA	Gm14567	processed_pseudogene	predicted gene 14567 [Source:MGI Symbol;Acc:MGI:3705732]
ENSMUSG00000080902	1.20638	-1.00006	2.89509	-0.345434	0.729768	NA	Ywhaq-ps3	transcribed_processed_pseudogene	tyrosine 3-monooxygenase/tryptophan 5-monooxygenase activation protein theta, pseudogene 3 [Source:MGI Symbol;Acc:MGI:3650241]
ENSMUSG00000080907	3.82655	-0.478648	1.34761	-0.355183	0.722452	0.834677	4930455H04Rik	protein_coding	RIKEN cDNA 4930455H04 gene [Source:MGI Symbol;Acc:MGI:1921904]
ENSMUSG00000080914	2.39358	0.92409	1.08301	0.853264	0.393513	0.561787	Gm7129	processed_pseudogene	predicted gene 7129 [Source:MGI Symbol;Acc:MGI:3648820]
ENSMUSG00000080916	4.42958	-0.646424	1.12292	-0.575666	0.564841	0.714835	Gm12463	processed_pseudogene	predicted gene 12463 [Source:MGI Symbol;Acc:MGI:3650648]
ENSMUSG00000080921	12.2511	0	4.2061	0	NA	NA	Rpl38-ps2	processed_pseudogene	ribosomal protein L38, pseudogene 2 [Source:MGI Symbol;Acc:MGI:3646625]
ENSMUSG00000080932	4.25692	0.567806	1.17235	0.484332	0.62815	0.765188	Gm10224	processed_pseudogene	predicted pseudogene 10224 [Source:MGI Symbol;Acc:MGI:3642708]
ENSMUSG00000080935	13.2447	-1.32029	0.563542	-2.34284	0.0191375	0.0574999	Got2-ps1	processed_pseudogene	glutamatic-oxaloacetic transaminase 2, mitochondrial, pseudogene 1 [Source:MGI Symbol;Acc:MGI:104721]
ENSMUSG00000080949	2.27388	-1.7907	1.49633	-1.19673	0.231413	0.388329	Gm13683	processed_pseudogene	predicted gene 13683 [Source:MGI Symbol;Acc:MGI:3650118]
ENSMUSG00000080950	6.24986	-0.693855	1.18895	-0.583584	0.5595	0.71034	Gm7278	processed_pseudogene	predicted gene 7278 [Source:MGI Symbol;Acc:MGI:3645261]
ENSMUSG00000080951	1.54081	-1.25676	1.45748	-0.862281	0.388533	NA	Gm12208	processed_pseudogene	predicted gene 12208 [Source:MGI Symbol;Acc:MGI:3650469]
ENSMUSG00000080957	0.983521	-1.84369	2.29641	-0.802857	0.422057	NA	Gm15739	processed_pseudogene	predicted gene 15739 [Source:MGI Symbol;Acc:MGI:3783181]
ENSMUSG00000080962	2.76345	-0.789563	1.25181	-0.630735	0.528214	0.684416	Gm11453	processed_pseudogene	predicted gene 11453 [Source:MGI Symbol;Acc:MGI:3650734]
ENSMUSG00000080966	1.75869	-0.557851	2.09589	-0.266165	0.790112	0.880959	Gm6263	processed_pseudogene	predicted gene 6263 [Source:MGI Symbol;Acc:MGI:3646097]
ENSMUSG00000080972	2.14272	1.32356	1.3199	1.00277	0.315973	0.483418	Gm16061	processed_pseudogene	predicted gene 16061 [Source:MGI Symbol;Acc:MGI:3801920]
ENSMUSG00000080976	2.17917	4.48081	2.07918	2.15509	0.031155	0.0847679	Gm11490	processed_pseudogene	predicted gene 11490 [Source:MGI Symbol;Acc:MGI:3651137]
ENSMUSG00000080977	9.43677	0.973111	1.4054	0.692407	0.488681	0.650877	Gm13772	processed_pseudogene	predicted gene 13772 [Source:MGI Symbol;Acc:MGI:3650155]
ENSMUSG00000080981	9.67952	-0.518106	1.3113	-0.395109	0.692762	0.813185	Gm12161	processed_pseudogene	predicted gene 12161 [Source:MGI Symbol;Acc:MGI:3649484]
ENSMUSG00000080984	1.0323	-0.43017	2.22037	-0.193738	0.846381	NA	Gm14469	processed_pseudogene	predicted gene 14469 [Source:MGI Symbol;Acc:MGI:3651182]
ENSMUSG00000080989	25.0038	-0.43183	0.46427	-0.930126	0.352306	0.521227	Gm14048	processed_pseudogene	predicted gene 14048 [Source:MGI Symbol;Acc:MGI:3650660]
ENSMUSG00000080990	11.7167	-0.965861	0.743356	-1.29933	0.193832	0.342989	Olfr118	protein_coding	olfactory receptor 118 [Source:MGI Symbol;Acc:MGI:2177501]
ENSMUSG00000080994	36.9743	1.31021	0.493884	2.65287	0.00798103	0.0280861	Gm13464	processed_pseudogene	predicted gene 13464 [Source:MGI Symbol;Acc:MGI:3649845]
ENSMUSG00000081004	3.3427	2.21009	1.57034	1.4074	0.159309	0.296979	Gm9157	transcribed_processed_pseudogene	predicted gene 9157 [Source:MGI Symbol;Acc:MGI:3643722]
ENSMUSG00000081005	0.84648	2.24365	2.21999	1.01066	0.31218	NA	Gm13198	processed_pseudogene	predicted gene 13198 [Source:MGI Symbol;Acc:MGI:3651172]
ENSMUSG00000081034	5.18378	1.76521	0.768126	2.29808	0.0215574	0.0631258	Gm5944	processed_pseudogene	predicted gene 5944 [Source:MGI Symbol;Acc:MGI:3646005]
ENSMUSG00000081042	3.2413	-0.9834	1.12274	-0.875895	0.381087	0.550524	Psmb7-ps2	transcribed_processed_pseudogene	proteasome (prosome, macropain) subunit, beta type 7, pseudogene 2 [Source:MGI Symbol;Acc:MGI:1859624]
ENSMUSG00000081043	36.4631	-0.701733	0.400937	-1.75023	0.0800783	0.177855	Gm11512	processed_pseudogene	predicted gene 11512 [Source:MGI Symbol;Acc:MGI:3649366]
ENSMUSG00000081046	1.16477	-0.0587411	1.66826	-0.0352111	0.971911	NA	Gm12846	processed_pseudogene	predicted gene 12846 [Source:MGI Symbol;Acc:MGI:3651461]
ENSMUSG00000081049	6.2361	0.0238889	0.816549	0.0292559	0.976661	0.988594	Rps24-ps3	processed_pseudogene	ribosomal protein S24, pseudogene 3 [Source:MGI Symbol;Acc:MGI:3644407]
ENSMUSG00000081051	11.5918	0.733858	0.843522	0.869993	0.384304	0.553409	Gm15427	processed_pseudogene	predicted pseudogene 15427 [Source:MGI Symbol;Acc:MGI:3642341]
ENSMUSG00000081052	2.57431	0.620632	1.33718	0.464136	0.64255	0.775986	Gm6305	processed_pseudogene	predicted gene 6305 [Source:MGI Symbol;Acc:MGI:3644967]
ENSMUSG00000081058	97.6955	0.0815417	0.281087	0.290094	0.771744	0.868309	H3c15	protein_coding	H3 clustered histone 15 [Source:MGI Symbol;Acc:MGI:2448357]
ENSMUSG00000081069	2.14541	1.50215	1.27213	1.18081	0.237677	0.39619	Gm13928	processed_pseudogene	predicted gene 13928 [Source:MGI Symbol;Acc:MGI:3649213]
ENSMUSG00000081076	2.54551	1.97155	1.24165	1.58784	0.112322	0.229915	Rpsa-ps4	processed_pseudogene	ribosomal protein S4, pseudogene 4 [Source:MGI Symbol;Acc:MGI:3651545]
ENSMUSG00000081077	1.65112	0.121572	1.85181	0.0656501	0.947656	NA	Gm13899	processed_pseudogene	predicted gene 13899 [Source:MGI Symbol;Acc:MGI:3652262]
ENSMUSG00000081087	3.57264	-0.257501	1.04929	-0.245405	0.806142	0.891307	Rps15a-ps7	processed_pseudogene	ribosomal protein S15A, pseudogene 7 [Source:MGI Symbol;Acc:MGI:3650538]
ENSMUSG00000081094	5.23182	-0.362502	1.34461	-0.269597	0.78747	0.879349	Rpl19-ps11	processed_pseudogene	ribosomal protein L19, pseudogene 11 [Source:MGI Symbol;Acc:MGI:3642193]
ENSMUSG00000081096	22.0233	-1.81727	0.721092	-2.52017	0.0117299	0.0385664	Gm12691	transcribed_processed_pseudogene	predicted gene 12691 [Source:MGI Symbol;Acc:MGI:3650220]
ENSMUSG00000081099	2.26102	-0.258225	1.17761	-0.21928	0.826432	0.903548	Gm5270	processed_pseudogene	predicted gene 5270 [Source:MGI Symbol;Acc:MGI:3647658]
ENSMUSG00000081103	0.740512	-2.90359	2.79395	-1.03924	0.298693	NA	Rps12-ps26	processed_pseudogene	ribosomal protein S12, pseudogene 26 [Source:MGI Symbol;Acc:MGI:3713332]
ENSMUSG00000081104	1.88705	0.0113525	1.51145	0.00751098	0.994007	0.997303	Gm15989	processed_pseudogene	predicted gene 15989 [Source:MGI Symbol;Acc:MGI:3801755]
ENSMUSG00000081111	19.6191	-0.191222	0.506706	-0.377384	0.705889	0.822314	Gm5913	processed_pseudogene	predicted gene 5913 [Source:MGI Symbol;Acc:MGI:3648292]
ENSMUSG00000081121	10.9235	-0.927311	0.61786	-1.50084	0.133397	0.261538	Gm12791	processed_pseudogene	predicted gene 12791 [Source:MGI Symbol;Acc:MGI:3649397]
ENSMUSG00000081128	1.49956	-1.54312	2.72629	-0.566015	0.571384	NA	Gm13328	processed_pseudogene	predicted gene 13328 [Source:MGI Symbol;Acc:MGI:3651185]
ENSMUSG00000081136	1.11136	0.209741	2.10964	0.09942	0.920805	NA	Gm12990	processed_pseudogene	predicted gene 12990 [Source:MGI Symbol;Acc:MGI:3651107]
ENSMUSG00000081137	45.2812	-0.442769	0.312494	-1.41689	0.156516	0.293553	BC022960	transcribed_processed_pseudogene	cDNA sequence BC022960 [Source:MGI Symbol;Acc:MGI:2670977]
ENSMUSG00000081139	1.94474	-2.08505	1.40591	-1.48306	0.138057	0.268222	Gm13333	processed_pseudogene	predicted gene 13333 [Source:MGI Symbol;Acc:MGI:3649264]
ENSMUSG00000081142	3.98082	-1.37241	1.08232	-1.26803	0.204787	0.357267	Gm15497	processed_pseudogene	predicted gene 15497 [Source:MGI Symbol;Acc:MGI:3782944]
ENSMUSG00000081143	3.23315	-0.503929	1.67439	-0.300963	0.763443	0.863221	Gm15823	processed_pseudogene	predicted gene 15823 [Source:MGI Symbol;Acc:MGI:3801858]
ENSMUSG00000081152	1.13015	-2.57593	1.89243	-1.36118	0.173458	NA	Gm12430	processed_pseudogene	predicted gene 12430 [Source:MGI Symbol;Acc:MGI:3651061]
ENSMUSG00000081161	1.16141	-1.78149	2.04213	-0.872371	0.383006	NA	Gm12783	unprocessed_pseudogene	predicted gene 12783 [Source:MGI Symbol;Acc:MGI:3649566]
ENSMUSG00000081169	1.19188	1.22768	2.85539	0.429953	0.66723	NA	Gm12551	unprocessed_pseudogene	predicted gene 12551 [Source:MGI Symbol;Acc:MGI:3651664]
ENSMUSG00000081170	5.92685	-0.408515	0.946697	-0.431517	0.666093	0.794154	Gm12922	processed_pseudogene	predicted gene 12922 [Source:MGI Symbol;Acc:MGI:3651537]
ENSMUSG00000081176	1.30626	-2.37771	2.68254	-0.886369	0.375419	NA	H3f3a-ps2	processed_pseudogene	H3.3 histone A, pseudogene 2 [Source:MGI Symbol;Acc:MGI:1101758]
ENSMUSG00000081179	33.3066	0.180928	0.442513	0.408866	0.682638	0.805304	Gm13136	processed_pseudogene	predicted gene 13136 [Source:MGI Symbol;Acc:MGI:3649290]
ENSMUSG00000081187	3.98454	-0.56842	1.14597	-0.496014	0.619885	0.75861	3110067C02Rik	processed_pseudogene	RIKEN cDNA 3110067C02 gene [Source:MGI Symbol;Acc:MGI:1920452]
ENSMUSG00000081189	2.11509	-0.779758	1.62991	-0.478405	0.632362	0.768991	Hspd1-ps4	processed_pseudogene	heat shock protein 1 (chaperonin), pseudogene 4 [Source:MGI Symbol;Acc:MGI:3649750]
ENSMUSG00000081194	1.73733	-0.763916	1.80289	-0.423718	0.671772	NA	Gm8424	processed_pseudogene	predicted gene 8424 [Source:MGI Symbol;Acc:MGI:3646584]
ENSMUSG00000081197	1.23039	-0.168652	1.9172	-0.0879678	0.929902	NA	Gm15076	processed_pseudogene	predicted gene 15076 [Source:MGI Symbol;Acc:MGI:3705518]
ENSMUSG00000081201	4.51799	5.94252	4.08612	1.45432	NA	NA	Smt3h2-ps4	processed_pseudogene	SMT3 suppressor of mif two 3 homolog 2, pseudogene 4 (S. cerevisiae) [Source:MGI Symbol;Acc:MGI:2149598]
ENSMUSG00000081208	9.1532	0.0515659	0.632441	0.0815348	0.935017	0.967418	Gm11400	processed_pseudogene	predicted gene 11400 [Source:MGI Symbol;Acc:MGI:3705645]
ENSMUSG00000081209	21.0672	-2.44348	0.714058	-3.42196	0.000621719	0.00325421	Gm14890	processed_pseudogene	predicted gene 14890 [Source:MGI Symbol;Acc:MGI:3802134]
ENSMUSG00000081210	2.04378	0.972753	1.22428	0.794551	0.426875	0.594449	Gm12933	processed_pseudogene	predicted gene 12933 [Source:MGI Symbol;Acc:MGI:3651147]
ENSMUSG00000081214	2.61601	-0.289441	1.09852	-0.263482	0.792179	0.882277	Rpl35a-ps2	processed_pseudogene	ribosomal protein L35A, pseudogene 2 [Source:MGI Symbol;Acc:MGI:3705461]
ENSMUSG00000081218	0.687852	0.743539	3.07442	0.241847	0.808899	NA	Gm4297	protein_coding	predicted gene 4297 [Source:MGI Symbol;Acc:MGI:3782476]
ENSMUSG00000081219	79.1475	-0.30416	0.287218	-1.05899	0.289606	0.455508	Bambi-ps1	processed_pseudogene	BMP and activin membrane-bound inhibitor, pseudogene (Xenopus laevis) [Source:MGI Symbol;Acc:MGI:1932402]
ENSMUSG00000081220	9.59363	-1.2642	0.607591	-2.08067	0.0374637	0.0980961	Gm14542	processed_pseudogene	predicted gene 14542 [Source:MGI Symbol;Acc:MGI:3705745]
ENSMUSG00000081221	54.7183	1.51648	0.561523	2.70065	0.00692032	0.0249711	Gm14760	processed_pseudogene	predicted gene 14760 [Source:MGI Symbol;Acc:MGI:3709612]
ENSMUSG00000081223	2.71787	-1.16536	1.16045	-1.00424	0.315265	0.48249	Gm12247	processed_pseudogene	predicted gene 12247 [Source:MGI Symbol;Acc:MGI:3649489]
ENSMUSG00000081228	3.32151	-2.93087	1.54818	-1.89311	0.0583439	0.13927	Gm16089	processed_pseudogene	predicted gene 16089 [Source:MGI Symbol;Acc:MGI:3801884]
ENSMUSG00000081234	84.9546	-0.803084	0.254384	-3.15698	0.00159415	0.00726493	Olfr1120	protein_coding	olfactory receptor 1120 [Source:MGI Symbol;Acc:MGI:3030954]
ENSMUSG00000081236	1.13511	-0.50692	2.42476	-0.20906	0.834402	NA	Gm13574	processed_pseudogene	predicted gene 13574 [Source:MGI Symbol;Acc:MGI:3652222]
ENSMUSG00000081249	10.6705	-0.671163	0.607848	-1.10416	0.269523	0.432921	Gm11517	processed_pseudogene	predicted gene 11517 [Source:MGI Symbol;Acc:MGI:3650064]
ENSMUSG00000081251	1.29205	1.02183	1.66205	0.614799	0.538687	NA	Gm12164	processed_pseudogene	predicted gene 12164 [Source:MGI Symbol;Acc:MGI:3650637]
ENSMUSG00000081255	5.287	-0.135708	0.872353	-0.155565	0.876376	0.935302	Gm5380	processed_pseudogene	predicted gene 5380 [Source:MGI Symbol;Acc:MGI:3643773]
ENSMUSG00000081269	4.96794	-0.810671	0.986869	-0.821458	0.411386	0.579876	Gm14659	processed_pseudogene	predicted gene 14659 [Source:MGI Symbol;Acc:MGI:3705713]
ENSMUSG00000081272	86.9971	1.68129	2.22388	0.756018	0.449638	0.615741	Ap2m1-ps	processed_pseudogene	adaptor-related protein complex 2, mu 1 subunit, pseudogene [Source:MGI Symbol;Acc:MGI:3649640]
ENSMUSG00000081274	3.76529	0.303772	1.01745	0.298561	0.765275	0.864244	Gm15727	processed_pseudogene	predicted gene 15727 [Source:MGI Symbol;Acc:MGI:3783170]
ENSMUSG00000081277	5.99187	-1.04743	0.856246	-1.22328	0.221225	0.376571	Gm15285	processed_pseudogene	predicted gene 15285 [Source:MGI Symbol;Acc:MGI:3705624]
ENSMUSG00000081281	1.00537	-0.27992	1.54042	-0.181717	0.855805	NA	Rpl7-ps9	processed_pseudogene	ribosomal protein L7, pseudogene 9 [Source:MGI Symbol;Acc:MGI:3645367]
ENSMUSG00000081285	1.43904	-0.0110373	1.47187	-0.00749882	0.994017	NA	Gm18859	processed_pseudogene	predicted gene, 18859 [Source:MGI Symbol;Acc:MGI:5011044]
ENSMUSG00000081301	0.742926	-1.91454	3.53094	-0.542218	0.587669	NA	Gm15951	processed_pseudogene	predicted gene 15951 [Source:MGI Symbol;Acc:MGI:3801908]
ENSMUSG00000081302	0.733468	0.635789	2.71358	0.234299	0.814753	NA	Gm12020	processed_pseudogene	predicted gene 12020 [Source:MGI Symbol;Acc:MGI:3650978]
ENSMUSG00000081305	25.5974	0.0768593	0.598174	0.12849	0.897761	0.946873	Gm12879	processed_pseudogene	predicted gene 12879 [Source:MGI Symbol;Acc:MGI:3649632]
ENSMUSG00000081309	23.0847	-0.196379	0.704239	-0.278852	0.780358	0.874337	Gm12397	processed_pseudogene	predicted gene 12397 [Source:MGI Symbol;Acc:MGI:3649202]
ENSMUSG00000081314	1.29875	-3.76345	2.15458	-1.74672	0.0806865	NA	Gm14132	processed_pseudogene	predicted gene 14132 [Source:MGI Symbol;Acc:MGI:3652226]
ENSMUSG00000081317	1.33801	-2.06547	1.5274	-1.35227	0.176287	NA	Gm12757	processed_pseudogene	predicted gene 12757 [Source:MGI Symbol;Acc:MGI:3649706]
ENSMUSG00000081321	1.93075	-0.400299	1.1347	-0.352781	0.724252	0.835616	Gm15304	processed_pseudogene	predicted gene 15304 [Source:MGI Symbol;Acc:MGI:3705536]
ENSMUSG00000081325	2.1945	-0.104048	1.91759	-0.0542596	0.956728	0.978702	Gm12599	processed_pseudogene	predicted gene 12599 [Source:MGI Symbol;Acc:MGI:3651469]
ENSMUSG00000081339	0.844145	1.86857	2.35467	0.793558	0.427453	NA	Gm16044	processed_pseudogene	predicted gene 16044 [Source:MGI Symbol;Acc:MGI:3801992]
ENSMUSG00000081340	2.04275	0.43867	1.44591	0.303387	0.761595	0.861642	Gm12275	processed_pseudogene	predicted gene 12275 [Source:MGI Symbol;Acc:MGI:3650377]
ENSMUSG00000081348	1.11462	3.60596	2.1041	1.71378	0.0865692	NA	Gm13878	processed_pseudogene	predicted gene 13878 [Source:MGI Symbol;Acc:MGI:3649349]
ENSMUSG00000081359	1.36246	-0.530338	1.82387	-0.290776	0.771223	NA	Cox20b	processed_pseudogene	cytochrome c oxidase assembly protein 20B [Source:MGI Symbol;Acc:MGI:3783125]
ENSMUSG00000081374	1.5276	-0.261554	1.63883	-0.159599	0.873197	NA	Gm15011	processed_pseudogene	predicted gene 15011 [Source:MGI Symbol;Acc:MGI:3705394]
ENSMUSG00000081375	7.29539	-0.617533	1.37544	-0.448972	0.653452	0.784481	Gm14686	transcribed_processed_pseudogene	predicted gene 14686 [Source:MGI Symbol;Acc:MGI:3712656]
ENSMUSG00000081378	4.82706	-0.441991	1.36229	-0.324446	0.7456	0.850652	Rps13-ps4	processed_pseudogene	ribosomal protein S13, pseudogene 4 [Source:MGI Symbol;Acc:MGI:3648822]
ENSMUSG00000081382	2.26567	1.13085	1.55406	0.727675	0.466813	0.631074	Rpl18-ps1	processed_pseudogene	ribosomal protein L18, pseudogene 1 [Source:MGI Symbol;Acc:MGI:98018]
ENSMUSG00000081394	1.04087	-0.633753	2.60866	-0.242942	0.808051	NA	Gm13215	processed_pseudogene	predicted gene 13215 [Source:MGI Symbol;Acc:MGI:3650813]
ENSMUSG00000081396	0.658748	-1.56559	3.60263	-0.43457	0.663875	NA	Gm15132	processed_pseudogene	predicted gene 15132 [Source:MGI Symbol;Acc:MGI:3705367]
ENSMUSG00000081400	2.01415	1.2799	1.37569	0.93037	0.35218	0.521227	Gm13680	processed_pseudogene	predicted gene 13680 [Source:MGI Symbol;Acc:MGI:3652285]
ENSMUSG00000081404	1.90532	0.567312	1.72948	0.328024	0.742893	0.848823	Gm15694	processed_pseudogene	predicted gene 15694 [Source:MGI Symbol;Acc:MGI:3783135]
ENSMUSG00000081405	1.5471	-1.25554	1.35051	-0.929676	0.352539	NA	Gm13142	processed_pseudogene	predicted gene 13142 [Source:MGI Symbol;Acc:MGI:3651745]
ENSMUSG00000081406	2122.62	-0.489755	1.98167	-0.247143	0.804797	0.890705	Rps6-ps4	processed_pseudogene	ribosomal protein S6, pseudogene 4 [Source:MGI Symbol;Acc:MGI:3650907]
ENSMUSG00000081410	1.22221	-2.65469	4.13716	-0.641671	0.521087	NA	Gm6797	unprocessed_pseudogene	predicted pseudogene 6797 [Source:MGI Symbol;Acc:MGI:3646261]
ENSMUSG00000081418	1.39856	-0.872873	2.25349	-0.387343	0.698503	NA	Gm14830	processed_pseudogene	predicted gene 14830 [Source:MGI Symbol;Acc:MGI:3705386]
ENSMUSG00000081422	1.68393	0.667724	1.38161	0.483294	0.628887	NA	Gm14282	transcribed_processed_pseudogene	predicted gene 14282 [Source:MGI Symbol;Acc:MGI:3709350]
ENSMUSG00000081423	2.49027	0.0178846	1.41912	0.0126026	0.989945	0.995113	Gm12882	processed_pseudogene	predicted gene 12882 [Source:MGI Symbol;Acc:MGI:3651897]
ENSMUSG00000081427	0.625804	-1.39264	3.1093	-0.447897	0.654228	NA	Gm12382	processed_pseudogene	predicted gene 12382 [Source:MGI Symbol;Acc:MGI:3651853]
ENSMUSG00000081431	1.6687	-0.309359	1.66651	-0.185632	0.852733	NA	Gm15483	processed_pseudogene	predicted gene 15483 [Source:MGI Symbol;Acc:MGI:3705631]
ENSMUSG00000081434	1.9717	-0.157895	1.51859	-0.103975	0.917189	0.957395	Gm14165	processed_pseudogene	predicted gene 14165 [Source:MGI Symbol;Acc:MGI:3650537]
ENSMUSG00000081441	21.0254	-0.794258	0.649383	-1.2231	0.221293	0.376653	Gm6161	processed_pseudogene	predicted gene 6161 [Source:MGI Symbol;Acc:MGI:3644104]
ENSMUSG00000081442	1.53234	-3.42661	1.75739	-1.94983	0.0511961	NA	Gm14682	processed_pseudogene	predicted gene 14682 [Source:MGI Symbol;Acc:MGI:3705428]
ENSMUSG00000081451	2.03431	-1.28109	1.77494	-0.721768	0.470437	0.634495	Gm12734	processed_pseudogene	predicted gene 12734 [Source:MGI Symbol;Acc:MGI:3650213]
ENSMUSG00000081453	3.2654	1.76898	1.04501	1.69279	0.0904959	0.195792	Gm6767	processed_pseudogene	predicted gene 6767 [Source:MGI Symbol;Acc:MGI:3645053]
ENSMUSG00000081455	3.7317	1.6346	1.6082	1.01641	0.309432	0.476586	Hmgb1-ps3	processed_pseudogene	high mobility group box 1, pseudogene 3 [Source:MGI Symbol;Acc:MGI:3768539]
ENSMUSG00000081456	0.78633	0.780847	2.12882	0.366799	0.713769	NA	Gm7781	processed_pseudogene	predicted gene 7781 [Source:MGI Symbol;Acc:MGI:3643104]
ENSMUSG00000081466	1.93283	-3.0254	1.80785	-1.67348	0.0942318	0.201584	Gm14912	processed_pseudogene	predicted gene 14912 [Source:MGI Symbol;Acc:MGI:3705628]
ENSMUSG00000081471	80.6903	-0.494693	0.341591	-1.4482	0.147561	0.281887	Gm14735	processed_pseudogene	predicted gene 14735 [Source:MGI Symbol;Acc:MGI:3705690]
ENSMUSG00000081473	3.89513	0.563885	0.965503	0.584032	0.559199	0.710146	Gm4853	processed_pseudogene	predicted pseudogene 4853 [Source:MGI Symbol;Acc:MGI:3644655]
ENSMUSG00000081476	0.580239	2.09177	4.16076	0.502738	0.615148	NA	Itpa-ps1	processed_pseudogene	inosine triphosphatase (nucleoside triphosphate pyrophosphatase) pseudogene 1 [Source:MGI Symbol;Acc:MGI:3613363]
ENSMUSG00000081481	2.04159	0.996166	1.42405	0.699532	0.48422	0.646497	Gm14293	processed_pseudogene	predicted gene 14293 [Source:MGI Symbol;Acc:MGI:3650592]
ENSMUSG00000081485	1278.36	-0.899726	1.65271	-0.544395	0.58617	0.731968	Gm12338	processed_pseudogene	predicted gene 12338 [Source:MGI Symbol;Acc:MGI:3650622]
ENSMUSG00000081487	3.24983	-0.0694051	1.35659	-0.0511613	0.959197	0.97965	Gm13689	processed_pseudogene	predicted gene 13689 [Source:MGI Symbol;Acc:MGI:3652061]
ENSMUSG00000081492	2.20548	1.56335	1.89032	0.827032	0.408219	0.576521	Gm9311	processed_pseudogene	predicted gene 9311 [Source:MGI Symbol;Acc:MGI:3644818]
ENSMUSG00000081494	11.2511	0.731904	0.65111	1.12409	0.260976	0.423115	Gm14130	processed_pseudogene	predicted gene 14130 [Source:MGI Symbol;Acc:MGI:3652217]
ENSMUSG00000081497	0.762024	-1.66304	2.95757	-0.562299	0.573913	NA	Gm15560	processed_pseudogene	predicted gene 15560 [Source:MGI Symbol;Acc:MGI:3783009]
ENSMUSG00000081516	2.74846	-3.48205	1.70098	-2.04708	0.0406501	0.104477	Gm12470	processed_pseudogene	predicted gene 12470 [Source:MGI Symbol;Acc:MGI:3652113]
ENSMUSG00000081519	2.96491	-0.943918	2.12138	-0.444956	0.656352	0.786426	Gm13331	processed_pseudogene	predicted gene 13331 [Source:MGI Symbol;Acc:MGI:3649454]
ENSMUSG00000081520	0.791886	0.472025	2.89865	0.162843	0.870642	NA	Gm16200	processed_pseudogene	predicted gene 16200 [Source:MGI Symbol;Acc:MGI:3801928]
ENSMUSG00000081532	0.887376	-1.34618	2.11508	-0.636468	0.524471	NA	Gm15781	processed_pseudogene	predicted gene 15781 [Source:MGI Symbol;Acc:MGI:3783223]
ENSMUSG00000081534	3134.14	0.15667	0.122199	1.28209	0.199811	0.351125	Slc48a1	protein_coding	solute carrier family 48 (heme transporter), member 1 [Source:MGI Symbol;Acc:MGI:1914989]
ENSMUSG00000081551	32.8843	-0.482716	0.475998	-1.01411	0.310529	0.477519	Gm14654	processed_pseudogene	predicted gene 14654 [Source:MGI Symbol;Acc:MGI:3705680]
ENSMUSG00000081552	0.795457	2.49468	2.53191	0.985295	0.324479	NA	Gm12328	processed_pseudogene	predicted gene 12328 [Source:MGI Symbol;Acc:MGI:3651322]
ENSMUSG00000081553	1.15299	0.769514	1.90876	0.403148	0.68684	NA	Ccdc50-ps	processed_pseudogene	Ccdc50 retrotransposed pseudogene [Source:MGI Symbol;Acc:MGI:3651098]
ENSMUSG00000081557	18.1169	0.222188	0.420017	0.528997	0.596807	0.740362	Gm5697	processed_pseudogene	predicted gene 5697 [Source:MGI Symbol;Acc:MGI:3649021]
ENSMUSG00000081559	4.04888	2.43348	1.63835	1.48532	0.137459	0.267223	Gm12411	processed_pseudogene	predicted gene 12411 [Source:MGI Symbol;Acc:MGI:3649918]
ENSMUSG00000081564	4.01291	-1.42387	1.28903	-1.1046	0.269331	0.432687	Gm13717	processed_pseudogene	predicted gene 13717 [Source:MGI Symbol;Acc:MGI:3650430]
ENSMUSG00000081565	0.985159	-0.756811	2.27276	-0.332992	0.73914	NA	Rps12-ps5	processed_pseudogene	ribosomal protein S12, pseudogene 5 [Source:MGI Symbol;Acc:MGI:3644977]
ENSMUSG00000081572	1.29837	-1.35675	1.6727	-0.811112	0.417301	NA	Gm14138	processed_pseudogene	predicted gene 14138 [Source:MGI Symbol;Acc:MGI:3649496]
ENSMUSG00000081574	4.74312	-0.829161	1.2294	-0.674442	0.500031	0.660666	Gm14429	unprocessed_pseudogene	predicted gene 14429 [Source:MGI Symbol;Acc:MGI:3649510]
ENSMUSG00000081583	1.35929	3.31242	2.29908	1.44076	0.149653	NA	Gm14769	processed_pseudogene	predicted gene 14769 [Source:MGI Symbol;Acc:MGI:3708088]
ENSMUSG00000081585	0.781567	2.86357	2.46311	1.16258	0.244999	NA	Gm12926	processed_pseudogene	predicted gene 12926 [Source:MGI Symbol;Acc:MGI:3651535]
ENSMUSG00000081593	11.9828	0.172145	0.937457	0.183629	0.854304	0.921027	Gm11841	processed_pseudogene	predicted gene 11841 [Source:MGI Symbol;Acc:MGI:3651164]
ENSMUSG00000081597	3.33522	-0.836581	1.35885	-0.615652	0.538124	0.692798	Gm14506	processed_pseudogene	predicted gene 14506 [Source:MGI Symbol;Acc:MGI:3705552]
ENSMUSG00000081600	54.8792	0.608102	0.401422	1.51487	0.129805	0.256183	Gm12286	processed_pseudogene	predicted gene 12286 [Source:MGI Symbol;Acc:MGI:3649467]
ENSMUSG00000081603	2.64704	1.2856	2.39894	0.535904	0.592025	0.736333	Gm14681	processed_pseudogene	predicted gene 14681 [Source:MGI Symbol;Acc:MGI:3705734]
ENSMUSG00000081604	1479.04	-0.0230021	0.157406	-0.146133	0.883817	0.939456	Gm11518	processed_pseudogene	predicted gene 11518 [Source:MGI Symbol;Acc:MGI:3650306]
ENSMUSG00000081605	5.40927	-0.53359	0.657033	-0.812121	0.416722	0.584632	Gm15953	processed_pseudogene	predicted gene 15953 [Source:MGI Symbol;Acc:MGI:3802150]
ENSMUSG00000081607	1.14127	0.555324	2.18771	0.253838	0.799621	NA	Gm15294	protein_coding	predicted gene 15294 [Source:MGI Symbol;Acc:MGI:3708114]
ENSMUSG00000081619	2.47849	-1.64633	1.54489	-1.06566	0.286577	0.452236	Gm13351	processed_pseudogene	predicted gene 13351 [Source:MGI Symbol;Acc:MGI:3651067]
ENSMUSG00000081620	1.08827	-4.16036	4.10003	-1.01471	0.310242	NA	Gm14633	processed_pseudogene	predicted gene 14633 [Source:MGI Symbol;Acc:MGI:3705509]
ENSMUSG00000081622	1.60132	0.655117	2.27215	0.288324	0.773099	NA	Gm5937	processed_pseudogene	predicted gene 5937 [Source:MGI Symbol;Acc:MGI:3648844]
ENSMUSG00000081623	1.83219	-1.58071	1.76375	-0.896222	0.370134	0.539151	Gm8809	processed_pseudogene	predicted gene 8809 [Source:MGI Symbol;Acc:MGI:3645410]
ENSMUSG00000081640	1.2207	-2.04274	2.14293	-0.953248	0.340464	NA	Rplp0-ps1	processed_pseudogene	ribosomal protein, large, P0, pseudogene 1 [Source:MGI Symbol;Acc:MGI:3648599]
ENSMUSG00000081642	2.19602	-3.56975	1.71856	-2.07718	0.0377851	0.0987164	Gm13532	processed_pseudogene	predicted gene 13532 [Source:MGI Symbol;Acc:MGI:3651645]
ENSMUSG00000081648	4.80936	0.89117	0.837408	1.0642	0.287237	0.452941	Gm13423	processed_pseudogene	predicted gene 13423 [Source:MGI Symbol;Acc:MGI:3650165]
ENSMUSG00000081650	42.271	-0.914561	0.410993	-2.22525	0.0260648	0.0733933	Gm16181	protein_coding	predicted gene 16181 [Source:MGI Symbol;Acc:MGI:3802038]
ENSMUSG00000081651	1.47023	-0.354783	1.70684	-0.207859	0.835339	NA	Gm15530	processed_pseudogene	predicted gene 15530 [Source:MGI Symbol;Acc:MGI:3782978]
ENSMUSG00000081657	0.627954	2.5036	3.53428	0.708375	0.478712	NA	Gm15466	processed_pseudogene	predicted gene 15466 [Source:MGI Symbol;Acc:MGI:3705491]
ENSMUSG00000081659	3.97216	1.65676	1.25212	1.32317	0.185778	0.332253	Gm14917	processed_pseudogene	predicted gene 14917 [Source:MGI Symbol;Acc:MGI:3712369]
ENSMUSG00000081665	15.5605	2.12552	0.998827	2.12801	0.0333359	0.0892907	Gm15922	polymorphic_pseudogene	predicted gene 15922 [Source:MGI Symbol;Acc:MGI:3802148]
ENSMUSG00000081670	4.17528	0.295401	1.31553	0.224548	0.822331	0.900925	Gm15697	unprocessed_pseudogene	predicted gene 15697 [Source:MGI Symbol;Acc:MGI:3783138]
ENSMUSG00000081675	2.85808	-1.85322	1.34298	-1.37993	0.167607	0.30794	Gm12712	processed_pseudogene	predicted gene 12712 [Source:MGI Symbol;Acc:MGI:3649929]
ENSMUSG00000081679	1.51999	0.193987	1.98875	0.0975419	0.922296	NA	Gm11874	processed_pseudogene	predicted gene 11874 [Source:MGI Symbol;Acc:MGI:3649335]
ENSMUSG00000081683	0.939543	-3.32868	2.77986	-1.19743	0.231139	NA	Fzd10	protein_coding	frizzled class receptor 10 [Source:MGI Symbol;Acc:MGI:2136761]
ENSMUSG00000081684	1.1411	-0.0592099	3.18197	-0.0186079	0.985154	NA	Rps2-ps13	processed_pseudogene	ribosomal protein S2, pseudogene 13 [Source:MGI Symbol;Acc:MGI:3705640]
ENSMUSG00000081686	0.728253	2.98334	4.08461	0.730385	0.465155	NA	Gm11774	processed_pseudogene	predicted gene 11774 [Source:MGI Symbol;Acc:MGI:3651304]
ENSMUSG00000081692	1.17151	-2.83902	2.24123	-1.26672	0.205255	NA	Gm15971	processed_pseudogene	predicted gene 15971 [Source:MGI Symbol;Acc:MGI:3802013]
ENSMUSG00000081712	9.907	-1.99914	0.856225	-2.33483	0.0195522	0.0583841	Gm12096	processed_pseudogene	predicted gene 12096 [Source:MGI Symbol;Acc:MGI:3651583]
ENSMUSG00000081720	2.69466	0.207081	1.61224	0.128443	0.897798	0.946873	Gm12391	processed_pseudogene	predicted gene 12391 [Source:MGI Symbol;Acc:MGI:3650809]
ENSMUSG00000081721	15.3845	0.452793	0.532744	0.849926	0.395366	0.563926	Gm13882	processed_pseudogene	predicted gene 13882 [Source:MGI Symbol;Acc:MGI:3650052]
ENSMUSG00000081723	34.5873	1.18073	0.346895	3.40371	0.000664777	0.00345022	Gm15931	unprocessed_pseudogene	predicted gene 15931 [Source:MGI Symbol;Acc:MGI:3805553]
ENSMUSG00000081724	6.48627	-1.44086	0.710375	-2.02831	0.0425282	0.10837	Olfr129	protein_coding	olfactory receptor 129 [Source:MGI Symbol;Acc:MGI:2177512]
ENSMUSG00000081729	0.943979	0.00332731	1.62929	0.00204219	0.998371	NA	Hspa9-ps1	processed_pseudogene	heat shock protein 9, pseudogene 1 [Source:MGI Symbol;Acc:MGI:96246]
ENSMUSG00000081730	1.06586	-3.54099	2.44772	-1.44665	0.147995	NA	Gm13785	processed_pseudogene	predicted gene 13785 [Source:MGI Symbol;Acc:MGI:3649781]
ENSMUSG00000081738	15.7058	0.0332066	1.21716	0.027282	0.978235	0.989369	Hmgb1-ps2	processed_pseudogene	high mobility group box 1, pseudogene 2 [Source:MGI Symbol;Acc:MGI:3768537]
ENSMUSG00000081739	13.7524	-1.30929	0.533097	-2.45601	0.014049	0.0445864	Mdm4-ps	processed_pseudogene	transformed mouse 3T3 cell double minute 4, pseudogene [Source:MGI Symbol;Acc:MGI:2136991]
ENSMUSG00000081747	1.81473	0.00535533	1.75236	0.00305606	0.997562	0.999201	Rpl7a-ps9	processed_pseudogene	ribosomal protein L7A, pseudogene 9 [Source:MGI Symbol;Acc:MGI:3783074]
ENSMUSG00000081752	926.004	0.167999	0.138074	1.21673	0.223707	0.379812	Sms-ps	processed_pseudogene	spermine synthase, pseudogene [Source:MGI Symbol;Acc:MGI:3705601]
ENSMUSG00000081769	47.8854	-1.4854	0.458369	-3.24063	0.00119266	0.00568959	Gm12216	protein_coding	predicted gene 12216 [Source:MGI Symbol;Acc:MGI:3650088]
ENSMUSG00000081773	1.58994	0.504633	2.4493	0.206032	0.836766	NA	Gm8302	processed_pseudogene	predicted gene 8302 [Source:MGI Symbol;Acc:MGI:3643802]
ENSMUSG00000081783	2.26618	0.7299	1.64763	0.442999	0.657767	0.787775	Gm15599	processed_pseudogene	predicted gene 15599 [Source:MGI Symbol;Acc:MGI:3783046]
ENSMUSG00000081788	4.10692	0.179527	1.05702	0.169842	0.865134	0.928234	Gm5898	processed_pseudogene	predicted gene 5898 [Source:MGI Symbol;Acc:MGI:3644921]
ENSMUSG00000081798	0.76888	-2.57951	3.02524	-0.852662	0.393846	NA	Gm8152	processed_pseudogene	predicted gene 8152 [Source:MGI Symbol;Acc:MGI:3644504]
ENSMUSG00000081801	0.992636	0.826772	2.4501	0.337445	0.735781	NA	Dnmt3l-ps1	processed_pseudogene	DNA methyltransferase 3-like, pseudogene 1 [Source:MGI Symbol;Acc:MGI:2674156]
ENSMUSG00000081805	1.00638	-1.74732	2.63227	-0.663809	0.506813	NA	Gm14335	processed_pseudogene	predicted gene 14335 [Source:MGI Symbol;Acc:MGI:3801741]
ENSMUSG00000081807	5.67229	-2.46087	1.32175	-1.86183	0.0626272	0.147154	Gm14849	processed_pseudogene	predicted gene 14849 [Source:MGI Symbol;Acc:MGI:3802125]
ENSMUSG00000081809	4.76116	0.69615	0.974343	0.714481	0.47493	0.638615	Gm15539	processed_pseudogene	predicted gene 15539 [Source:MGI Symbol;Acc:MGI:3782987]
ENSMUSG00000081810	0.865923	1.58379	1.88775	0.838982	0.401479	NA	Gm11878	processed_pseudogene	predicted gene 11878 [Source:MGI Symbol;Acc:MGI:3651784]
ENSMUSG00000081822	40.2501	0.0186055	0.362219	0.0513653	0.959035	0.979537	Gm15626	processed_pseudogene	predicted gene 15626 [Source:MGI Symbol;Acc:MGI:3783070]
ENSMUSG00000081824	1.09642	0.748347	3.74275	0.199945	0.841523	NA	Ndufs5-ps	processed_pseudogene	NADH:ubiquinone oxidoreductase core subunit S5, pseudogene [Source:MGI Symbol;Acc:MGI:3612445]
ENSMUSG00000081833	1.08959	3.6841	3.44317	1.06997	0.284631	NA	Gm13669	processed_pseudogene	predicted gene 13669 [Source:MGI Symbol;Acc:MGI:3651174]
ENSMUSG00000081835	2.45669	1.74648	1.53995	1.13411	0.256748	0.418502	Gm11790	processed_pseudogene	predicted gene 11790 [Source:MGI Symbol;Acc:MGI:3649211]
ENSMUSG00000081838	4.38124	0.0480357	0.814514	0.0589747	0.952972	0.977005	Gm13038	processed_pseudogene	predicted gene 13038 [Source:MGI Symbol;Acc:MGI:3650684]
ENSMUSG00000081849	0.666748	1.32215	3.61003	0.366242	0.714184	NA	Gm15847	unitary_pseudogene	predicted gene 15847 [Source:MGI Symbol;Acc:MGI:3783237]
ENSMUSG00000081851	58.2026	-0.628183	0.322136	-1.95006	0.0511691	0.125798	Gm13323	processed_pseudogene	predicted gene 13323 [Source:MGI Symbol;Acc:MGI:3650423]
ENSMUSG00000081854	1.37529	1.04564	2.13319	0.490177	0.624008	NA	Gm11447	processed_pseudogene	predicted gene 11447 [Source:MGI Symbol;Acc:MGI:3651506]
ENSMUSG00000081855	16.8338	-0.36721	0.648293	-0.566425	0.571105	0.719657	Rpl17-ps5	processed_pseudogene	ribosomal protein L17, pseudogene 5 [Source:MGI Symbol;Acc:MGI:3704246]
ENSMUSG00000081865	1.16114	-0.811828	2.37615	-0.341657	0.732609	NA	Gm15484	processed_pseudogene	predicted gene 15484 [Source:MGI Symbol;Acc:MGI:3705726]
ENSMUSG00000081868	0.878951	3.04021	3.38943	0.896969	0.369735	NA	Gm12039	processed_pseudogene	predicted gene 12039 [Source:MGI Symbol;Acc:MGI:3651600]
ENSMUSG00000081873	0.833081	-0.0292117	2.11388	-0.013819	0.988974	NA	Gm15197	processed_pseudogene	predicted gene 15197 [Source:MGI Symbol;Acc:MGI:3708123]
ENSMUSG00000081883	1.92042	-0.0875384	1.55177	-0.0564118	0.955014	0.977704	Gm15574	processed_pseudogene	predicted gene 15574 [Source:MGI Symbol;Acc:MGI:3783022]
ENSMUSG00000081885	1.00892	-2.86958	2.12152	-1.35261	0.176181	NA	Gm13231	processed_pseudogene	predicted gene 13231 [Source:MGI Symbol;Acc:MGI:3649243]
ENSMUSG00000081887	23.71	-0.988663	0.380491	-2.59839	0.00936626	0.0320382	Gm12097	processed_pseudogene	predicted gene 12097 [Source:MGI Symbol;Acc:MGI:3651582]
ENSMUSG00000081892	5.09729	0.19663	0.88193	0.222954	0.823571	0.901817	Gm8864	processed_pseudogene	predicted gene 8864 [Source:MGI Symbol;Acc:MGI:3644830]
ENSMUSG00000081894	1.44363	-0.560155	2.189	-0.255895	0.798032	NA	Gm14212	processed_pseudogene	predicted gene 14212 [Source:MGI Symbol;Acc:MGI:3652281]
ENSMUSG00000081895	7.21658	-0.110882	1.05645	-0.104958	0.916409	0.957116	Rpl17-ps10	processed_pseudogene	ribosomal protein L17, pseudogene 10 [Source:MGI Symbol;Acc:MGI:3642871]
ENSMUSG00000081896	1.5018	0.0804527	1.92364	0.0418232	0.96664	NA	Gm5389	processed_pseudogene	predicted gene 5389 [Source:MGI Symbol;Acc:MGI:3644211]
ENSMUSG00000081929	1.33408	1.44065	1.93035	0.746315	0.455477	NA	Rps11-ps2	processed_pseudogene	ribosomal protein S11, pseudogene 2 [Source:MGI Symbol;Acc:MGI:3651796]
ENSMUSG00000081934	1.00567	4.17126	2.21255	1.88527	0.0593933	NA	Gm12193	processed_pseudogene	predicted gene 12193 [Source:MGI Symbol;Acc:MGI:3651287]
ENSMUSG00000081939	2.04563	-0.184762	2.06375	-0.0895272	0.928663	0.964117	Gm15399	processed_pseudogene	predicted gene 15399 [Source:MGI Symbol;Acc:MGI:3705526]
ENSMUSG00000081944	22.9216	-0.20137	0.420684	-0.478672	0.632172	0.768859	Gm12276	processed_pseudogene	predicted gene 12276 [Source:MGI Symbol;Acc:MGI:3649700]
ENSMUSG00000081945	69.528	-0.987821	0.401958	-2.45752	0.0139898	0.0444332	Olfr607	protein_coding	olfactory receptor 607 [Source:MGI Symbol;Acc:MGI:3030441]
ENSMUSG00000081948	43.9267	-0.599277	0.298703	-2.00626	0.0448281	0.113142	Olfr1191-ps1	protein_coding	olfactory receptor 1191, pseudogene 1 [Source:MGI Symbol;Acc:MGI:3031025]
ENSMUSG00000081949	0.729007	3.25978	3.47201	0.938873	0.347796	NA	Gm14392	processed_pseudogene	predicted gene 14392 [Source:MGI Symbol;Acc:MGI:3649574]
ENSMUSG00000081952	1.98214	5.17226	3.69523	1.39971	NA	NA	Gm12178	processed_pseudogene	predicted gene 12178 [Source:MGI Symbol;Acc:MGI:3651496]
ENSMUSG00000081953	1.27655	-3.15064	3.53021	-0.892479	0.372136	NA	Gm12435	processed_pseudogene	predicted gene 12435 [Source:MGI Symbol;Acc:MGI:3651950]
ENSMUSG00000081965	4.06397	-1.49918	1.12386	-1.33396	0.182218	0.327392	Gm11620	processed_pseudogene	predicted gene 11620 [Source:MGI Symbol;Acc:MGI:3650770]
ENSMUSG00000081967	4.79431	-5.00828	1.95121	-2.56676	0.0102655	0.034556	Gm14017	processed_pseudogene	predicted gene 14017 [Source:MGI Symbol;Acc:MGI:3702155]
ENSMUSG00000081968	0.826187	0.184743	3.01208	0.0613339	0.951093	NA	Rpl23a-ps2	processed_pseudogene	ribosomal protein L23A, pseudogene 2 [Source:MGI Symbol;Acc:MGI:3651561]
ENSMUSG00000081972	1.60368	0.645359	3.01486	0.21406	0.830501	NA	Gm16397	processed_pseudogene	predicted pseudogene 16397 [Source:MGI Symbol;Acc:MGI:3648067]
ENSMUSG00000081974	62.6744	-0.291153	0.286255	-1.01711	0.309101	0.476115	Gm11960	transcribed_processed_pseudogene	predicted gene 11960 [Source:MGI Symbol;Acc:MGI:3652301]
ENSMUSG00000081975	1.23391	0.561106	2.16432	0.259253	0.79544	NA	Gm12482	processed_pseudogene	predicted gene 12482 [Source:MGI Symbol;Acc:MGI:3651627]
ENSMUSG00000081979	4.22259	-0.396838	1.1403	-0.348011	0.727832	0.838551	Rps8-ps3	processed_pseudogene	ribosomal protein S8, pseudogene 3 [Source:MGI Symbol;Acc:MGI:3646130]
ENSMUSG00000081984	10.9477	0.690378	0.585372	1.17938	0.238246	0.396921	Dnajb3	protein_coding	DnaJ heat shock protein family (Hsp40) member B3 [Source:MGI Symbol;Acc:MGI:1306822]
ENSMUSG00000081992	6.02064	1.01901	0.956508	1.06535	0.286718	0.452347	Gm13408	processed_pseudogene	predicted gene 13408 [Source:MGI Symbol;Acc:MGI:3649613]
ENSMUSG00000081995	1.753	-2.0726	1.98028	-1.04662	0.295275	0.461842	Gm11719	processed_pseudogene	predicted gene 11719 [Source:MGI Symbol;Acc:MGI:3649217]
ENSMUSG00000081996	1.88531	0.89921	1.55855	0.576954	0.56397	0.714018	Gm7153	processed_pseudogene	predicted gene 7153 [Source:MGI Symbol;Acc:MGI:3644674]
ENSMUSG00000081998	3.27234	0.522219	1.17822	0.443225	0.657603	0.787677	Gm13245	processed_pseudogene	predicted gene 13245 [Source:MGI Symbol;Acc:MGI:3649656]
ENSMUSG00000081999	58.5583	-0.8634	2.6083	-0.33102	0.740629	0.847073	Gm13461	processed_pseudogene	predicted gene 13461 [Source:MGI Symbol;Acc:MGI:3650103]
ENSMUSG00000082001	0.756519	-1.38	2.61441	-0.527843	0.597608	NA	Gm15607	processed_pseudogene	predicted gene 15607 [Source:MGI Symbol;Acc:MGI:3783054]
ENSMUSG00000082002	0.572236	2.89213	3.61537	0.799954	0.423737	NA	Gm6568	processed_pseudogene	predicted pseudogene 6568 [Source:MGI Symbol;Acc:MGI:3647518]
ENSMUSG00000082016	8.22397	0	4.2061	0	1	1	Pgam1-ps2	processed_pseudogene	phosphoglycerate mutase 1, pseudogene 2 [Source:MGI Symbol;Acc:MGI:3645709]
ENSMUSG00000082023	1.36766	-1.03291	1.86795	-0.552963	0.580289	NA	Gm14407	processed_pseudogene	predicted gene 14407 [Source:MGI Symbol;Acc:MGI:3649809]
ENSMUSG00000082029	1.08869	0.650817	3.12311	0.208388	0.834926	NA	H3f3c	processed_pseudogene	H3 histone, family 3C [Source:MGI Symbol;Acc:MGI:3650546]
ENSMUSG00000082031	9.51677	0.0744494	0.85988	0.0865811	0.931005	0.96536	Gm8097	processed_pseudogene	predicted gene 8097 [Source:MGI Symbol;Acc:MGI:3645746]
ENSMUSG00000082035	42.5187	0.349735	1.82467	0.19167	0.848	0.917708	Rpl17-ps8	processed_pseudogene	ribosomal protein L17, pseudogene 8 [Source:MGI Symbol;Acc:MGI:3802129]
ENSMUSG00000082036	1.37513	-1.73029	2.0681	-0.836655	0.402786	NA	Gm13724	processed_pseudogene	predicted gene 13724 [Source:MGI Symbol;Acc:MGI:3651278]
ENSMUSG00000082043	0.828263	2.54799	3.4496	0.738634	0.460129	NA	Gm12848	processed_pseudogene	predicted gene 12848 [Source:MGI Symbol;Acc:MGI:3650820]
ENSMUSG00000082045	3.80892	-1.48206	2.20683	-0.671581	0.50185	0.662061	Gm11585	processed_pseudogene	predicted gene 11585 [Source:MGI Symbol;Acc:MGI:3651395]
ENSMUSG00000082049	1.98063	-4.13505	1.7675	-2.33949	0.01931	0.0578355	Gm12105	processed_pseudogene	predicted gene 12105 [Source:MGI Symbol;Acc:MGI:3650194]
ENSMUSG00000082051	2.17807	-0.776852	1.21041	-0.641807	0.520998	0.67854	Gm16072	processed_pseudogene	predicted gene 16072 [Source:MGI Symbol;Acc:MGI:3801776]
ENSMUSG00000082057	4.94963	0.910046	1.28337	0.709106	0.478259	0.641368	Gm15789	processed_pseudogene	predicted gene 15789 [Source:MGI Symbol;Acc:MGI:3783231]
ENSMUSG00000082063	9.71368	-0.12464	0.550053	-0.226595	0.820738	0.899934	Gm12993	processed_pseudogene	predicted gene 12993 [Source:MGI Symbol;Acc:MGI:3650477]
ENSMUSG00000082064	17.0886	0.232797	0.500062	0.465537	0.641547	0.77556	Rpl5-ps2	processed_pseudogene	ribisomal protein L5, pseudogene 2 [Source:MGI Symbol;Acc:MGI:3649355]
ENSMUSG00000082068	4.74055	0.410645	1.25907	0.326149	0.744312	0.850107	Gm2673	processed_pseudogene	predicted gene 2673 [Source:MGI Symbol;Acc:MGI:3780842]
ENSMUSG00000082070	2.38189	-4.86468	3.48371	-1.39641	NA	NA	Gm1866	processed_pseudogene	predicted gene 1866 [Source:MGI Symbol;Acc:MGI:3037724]
ENSMUSG00000082072	2.20092	1.85041	1.46691	1.26143	0.207154	0.360177	Gm15785	processed_pseudogene	predicted gene 15785 [Source:MGI Symbol;Acc:MGI:3783227]
ENSMUSG00000082074	1.56776	0.155977	2.0355	0.0766286	0.938919	NA	Gm12661	processed_pseudogene	predicted gene 12661 [Source:MGI Symbol;Acc:MGI:3650842]
ENSMUSG00000082078	4.50925	-1.419	0.980369	-1.44741	0.147781	0.282224	Gm12098	processed_pseudogene	predicted gene 12098 [Source:MGI Symbol;Acc:MGI:3651581]
ENSMUSG00000082079	1.62527	0.60146	1.50563	0.399475	0.689543	NA	Dnmt3c	protein_coding	DNA methyltransferase 3C [Source:MGI Symbol;Acc:MGI:3649996]
ENSMUSG00000082082	7.60654	-0.100818	1.12237	-0.0898259	0.928426	0.964117	Gm13230	transcribed_unprocessed_pseudogene	predicted gene 13230 [Source:MGI Symbol;Acc:MGI:3651934]
ENSMUSG00000082087	1.92581	0.280432	1.72996	0.162103	0.871225	0.932519	Gm12138	processed_pseudogene	predicted gene 12138 [Source:MGI Symbol;Acc:MGI:3651749]
ENSMUSG00000082088	9.68752	0.0911779	0.687727	0.132579	0.894527	0.945365	Gm15753	unprocessed_pseudogene	predicted gene 15753 [Source:MGI Symbol;Acc:MGI:3783195]
ENSMUSG00000082095	2.05826	0.26896	1.51366	0.177688	0.858968	0.924293	Gm11991	processed_pseudogene	predicted gene 11991 [Source:MGI Symbol;Acc:MGI:3651121]
ENSMUSG00000082100	3.67325	0.0750432	0.843753	0.0889397	0.92913	0.964338	Glns-ps1	processed_pseudogene	glutamine synthetase pseudogene 1 [Source:MGI Symbol;Acc:MGI:95740]
ENSMUSG00000082103	17.0635	-1.14068	0.463837	-2.45922	0.0139238	0.0442602	Gm15320	transcribed_unprocessed_pseudogene	predicted gene 15320 [Source:MGI Symbol;Acc:MGI:3782934]
ENSMUSG00000082107	1.93303	-0.486425	1.75391	-0.277337	0.781521	0.875126	Gm16216	processed_pseudogene	predicted gene 16216 [Source:MGI Symbol;Acc:MGI:3801728]
ENSMUSG00000082110	1.2472	3.98963	3.00074	1.32955	0.183668	NA	Gm11196	processed_pseudogene	predicted gene 11196 [Source:MGI Symbol;Acc:MGI:3649463]
ENSMUSG00000082112	12.0636	-0.833464	0.845701	-0.98553	0.324364	0.492782	Gm14445	unprocessed_pseudogene	predicted gene 14445 [Source:MGI Symbol;Acc:MGI:3652317]
ENSMUSG00000082117	11.3967	-0.980664	0.586057	-1.67332	0.0942633	0.201586	Gm4994	processed_pseudogene	predicted gene 4994 [Source:MGI Symbol;Acc:MGI:3645787]
ENSMUSG00000082120	1.6746	0.646618	2.07521	0.311591	0.755351	NA	Gm15720	processed_pseudogene	predicted gene 15720 [Source:MGI Symbol;Acc:MGI:3783164]
ENSMUSG00000082127	0.945846	-0.80428	4.2061	-0.191217	0.848355	NA	Gm13577	processed_pseudogene	predicted gene 13577 [Source:MGI Symbol;Acc:MGI:3649301]
ENSMUSG00000082128	2.17015	-0.0887411	1.66259	-0.0533752	0.957433	0.97884	Gm11824	processed_pseudogene	predicted gene 11824 [Source:MGI Symbol;Acc:MGI:3651313]
ENSMUSG00000082140	0.813417	1.59937	1.93304	0.827388	0.408017	NA	Gm13094	processed_pseudogene	predicted gene 13094 [Source:MGI Symbol;Acc:MGI:3650867]
ENSMUSG00000082144	5.74695	0.571634	0.759763	0.752384	0.45182	0.617113	Gm12788	processed_pseudogene	predicted gene 12788 [Source:MGI Symbol;Acc:MGI:3649859]
ENSMUSG00000082148	3.56258	-1.02697	1.13905	-0.901598	0.36727	0.536608	Gm12266	processed_pseudogene	predicted gene 12266 [Source:MGI Symbol;Acc:MGI:3650880]
ENSMUSG00000082149	14.33	-0.606969	0.677943	-0.89531	0.370621	0.539531	Gm13002	processed_pseudogene	predicted gene 13002 [Source:MGI Symbol;Acc:MGI:3650101]
ENSMUSG00000082154	7.06037	-0.183792	1.11316	-0.165108	0.868859	0.930875	Gm16464	processed_pseudogene	predicted gene 16464 [Source:MGI Symbol;Acc:MGI:3643716]
ENSMUSG00000082160	4.32192	0.336087	1.25155	0.268535	0.788287	0.87985	Gm11578	processed_pseudogene	predicted gene 11578 [Source:MGI Symbol;Acc:MGI:3650505]
ENSMUSG00000082163	12.6682	0.656283	0.791248	0.829427	0.406863	0.575074	Gm14276	processed_pseudogene	predicted gene 14276 [Source:MGI Symbol;Acc:MGI:3701955]
ENSMUSG00000082171	1.13318	-0.876751	1.86465	-0.470196	0.638215	NA	Rpl27-ps2	processed_pseudogene	ribosomal protein L27, pseudogene 2 [Source:MGI Symbol;Acc:MGI:3649792]
ENSMUSG00000082179	19.6155	-1.2387	0.443685	-2.79185	0.00524069	0.019826	Gm11407	processed_pseudogene	predicted gene 11407 [Source:MGI Symbol;Acc:MGI:3651131]
ENSMUSG00000082180	1.60759	-0.496086	1.39722	-0.355052	0.722551	NA	Gm12230	processed_pseudogene	predicted gene 12230 [Source:MGI Symbol;Acc:MGI:3649746]
ENSMUSG00000082183	3.62432	0.00892591	1.48428	0.00601364	0.995202	0.997959	Gm15994	processed_pseudogene	predicted gene 15994 [Source:MGI Symbol;Acc:MGI:3801929]
ENSMUSG00000082185	0.761305	-1.08506	2.03524	-0.533138	0.593938	NA	Gm12428	processed_pseudogene	predicted gene 12428 [Source:MGI Symbol;Acc:MGI:3650848]
ENSMUSG00000082186	2.32945	1.50719	1.53556	0.981522	0.326335	0.49447	Gm12403	processed_pseudogene	predicted gene 12403 [Source:MGI Symbol;Acc:MGI:3650109]
ENSMUSG00000082190	0.704712	-2.49518	3.42182	-0.729196	0.465882	NA	Gm13641	processed_pseudogene	predicted gene 13641 [Source:MGI Symbol;Acc:MGI:3651867]
ENSMUSG00000082192	0.591221	1.401	4.20323	0.333316	0.738896	NA	Gm14719	processed_pseudogene	predicted gene 14719 [Source:MGI Symbol;Acc:MGI:3705771]
ENSMUSG00000082193	2.39044	0.826053	1.41598	0.58338	0.559638	0.71042	Rpl5-ps1	processed_pseudogene	ribosomal protein L5, pseudogene 1 [Source:MGI Symbol;Acc:MGI:3647110]
ENSMUSG00000082194	1.7763	-4.19968	2.25455	-1.86276	0.0624962	0.146919	Gm12444	processed_pseudogene	predicted gene 12444 [Source:MGI Symbol;Acc:MGI:3650375]
ENSMUSG00000082195	7.00491	-1.14129	0.770058	-1.48208	0.138319	0.268566	Gm13034	processed_pseudogene	predicted gene 13034 [Source:MGI Symbol;Acc:MGI:3650252]
ENSMUSG00000082196	0.840292	3.30068	2.25348	1.4647	0.143002	NA	Gm14231	processed_pseudogene	predicted gene 14231 [Source:MGI Symbol;Acc:MGI:3652156]
ENSMUSG00000082199	1.56432	-3.50188	2.1416	-1.63517	0.102013	NA	Gm15763	processed_pseudogene	predicted gene 15763 [Source:MGI Symbol;Acc:MGI:3783205]
ENSMUSG00000082210	0.647849	3.74475	3.92918	0.953061	0.340559	NA	Gm14382	processed_pseudogene	predicted gene 14382 [Source:MGI Symbol;Acc:MGI:3650372]
ENSMUSG00000082214	5.50692	-1.19676	1.26981	-0.94247	0.345952	0.515226	Gm15009	transcribed_processed_pseudogene	predicted gene 15009 [Source:MGI Symbol;Acc:MGI:3705581]
ENSMUSG00000082223	0.783201	3.94899	4.10272	0.962528	0.335784	NA	Gm15079	processed_pseudogene	predicted gene 15079 [Source:MGI Symbol;Acc:MGI:3705703]
ENSMUSG00000082226	2.69227	0.118206	1.06645	0.110841	0.911743	0.954394	Gm715	processed_pseudogene	predicted gene 715 [Source:MGI Symbol;Acc:MGI:2685561]
ENSMUSG00000082229	2.39935	-1.09587	1.38104	-0.793508	0.427482	0.594525	Nap1l2	protein_coding	nucleosome assembly protein 1-like 2 [Source:MGI Symbol;Acc:MGI:106654]
ENSMUSG00000082245	1.07652	0.642833	1.46877	0.437668	0.661627	NA	Gm6292	processed_pseudogene	predicted gene 6292 [Source:MGI Symbol;Acc:MGI:3648806]
ENSMUSG00000082248	2.50614	0.506989	1.89505	0.267533	0.789059	0.88025	Gm13161	processed_pseudogene	predicted gene 13161 [Source:MGI Symbol;Acc:MGI:3650656]
ENSMUSG00000082262	1.27892	-1.29393	2.27814	-0.567974	0.570052	NA	Gm14730	processed_pseudogene	predicted gene 14730 [Source:MGI Symbol;Acc:MGI:3705542]
ENSMUSG00000082264	0.761034	1.80039	3.49592	0.514999	0.606554	NA	Gm12799	processed_pseudogene	predicted gene 12799 [Source:MGI Symbol;Acc:MGI:3652118]
ENSMUSG00000082265	1.72225	-0.889124	1.80635	-0.492222	0.622562	NA	Gm15547	processed_pseudogene	predicted gene 15547 [Source:MGI Symbol;Acc:MGI:3782996]
ENSMUSG00000082272	0.998047	-0.256274	2.53094	-0.101256	0.919347	NA	Gm11675	processed_pseudogene	predicted gene 11675 [Source:MGI Symbol;Acc:MGI:3650970]
ENSMUSG00000082274	6.30976	0.691716	0.982011	0.704388	0.481191	0.643987	Gm14026	processed_pseudogene	predicted gene 14026 [Source:MGI Symbol;Acc:MGI:3649712]
ENSMUSG00000082277	13.4713	-0.532216	0.55192	-0.9643	0.334896	0.503837	Gm15807	processed_pseudogene	predicted gene 15807 [Source:MGI Symbol;Acc:MGI:3802044]
ENSMUSG00000082279	0.749941	-2.77852	2.90989	-0.954854	0.339651	NA	Gm12870	processed_pseudogene	predicted gene 12870 [Source:MGI Symbol;Acc:MGI:3649408]
ENSMUSG00000082283	0.975708	-1.35399	2.83422	-0.477727	0.632844	NA	Gm14472	processed_pseudogene	predicted gene 14472 [Source:MGI Symbol;Acc:MGI:3650138]
ENSMUSG00000082286	121.174	-0.136107	0.314523	-0.432742	0.665202	0.793877	Pisd-ps1	transcribed_unprocessed_pseudogene	phosphatidylserine decarboxylase, pseudogene 1 [Source:MGI Symbol;Acc:MGI:3842428]
ENSMUSG00000082287	1.51282	-3.43975	1.76306	-1.95101	0.051056	NA	Gm15333	processed_pseudogene	predicted gene 15333 [Source:MGI Symbol;Acc:MGI:3705523]
ENSMUSG00000082289	1.18224	1.80608	2.31439	0.780367	0.435175	NA	Gm15596	processed_pseudogene	predicted gene 15596 [Source:MGI Symbol;Acc:MGI:3783043]
ENSMUSG00000082292	62.5763	-0.204727	0.516269	-0.396551	0.691698	0.812236	Gm12250	processed_pseudogene	predicted gene 12250 [Source:MGI Symbol;Acc:MGI:3649299]
ENSMUSG00000082304	1.76659	-0.626571	1.38621	-0.452004	0.651266	0.782349	Gm11198	processed_pseudogene	predicted gene 11198 [Source:MGI Symbol;Acc:MGI:3649956]
ENSMUSG00000082305	4.50434	-0.372938	1.01679	-0.366779	0.713784	0.828373	Gm2420	transcribed_unprocessed_pseudogene	predicted gene 2420 [Source:MGI Symbol;Acc:MGI:3780587]
ENSMUSG00000082313	1.76192	0.326883	1.82228	0.179381	0.857639	0.923473	Gm11701	processed_pseudogene	predicted gene 11701 [Source:MGI Symbol;Acc:MGI:3650074]
ENSMUSG00000082315	11.0972	-1.0102	0.799809	-1.26305	0.20657	0.359595	Gm16523	transcribed_processed_pseudogene	predicted gene, 16523 [Source:MGI Symbol;Acc:MGI:4360990]
ENSMUSG00000082316	3.36467	-0.39407	0.933653	-0.422073	0.672972	0.79909	Vmn1r221	protein_coding	vomeronasal 1 receptor 221 [Source:MGI Symbol;Acc:MGI:4438449]
ENSMUSG00000082319	3.98832	-1.07322	1.19308	-0.899538	0.368366	0.537274	Actr3-ps	processed_pseudogene	actin related protein 3, pseudogene [Source:MGI Symbol;Acc:MGI:3648640]
ENSMUSG00000082321	2.616	-0.801245	1.87396	-0.427569	0.668965	0.796284	Gm14253	processed_pseudogene	predicted gene 14253 [Source:MGI Symbol;Acc:MGI:3650994]
ENSMUSG00000082322	0.990068	-0.182196	1.95875	-0.0930163	0.925891	NA	Gm9164	processed_pseudogene	predicted gene 9164 [Source:MGI Symbol;Acc:MGI:3646866]
ENSMUSG00000082334	1.24211	2.73319	3.22462	0.847602	0.39666	NA	Gm13244	processed_pseudogene	predicted gene 13244 [Source:MGI Symbol;Acc:MGI:3650036]
ENSMUSG00000082343	1.47013	0	4.2061	0	1	NA	Gm14404	unprocessed_pseudogene	predicted gene 14404 [Source:MGI Symbol;Acc:MGI:3649814]
ENSMUSG00000082345	1.48979	0.888704	1.69071	0.525639	0.599139	NA	Gm13622	processed_pseudogene	predicted gene 13622 [Source:MGI Symbol;Acc:MGI:3652182]
ENSMUSG00000082357	4.31514	0.189283	0.773357	0.244756	0.806646	0.891519	Gm13542	processed_pseudogene	predicted gene 13542 [Source:MGI Symbol;Acc:MGI:3649446]
ENSMUSG00000082361	103.95	0.238636	0.340568	0.700701	0.48349	0.646023	Btc	protein_coding	betacellulin, epidermal growth factor family member [Source:MGI Symbol;Acc:MGI:99439]
ENSMUSG00000082362	1.17644	-0.569357	1.52487	-0.373379	0.708866	NA	Gm5187	processed_pseudogene	predicted gene 5187 [Source:MGI Symbol;Acc:MGI:3644132]
ENSMUSG00000082368	20.4495	-0.0592921	0.412019	-0.143906	0.885575	0.940538	Gm11225	processed_pseudogene	predicted gene 11225 [Source:MGI Symbol;Acc:MGI:3651505]
ENSMUSG00000082376	8.58408	-0.856952	0.923839	-0.927599	0.353615	0.522596	Gm14442	unprocessed_pseudogene	predicted gene 14442 [Source:MGI Symbol;Acc:MGI:3652323]
ENSMUSG00000082377	1.98165	-4.27037	3.81684	-1.11882	0.263216	0.425805	Gm14415	unprocessed_pseudogene	predicted gene 14415 [Source:MGI Symbol;Acc:MGI:3652252]
ENSMUSG00000082381	1.81787	1.97415	2.8398	0.695173	0.486947	0.649183	Gm12928	processed_pseudogene	predicted gene 12928 [Source:MGI Symbol;Acc:MGI:3652022]
ENSMUSG00000082383	4.99725	-1.37257	1.09133	-1.25771	0.208498	0.361656	Gm9670	transcribed_processed_pseudogene	predicted gene 9670 [Source:MGI Symbol;Acc:MGI:3780078]
ENSMUSG00000082396	6.74395	0.499997	0.712491	0.701759	0.482829	0.645409	Zfp389	transcribed_processed_pseudogene	zinc finger protein 389 [Source:MGI Symbol;Acc:MGI:3641940]
ENSMUSG00000082399	1.70002	0.242709	2.12118	0.114422	0.908903	NA	Gm14036	processed_pseudogene	predicted gene 14036 [Source:MGI Symbol;Acc:MGI:3649581]
ENSMUSG00000082417	0.659253	1.15371	2.68628	0.429483	0.667571	NA	Gm13740	processed_pseudogene	predicted gene 13740 [Source:MGI Symbol;Acc:MGI:3649209]
ENSMUSG00000082419	0.727714	0.629987	2.6626	0.236606	0.812963	NA	Gm11425	processed_pseudogene	predicted gene 11425 [Source:MGI Symbol;Acc:MGI:3650957]
ENSMUSG00000082420	3.38888	0.893352	0.979327	0.912211	0.361658	0.530819	Gm6517	processed_pseudogene	predicted gene 6517 [Source:MGI Symbol;Acc:MGI:3643656]
ENSMUSG00000082424	25.5841	0.296179	0.582702	0.508285	0.611253	0.751327	Gm13292	processed_pseudogene	predicted gene 13292 [Source:MGI Symbol;Acc:MGI:3649470]
ENSMUSG00000082426	0.686282	-3.42841	3.3777	-1.01501	0.310099	NA	Gm14610	processed_pseudogene	predicted gene 14610 [Source:MGI Symbol;Acc:MGI:3705700]
ENSMUSG00000082429	1.10556	3.59547	2.60825	1.3785	0.16805	NA	Gm13171	processed_pseudogene	predicted gene 13171 [Source:MGI Symbol;Acc:MGI:3651089]
ENSMUSG00000082432	0.746232	-0.165413	3.48367	-0.0474824	0.962129	NA	Gm11231	processed_pseudogene	predicted gene 11231 [Source:MGI Symbol;Acc:MGI:3650253]
ENSMUSG00000082436	1.50009	-0.342234	1.51485	-0.225919	0.821264	NA	Gm11688	processed_pseudogene	predicted gene 11688 [Source:MGI Symbol;Acc:MGI:3650868]
ENSMUSG00000082454	7.2406	0.770355	0.908652	0.8478	0.39655	0.564895	Gm12183	processed_pseudogene	predicted gene 12183 [Source:MGI Symbol;Acc:MGI:3652175]
ENSMUSG00000082461	1.95832	0.102595	1.50825	0.0680223	0.945768	0.97363	Gm8844	processed_pseudogene	predicted gene 8844 [Source:MGI Symbol;Acc:MGI:3644372]
ENSMUSG00000082465	3.37797	-1.13104	1.21817	-0.928474	0.353162	0.522088	Rps6-ps3	processed_pseudogene	ribosomal protein S6, pseudogene 3 [Source:MGI Symbol;Acc:MGI:3643565]
ENSMUSG00000082474	4.08477	-0.131653	1.11296	-0.118291	0.905837	0.951177	Gm8213	processed_pseudogene	predicted pseudogene 8213 [Source:MGI Symbol;Acc:MGI:3643597]
ENSMUSG00000082475	1.99549	1.46568	2.1499	0.681743	0.495401	0.656957	Gm7206	processed_pseudogene	predicted pseudogene 7206 [Source:MGI Symbol;Acc:MGI:3646634]
ENSMUSG00000082480	7.71294	-0.337277	0.701681	-0.480671	0.63075	0.767669	Gm11687	processed_pseudogene	predicted gene 11687 [Source:MGI Symbol;Acc:MGI:3652085]
ENSMUSG00000082481	0.746372	2.95639	2.61913	1.12877	0.258997	NA	Rps12-ps19	processed_pseudogene	ribosomal protein S12, pseudogene 19 [Source:MGI Symbol;Acc:MGI:3652063]
ENSMUSG00000082484	1.54599	0.397375	1.43617	0.27669	0.782018	NA	Gm16177	processed_pseudogene	predicted gene 16177 [Source:MGI Symbol;Acc:MGI:3801751]
ENSMUSG00000082487	0.758685	2.91176	3.44934	0.844149	0.398586	NA	Gm11628	processed_pseudogene	predicted gene 11628 [Source:MGI Symbol;Acc:MGI:3651276]
ENSMUSG00000082494	1.06567	0.533653	2.24488	0.23772	0.812098	NA	Gm13687	processed_pseudogene	predicted gene 13687 [Source:MGI Symbol;Acc:MGI:3651822]
ENSMUSG00000082498	1.05738	-1.52079	2.4347	-0.624632	0.532213	NA	Gm12937	processed_pseudogene	predicted gene 12937 [Source:MGI Symbol;Acc:MGI:3650044]
ENSMUSG00000082499	2.41482	-0.603507	1.72212	-0.350444	0.726005	0.8368	Gm13615	processed_pseudogene	predicted gene 13615 [Source:MGI Symbol;Acc:MGI:3650493]
ENSMUSG00000082507	1.57236	-0.438991	1.74944	-0.250932	0.801867	NA	Gm9378	processed_pseudogene	predicted gene 9378 [Source:MGI Symbol;Acc:MGI:3643021]
ENSMUSG00000082515	1.64783	2.40953	1.75753	1.37098	0.170383	NA	Gm12902	processed_pseudogene	predicted gene 12902 [Source:MGI Symbol;Acc:MGI:3650399]
ENSMUSG00000082520	0.634845	-1.23334	3.45616	-0.356851	0.721203	NA	Gm13349	processed_pseudogene	predicted gene 13349 [Source:MGI Symbol;Acc:MGI:3649966]
ENSMUSG00000082530	9.91676	3.00461	1.45862	2.05989	0.0394091	0.102038	Gm12168	processed_pseudogene	predicted gene 12168 [Source:MGI Symbol;Acc:MGI:3650839]
ENSMUSG00000082532	2.20198	-2.67119	1.5658	-1.70595	0.0880169	0.191494	Rpl31-ps6	processed_pseudogene	ribosomal protein L31, pseudogene 6 [Source:MGI Symbol;Acc:MGI:3783190]
ENSMUSG00000082534	1.03863	-3.4777	2.49649	-1.39304	0.163609	NA	Gm13712	unprocessed_pseudogene	predicted gene 13712 [Source:MGI Symbol;Acc:MGI:3650489]
ENSMUSG00000082535	3.57037	-0.735466	1.28359	-0.572978	0.56666	0.716169	Gm7860	processed_pseudogene	predicted gene 7860 [Source:MGI Symbol;Acc:MGI:3644843]
ENSMUSG00000082536	7.13873	-0.0805599	0.670225	-0.120198	0.904326	0.950235	Gm13456	processed_pseudogene	predicted gene 13456 [Source:MGI Symbol;Acc:MGI:3651389]
ENSMUSG00000082561	1.01563	-2.69771	2.54753	-1.05895	0.289622	NA	Gm15580	processed_pseudogene	predicted gene 15580 [Source:MGI Symbol;Acc:MGI:3783028]
ENSMUSG00000082570	1.47352	-2.73805	1.8822	-1.4547	0.145752	NA	Gm15711	processed_pseudogene	predicted gene 15711 [Source:MGI Symbol;Acc:MGI:3783153]
ENSMUSG00000082574	14.2808	-1.30521	0.572775	-2.27874	0.0226824	0.0658335	Olfr1268-ps1	polymorphic_pseudogene	olfactory receptor 1268, pseudogene 1 [Source:MGI Symbol;Acc:MGI:3031102]
ENSMUSG00000082575	1.81327	1.16553	1.19787	0.973003	0.330552	0.499054	Eef2-ps2	processed_pseudogene	eukaryotic translation elongation factor 2, pseudogene 2 [Source:MGI Symbol;Acc:MGI:3650664]
ENSMUSG00000082585	1644.11	0.00649097	0.131697	0.049287	0.960691	0.98044	Gm15387	processed_pseudogene	predicted gene 15387 [Source:MGI Symbol;Acc:MGI:3705374]
ENSMUSG00000082587	0.650761	-0.656458	2.46154	-0.266686	0.789711	NA	Gm12129	processed_pseudogene	predicted gene 12129 [Source:MGI Symbol;Acc:MGI:3651508]
ENSMUSG00000082588	100.369	-0.727067	0.249595	-2.91299	0.00357989	0.0144522	Gm15443	processed_pseudogene	predicted gene 15443 [Source:MGI Symbol;Acc:MGI:3642525]
ENSMUSG00000082593	13.7452	0.0373915	0.627627	0.059576	0.952493	0.976886	Gm11331	unprocessed_pseudogene	predicted gene 11331 [Source:MGI Symbol;Acc:MGI:3649432]
ENSMUSG00000082594	1.84527	4.05046	2.06632	1.96023	0.0499693	0.123517	Gm15074	processed_pseudogene	predicted gene 15074 [Source:MGI Symbol;Acc:MGI:3705470]
ENSMUSG00000082599	1.37668	3.06379	1.9584	1.56443	0.117717	NA	Gm13141	processed_pseudogene	predicted gene 13141 [Source:MGI Symbol;Acc:MGI:3651744]
ENSMUSG00000082604	0.776282	-3.51086	2.76319	-1.27059	0.203876	NA	Gm8482	processed_pseudogene	predicted pseudogene 8482 [Source:MGI Symbol;Acc:MGI:3647858]
ENSMUSG00000082605	3.47793	-2.67832	1.15357	-2.32176	0.0202457	0.060061	Gm16148	processed_pseudogene	predicted gene 16148 [Source:MGI Symbol;Acc:MGI:3801829]
ENSMUSG00000082609	2.22172	-0.791579	1.33861	-0.591344	0.55429	0.706218	Gm15464	processed_pseudogene	predicted gene 15464 [Source:MGI Symbol;Acc:MGI:3646025]
ENSMUSG00000082615	1.5604	-3.44067	2.1885	-1.57216	0.115914	NA	Gm13239	processed_pseudogene	predicted gene 13239 [Source:MGI Symbol;Acc:MGI:3650779]
ENSMUSG00000082625	0.895895	1.17569	3.20952	0.366314	0.714131	NA	Gm15204	processed_pseudogene	predicted gene 15204 [Source:MGI Symbol;Acc:MGI:3648402]
ENSMUSG00000082626	1.57521	0.733682	1.86993	0.392357	0.694794	NA	Rps13-ps5	processed_pseudogene	ribosomal protein S13, pseudogene 5 [Source:MGI Symbol;Acc:MGI:3650602]
ENSMUSG00000082630	1.65458	1.37756	1.45951	0.943857	0.345243	NA	Gm14834	processed_pseudogene	predicted gene 14834 [Source:MGI Symbol;Acc:MGI:3801979]
ENSMUSG00000082633	1.52296	-0.705165	2.4004	-0.29377	0.768934	NA	Gm15779	processed_pseudogene	predicted gene 15779 [Source:MGI Symbol;Acc:MGI:3783221]
ENSMUSG00000082645	1.57492	0.539587	2.17287	0.248329	0.80388	NA	Gm15481	processed_pseudogene	predicted gene 15481 [Source:MGI Symbol;Acc:MGI:3705452]
ENSMUSG00000082651	1.25993	-2.61461	2.41998	-1.08043	0.279952	NA	Gm14001	processed_pseudogene	predicted gene 14001 [Source:MGI Symbol;Acc:MGI:3650180]
ENSMUSG00000082653	1.13732	0.295549	2.83713	0.104172	0.917033	NA	Gm15897	processed_pseudogene	predicted gene 15897 [Source:MGI Symbol;Acc:MGI:3801942]
ENSMUSG00000082665	2.60575	-0.418957	1.22513	-0.341968	0.732375	0.841445	Gm11470	processed_pseudogene	predicted gene 11470 [Source:MGI Symbol;Acc:MGI:3649221]
ENSMUSG00000082676	9.41911	0.490826	0.872809	0.562352	0.573876	0.721718	Gm11843	processed_pseudogene	predicted gene 11843 [Source:MGI Symbol;Acc:MGI:3651166]
ENSMUSG00000082684	0.788217	1.21811	2.91542	0.417817	0.676081	NA	Gm12774	processed_pseudogene	predicted gene 12774 [Source:MGI Symbol;Acc:MGI:3650283]
ENSMUSG00000082686	1.00691	3.59353	2.16448	1.66023	0.0968689	NA	Gm12961	processed_pseudogene	predicted gene 12961 [Source:MGI Symbol;Acc:MGI:3650787]
ENSMUSG00000082691	47.6899	-0.352321	1.08662	-0.324236	0.745759	0.850699	Dynlt1-ps1	processed_pseudogene	dynein light chain Tctex-type 1, pseuodogene 1 [Source:MGI Symbol;Acc:MGI:3642625]
ENSMUSG00000082711	1.13601	-1.42973	2.29581	-0.622757	0.533444	NA	Gm12987	processed_pseudogene	predicted gene 12987 [Source:MGI Symbol;Acc:MGI:3649751]
ENSMUSG00000082715	1.16422	1.34099	1.72289	0.778339	0.43637	NA	Gm11633	processed_pseudogene	predicted gene 11633 [Source:MGI Symbol;Acc:MGI:3650676]
ENSMUSG00000082724	190.129	-1.25967	0.237805	-5.29709	1.17662e-07	1.95382e-06	Gm14416	unprocessed_pseudogene	predicted gene 14416 [Source:MGI Symbol;Acc:MGI:3702407]
ENSMUSG00000082726	1.20014	-3.16027	2.15444	-1.46686	0.142414	NA	Gm11424	processed_pseudogene	predicted gene 11424 [Source:MGI Symbol;Acc:MGI:3651336]
ENSMUSG00000082738	11.3565	2.8011	0.807126	3.47047	0.000519551	0.00278292	Gm15422	processed_pseudogene	predicted gene 15422 [Source:MGI Symbol;Acc:MGI:3707362]
ENSMUSG00000082741	0.901948	-1.44045	2.04453	-0.704539	0.481097	NA	Gm9703	processed_pseudogene	predicted gene 9703 [Source:MGI Symbol;Acc:MGI:3780110]
ENSMUSG00000082743	0.806537	0.468903	1.94227	0.24142	0.80923	NA	Gm12988	processed_pseudogene	predicted gene 12988 [Source:MGI Symbol;Acc:MGI:3650876]
ENSMUSG00000082746	4.97241	1.53022	1.0373	1.4752	0.140158	0.271251	Rps12-ps1	processed_pseudogene	ribosomal protein S12, pseudogene 1 [Source:MGI Symbol;Acc:MGI:1353638]
ENSMUSG00000082762	4.71614	2.6692	1.10214	2.42184	0.015442	0.0482259	Gm12366	processed_pseudogene	predicted gene 12366 [Source:MGI Symbol;Acc:MGI:3649557]
ENSMUSG00000082765	24.7879	-0.403217	0.588769	-0.684847	0.493441	0.655183	Gm14411	unprocessed_pseudogene	predicted gene 14411 [Source:MGI Symbol;Acc:MGI:3649821]
ENSMUSG00000082769	6.44291	-0.031741	0.647607	-0.0490128	0.960909	0.980484	Gm15793	processed_pseudogene	predicted gene 15793 [Source:MGI Symbol;Acc:MGI:3783235]
ENSMUSG00000082771	0.838666	-1.81319	2.47945	-0.731286	0.464604	NA	Gm12803	processed_pseudogene	predicted gene 12803 [Source:MGI Symbol;Acc:MGI:3651634]
ENSMUSG00000082776	3.21297	0.075108	1.09545	0.0685636	0.945337	0.973475	Gm7061	processed_pseudogene	predicted gene 7061 [Source:MGI Symbol;Acc:MGI:3648315]
ENSMUSG00000082778	4.52305	0.733559	0.823852	0.890401	0.373251	0.542116	Gm15191	processed_pseudogene	predicted gene 15191 [Source:MGI Symbol;Acc:MGI:3708125]
ENSMUSG00000082790	1.06231	-0.43629	1.64037	-0.26597	0.790262	NA	Gm12155	processed_pseudogene	predicted gene 12155 [Source:MGI Symbol;Acc:MGI:3649293]
ENSMUSG00000082792	6.03621	0.215344	0.949963	0.226686	0.820668	0.899934	Gm12176	processed_pseudogene	predicted gene 12176 [Source:MGI Symbol;Acc:MGI:3651497]
ENSMUSG00000082806	2.17383	3.78246	2.02688	1.86615	0.0620201	0.14607	Rpl13-ps1	processed_pseudogene	ribosomal protein L13, pseudogene 1 [Source:MGI Symbol;Acc:MGI:3649805]
ENSMUSG00000082809	5.24133	1.19409	0.921681	1.29556	0.195127	0.344736	Gm14150	processed_pseudogene	predicted gene 14150 [Source:MGI Symbol;Acc:MGI:3651006]
ENSMUSG00000082812	0.895867	0.410123	2.4018	0.170757	0.864415	NA	Gm14860	processed_pseudogene	predicted gene 14860 [Source:MGI Symbol;Acc:MGI:3801974]
ENSMUSG00000082816	18.6232	0.517518	0.562027	0.920806	0.357152	0.526028	Gm11953	processed_pseudogene	predicted gene 11953 [Source:MGI Symbol;Acc:MGI:3649564]
ENSMUSG00000082829	1.50708	-0.577855	1.95096	-0.29619	0.767085	NA	Gm15780	processed_pseudogene	predicted gene 15780 [Source:MGI Symbol;Acc:MGI:3783222]
ENSMUSG00000082844	1.1697	-1.36003	2.50807	-0.542263	0.587637	NA	Gm13537	processed_pseudogene	predicted gene 13537 [Source:MGI Symbol;Acc:MGI:3651462]
ENSMUSG00000082852	9.23897	0.391939	0.656018	0.597451	0.550206	0.702612	Gm12021	processed_pseudogene	predicted gene 12021 [Source:MGI Symbol;Acc:MGI:3650979]
ENSMUSG00000082857	0.849039	0.719319	2.72643	0.263832	0.791909	NA	Gm12293	processed_pseudogene	predicted gene 12293 [Source:MGI Symbol;Acc:MGI:3650726]
ENSMUSG00000082860	19.3221	-0.423539	0.527998	-0.80216	0.422461	0.590249	Gm13204	processed_pseudogene	predicted gene 13204 [Source:MGI Symbol;Acc:MGI:3651444]
ENSMUSG00000082870	8.66505	-0.974835	0.628561	-1.5509	0.120926	0.243038	Gm12165	processed_pseudogene	predicted gene 12165 [Source:MGI Symbol;Acc:MGI:3650634]
ENSMUSG00000082884	32.2996	-0.666331	0.35137	-1.89638	0.0579094	0.138389	Gm13339	unprocessed_pseudogene	predicted gene 13339 [Source:MGI Symbol;Acc:MGI:3650221]
ENSMUSG00000082894	41.6504	0.615184	0.55691	1.10464	0.269316	0.432687	Gm6480	processed_pseudogene	predicted pseudogene 6480 [Source:MGI Symbol;Acc:MGI:3647765]
ENSMUSG00000082895	5.21095	1.29292	0.906404	1.42643	0.153745	0.290067	Rpsa-ps9	processed_pseudogene	ribosomal protein SA, pseudogene 9 [Source:MGI Symbol;Acc:MGI:3650393]
ENSMUSG00000082896	4.23256	-2.27073	1.28899	-1.76164	0.0781295	0.174605	Gm5844	processed_pseudogene	predicted gene 5844 [Source:MGI Symbol;Acc:MGI:3645252]
ENSMUSG00000082900	3.16158	1.39399	0.95954	1.45277	0.146287	0.279987	Gm11557	processed_pseudogene	predicted gene 11557 [Source:MGI Symbol;Acc:MGI:3651826]
ENSMUSG00000082901	0.882751	-1.45555	2.62537	-0.554417	0.579293	NA	Rps8-ps5	processed_pseudogene	ribosomal protein S8, pseudogene 5 [Source:MGI Symbol;Acc:MGI:3650742]
ENSMUSG00000082908	109.296	-0.780762	0.353565	-2.20826	0.0272263	0.0760572	Gm13736	processed_pseudogene	predicted gene 13736 [Source:MGI Symbol;Acc:MGI:3650137]
ENSMUSG00000082911	0.83375	-3.03686	2.89766	-1.04804	0.294622	NA	Gm14119	processed_pseudogene	predicted gene 14119 [Source:MGI Symbol;Acc:MGI:3651533]
ENSMUSG00000082920	6.88421	1.10351	1.0276	1.07387	0.28288	0.448257	Gm13864	processed_pseudogene	predicted gene 13864 [Source:MGI Symbol;Acc:MGI:3651491]
ENSMUSG00000082922	9.34825	-1.30405	0.870009	-1.4989	0.133901	0.262257	Gm6939	transcribed_unprocessed_pseudogene	predicted gene 6939 [Source:MGI Symbol;Acc:MGI:3782976]
ENSMUSG00000082925	6.10065	-0.643237	1.52017	-0.423134	0.672198	0.798538	Gm13135	processed_pseudogene	predicted gene 13135 [Source:MGI Symbol;Acc:MGI:3650404]
ENSMUSG00000082926	13.1514	0.248019	0.940283	0.263771	0.791957	0.882277	Gm8172	processed_pseudogene	predicted pseudogene 8172 [Source:MGI Symbol;Acc:MGI:3644930]
ENSMUSG00000082927	3.01645	1.39909	1.07737	1.29862	0.194075	0.343292	Gm5863	processed_pseudogene	predicted gene 5863 [Source:MGI Symbol;Acc:MGI:3648580]
ENSMUSG00000082931	1.60985	-0.757428	2.25039	-0.336577	0.736436	NA	Gm13586	processed_pseudogene	predicted gene 13586 [Source:MGI Symbol;Acc:MGI:3649994]
ENSMUSG00000082932	1.74191	-2.26301	2.51042	-0.901449	0.367349	NA	Cyp2j8	protein_coding	cytochrome P450, family 2, subfamily j, polypeptide 8 [Source:MGI Symbol;Acc:MGI:2449817]
ENSMUSG00000082934	0.817189	-2.17977	2.96751	-0.734547	0.462615	NA	Gm13887	processed_pseudogene	predicted gene 13887 [Source:MGI Symbol;Acc:MGI:3649361]
ENSMUSG00000082935	1.12183	-2.82328	2.03055	-1.3904	0.164408	NA	Gm7658	processed_pseudogene	predicted gene 7658 [Source:MGI Symbol;Acc:MGI:3648029]
ENSMUSG00000082936	3.75596	1.08525	0.927495	1.17008	0.241967	0.401177	Gm16166	processed_pseudogene	predicted gene 16166 [Source:MGI Symbol;Acc:MGI:3801807]
ENSMUSG00000082938	0.852065	0	4.2061	0	1	NA	Gm2810	processed_pseudogene	predicted pseudogene 2810 [Source:MGI Symbol;Acc:MGI:3780980]
ENSMUSG00000082951	0.880583	1.19481	2.26317	0.527936	0.597544	NA	Gm13359	processed_pseudogene	predicted gene 13359 [Source:MGI Symbol;Acc:MGI:3651940]
ENSMUSG00000082952	1.02371	2.84985	3.79902	0.750155	0.453161	NA	Gm12507	processed_pseudogene	predicted gene 12507 [Source:MGI Symbol;Acc:MGI:3651171]
ENSMUSG00000082964	1.59388	-1.2042	1.87196	-0.643282	0.520041	NA	Rpl13-ps5	processed_pseudogene	ribosomal protein L13, pseudogene 5 [Source:MGI Symbol;Acc:MGI:3648527]
ENSMUSG00000082965	0.815188	-1.93422	2.91876	-0.662687	0.507531	NA	Gm6754	processed_pseudogene	predicted pseudogene 6754 [Source:MGI Symbol;Acc:MGI:3645755]
ENSMUSG00000082969	1.05924	1.33476	2.07853	0.642167	0.520765	NA	Gm12630	processed_pseudogene	predicted gene 12630 [Source:MGI Symbol;Acc:MGI:3650968]
ENSMUSG00000082971	0.774836	-2.7123	3.44775	-0.786687	0.431465	NA	Gm13517	processed_pseudogene	predicted gene 13517 [Source:MGI Symbol;Acc:MGI:3649620]
ENSMUSG00000082978	1.19197	-0.369222	1.81964	-0.202909	0.839206	NA	Rpsa-ps11	processed_pseudogene	ribosomal protein SA, pseudogene 11 [Source:MGI Symbol;Acc:MGI:3649246]
ENSMUSG00000082980	3.03571	-0.90365	1.47853	-0.611182	0.54108	0.695288	Olfr1274	protein_coding	olfactory receptor 1274 [Source:MGI Symbol;Acc:MGI:3031108]
ENSMUSG00000082985	4.1376	-0.123631	0.938168	-0.13178	0.895159	0.945606	Gm14042	processed_pseudogene	predicted gene 14042 [Source:MGI Symbol;Acc:MGI:3650956]
ENSMUSG00000082990	1.80651	-0.182525	1.48205	-0.123157	0.901983	0.94929	Gm14052	processed_pseudogene	predicted gene 14052 [Source:MGI Symbol;Acc:MGI:3650009]
ENSMUSG00000083000	1.28682	-1.43539	2.23666	-0.641756	0.521031	NA	Gm15678	processed_pseudogene	predicted gene 15678 [Source:MGI Symbol;Acc:MGI:3783120]
ENSMUSG00000083007	0.877661	2.17546	2.36484	0.91992	0.357615	NA	Gm13623	processed_pseudogene	predicted gene 13623 [Source:MGI Symbol;Acc:MGI:3649578]
ENSMUSG00000083011	1.89534	1.30665	1.5354	0.851016	0.394761	0.563315	Gm12816	processed_pseudogene	predicted gene 12816 [Source:MGI Symbol;Acc:MGI:3649628]
ENSMUSG00000083012	702.159	0.568772	0.528136	1.07694	0.281506	0.446711	Fam220a	protein_coding	family with sequence similarity 220, member A [Source:MGI Symbol;Acc:MGI:1914488]
ENSMUSG00000083013	5.14809	0.122831	1.63841	0.0749692	0.940239	0.971268	Gm12978	transcribed_processed_pseudogene	predicted gene 12978 [Source:MGI Symbol;Acc:MGI:3705382]
ENSMUSG00000083015	0.753011	2.57493	3.03235	0.849152	0.395796	NA	Gm16518	processed_pseudogene	predicted gene, 16518 [Source:MGI Symbol;Acc:MGI:4360828]
ENSMUSG00000083017	0.698042	-1.86662	2.65105	-0.704105	0.481368	NA	Gm12163	processed_pseudogene	predicted gene 12163 [Source:MGI Symbol;Acc:MGI:3650636]
ENSMUSG00000083019	1.09747	0.544328	2.04288	0.266451	0.789892	NA	Gm6222	transcribed_processed_pseudogene	predicted pseudogene 6222 [Source:MGI Symbol;Acc:MGI:3648722]
ENSMUSG00000083022	2.42251	-1.14589	1.91565	-0.598172	0.549725	0.702138	Rps15a-ps6	processed_pseudogene	ribosomal protein S15A, pseudogene 6 [Source:MGI Symbol;Acc:MGI:3650298]
ENSMUSG00000083027	5.52458	1.37043	1.01525	1.34984	0.177067	0.320827	Gm13140	processed_pseudogene	predicted gene 13140 [Source:MGI Symbol;Acc:MGI:3649297]
ENSMUSG00000083033	2.14527	-0.304664	1.08645	-0.280422	0.779154	0.873655	Gm9083	processed_pseudogene	predicted gene 9083 [Source:MGI Symbol;Acc:MGI:3644452]
ENSMUSG00000083037	0.866564	-0.104989	2.57997	-0.0406938	0.96754	NA	Gm14900	processed_pseudogene	predicted gene 14900 [Source:MGI Symbol;Acc:MGI:3705380]
ENSMUSG00000083043	1.60535	-0.533964	1.53812	-0.347153	0.728476	NA	Gm13433	processed_pseudogene	predicted gene 13433 [Source:MGI Symbol;Acc:MGI:3651454]
ENSMUSG00000083044	74.526	0.551649	0.335523	1.64415	0.100146	0.211368	Gm12416	processed_pseudogene	predicted gene 12416 [Source:MGI Symbol;Acc:MGI:3650588]
ENSMUSG00000083049	4.71125	0.00525895	1.52513	0.00344821	0.997249	0.999188	Gm14822	processed_pseudogene	predicted gene 14822 [Source:MGI Symbol;Acc:MGI:3801968]
ENSMUSG00000083061	453.519	-0.224119	0.723999	-0.309557	0.756898	0.858445	Gm12191	processed_pseudogene	predicted gene 12191 [Source:MGI Symbol;Acc:MGI:3651293]
ENSMUSG00000083064	2.18037	0.912608	1.26894	0.719187	0.472026	0.636097	Gm7785	processed_pseudogene	predicted gene 7785 [Source:MGI Symbol;Acc:MGI:3645449]
ENSMUSG00000083068	0.807414	1.78657	2.35355	0.759096	0.447795	NA	Gm11800	processed_pseudogene	predicted gene 11800 [Source:MGI Symbol;Acc:MGI:3650447]
ENSMUSG00000083076	18.6483	-0.444601	0.432293	-1.02847	0.303728	0.4705	Gm11408	processed_pseudogene	predicted gene 11408 [Source:MGI Symbol;Acc:MGI:3651130]
ENSMUSG00000083083	9.82617	0.308747	0.649613	0.475278	0.634589	0.770422	Gm15382	processed_pseudogene	predicted gene 15382 [Source:MGI Symbol;Acc:MGI:3705661]
ENSMUSG00000083084	3.10368	-1.06005	1.07881	-0.98261	0.325799	0.493972	Gm14667	processed_pseudogene	predicted gene 14667 [Source:MGI Symbol;Acc:MGI:3705673]
ENSMUSG00000083086	0.829836	0.461203	2.78332	0.165702	0.868391	NA	Gm15531	processed_pseudogene	predicted gene 15531 [Source:MGI Symbol;Acc:MGI:3782979]
ENSMUSG00000083087	7.83827	-0.669231	0.771743	-0.867168	0.38585	0.554627	Gm11249	processed_pseudogene	predicted gene 11249 [Source:MGI Symbol;Acc:MGI:3650834]
ENSMUSG00000083097	629.665	-0.125243	0.144218	-0.868428	0.38516	0.554094	Gm14494	processed_pseudogene	predicted gene 14494 [Source:MGI Symbol;Acc:MGI:3704210]
ENSMUSG00000083100	1.80478	-1.05299	1.69675	-0.620591	0.534868	0.689867	Gm6044	processed_pseudogene	predicted gene 6044 [Source:MGI Symbol;Acc:MGI:3648725]
ENSMUSG00000083104	3.98601	-0.339033	1.04779	-0.323569	0.746264	0.851094	Gm12917	processed_pseudogene	predicted gene 12917 [Source:MGI Symbol;Acc:MGI:3652006]
ENSMUSG00000083111	558.565	-1.0413	0.208813	-4.98678	6.1394e-07	8.25355e-06	Gm14421	unprocessed_pseudogene	predicted gene 14421 [Source:MGI Symbol;Acc:MGI:3652254]
ENSMUSG00000083121	0.971461	1.96643	2.03645	0.965618	0.334236	NA	Gm6341	processed_pseudogene	predicted pseudogene 6341 [Source:MGI Symbol;Acc:MGI:3643600]
ENSMUSG00000083152	5.92267	-0.0766111	0.797982	-0.0960061	0.923516	0.961473	Apc-ps1	transcribed_processed_pseudogene	adenomatosis polyposis coli, pseudogene 1 [Source:MGI Symbol;Acc:MGI:1930261]
ENSMUSG00000083157	1.4445	-0.471991	2.12377	-0.222242	0.824125	NA	Gm13511	processed_pseudogene	predicted gene 13511 [Source:MGI Symbol;Acc:MGI:3649413]
ENSMUSG00000083161	57.6549	0.625917	0.326922	1.91458	0.0555464	0.133968	Gm11427	transcribed_unprocessed_pseudogene	predicted gene 11427 [Source:MGI Symbol;Acc:MGI:3651774]
ENSMUSG00000083167	0.998102	2.83233	2.39342	1.18338	0.236657	NA	Vmn1r-ps97	unprocessed_pseudogene	vomeronasal 1 receptor, pseudogene 97 [Source:MGI Symbol;Acc:MGI:4439044]
ENSMUSG00000083178	0.435552	0	4.2061	0	1	NA	Gm12187	unprocessed_pseudogene	predicted gene 12187 [Source:MGI Symbol;Acc:MGI:3651944]
ENSMUSG00000083179	25.3774	4.97129	3.08795	1.6099	0.10742	0.222872	Gm12693	processed_pseudogene	predicted gene 12693 [Source:MGI Symbol;Acc:MGI:3650224]
ENSMUSG00000083183	5.03194	0.224937	1.04846	0.214539	0.830126	0.905977	Gm15575	processed_pseudogene	predicted gene 15575 [Source:MGI Symbol;Acc:MGI:3783023]
ENSMUSG00000083186	1.83129	-0.0404965	1.68098	-0.024091	0.98078	0.990454	Gm11805	processed_pseudogene	predicted gene 11805 [Source:MGI Symbol;Acc:MGI:3649544]
ENSMUSG00000083193	1.18398	1.29249	2.00188	0.645638	0.518514	NA	4930595D18Rik	protein_coding	RIKEN cDNA 4930595D18 gene [Source:MGI Symbol;Acc:MGI:1925312]
ENSMUSG00000083200	2.97326	-1.44318	1.17125	-1.23217	0.217886	0.372909	Gm15066	processed_pseudogene	predicted gene 15066 [Source:MGI Symbol;Acc:MGI:3706256]
ENSMUSG00000083201	5.8736	-0.955774	0.832996	-1.14739	0.251219	0.411886	Gm12080	processed_pseudogene	predicted gene 12080 [Source:MGI Symbol;Acc:MGI:3650552]
ENSMUSG00000083207	2.15058	-2.71612	1.57524	-1.72426	0.0846615	0.185613	Gm14780	processed_pseudogene	predicted gene 14780 [Source:MGI Symbol;Acc:MGI:3705499]
ENSMUSG00000083210	2.44608	-0.0417028	1.71003	-0.0243872	0.980544	0.990423	Gm14869	processed_pseudogene	predicted gene 14869 [Source:MGI Symbol;Acc:MGI:3705472]
ENSMUSG00000083219	19.291	-0.488737	0.417683	-1.17012	0.241954	0.401177	Gm11410	processed_pseudogene	predicted gene 11410 [Source:MGI Symbol;Acc:MGI:3652015]
ENSMUSG00000083226	0.849107	3.4476	3.89792	0.884472	0.376441	NA	Gm7831	processed_pseudogene	predicted gene 7831 [Source:MGI Symbol;Acc:MGI:3643841]
ENSMUSG00000083236	0.982723	-0.730161	2.36238	-0.309079	0.757262	NA	Gm7222	processed_pseudogene	predicted gene 7222 [Source:MGI Symbol;Acc:MGI:3642944]
ENSMUSG00000083238	2.7529	-0.529485	1.15997	-0.456462	0.648057	0.78056	Hspe1-ps4	processed_pseudogene	heat shock protein 1 (chaperonin 10), pseudogene 4 [Source:MGI Symbol;Acc:MGI:1935164]
ENSMUSG00000083240	1.25995	4.0511	3.09787	1.30771	0.190973	NA	Gm13453	processed_pseudogene	predicted gene 13453 [Source:MGI Symbol;Acc:MGI:3651618]
ENSMUSG00000083245	9.01584	0.407748	0.656708	0.620897	0.534667	0.689867	Gm11185	processed_pseudogene	predicted gene 11185 [Source:MGI Symbol;Acc:MGI:3650877]
ENSMUSG00000083246	31.806	-0.675926	0.348194	-1.94123	0.0522299	0.127812	Gm11839	processed_pseudogene	predicted gene 11839 [Source:MGI Symbol;Acc:MGI:3651162]
ENSMUSG00000083250	4.04469	-1.18804	1.28023	-0.927991	0.353412	0.522336	Gm5403	processed_pseudogene	predicted gene 5403 [Source:MGI Symbol;Acc:MGI:3644700]
ENSMUSG00000083261	1.36148	3.99679	3.10421	1.28754	0.197907	NA	Gm7816	processed_pseudogene	predicted pseudogene 7816 [Source:MGI Symbol;Acc:MGI:3646286]
ENSMUSG00000083270	0.802757	-1.46996	2.39271	-0.614347	0.538986	NA	Gm13498	processed_pseudogene	predicted gene 13498 [Source:MGI Symbol;Acc:MGI:3650381]
ENSMUSG00000083282	2024.07	-0.406629	0.135601	-2.99872	0.0027112	0.0113866	Ctsf	protein_coding	cathepsin F [Source:MGI Symbol;Acc:MGI:1861434]
ENSMUSG00000083284	6.62736	0.595235	0.66166	0.899608	0.368329	0.537266	Gm13688	processed_pseudogene	predicted gene 13688 [Source:MGI Symbol;Acc:MGI:3652062]
ENSMUSG00000083287	17.5431	-0.620869	0.911686	-0.681011	0.495864	0.657073	Gm13502	processed_pseudogene	predicted gene 13502 [Source:MGI Symbol;Acc:MGI:3649894]
ENSMUSG00000083306	0.864975	-1.72836	2.66502	-0.648533	0.51664	NA	Gm13868	processed_pseudogene	predicted gene 13868 [Source:MGI Symbol;Acc:MGI:3651789]
ENSMUSG00000083307	64.1648	1.36912	0.352742	3.88137	0.000103868	0.000706903	AA414768	processed_pseudogene	expressed sequence AA414768 [Source:MGI Symbol;Acc:MGI:3035137]
ENSMUSG00000083311	1.04944	0.0131487	2.97716	0.00441651	0.996476	NA	Gm5643	processed_pseudogene	predicted gene 5643 [Source:MGI Symbol;Acc:MGI:3642955]
ENSMUSG00000083316	0.85711	-1.22898	3.01559	-0.407541	0.683611	NA	Gm15185	processed_pseudogene	predicted gene 15185 [Source:MGI Symbol;Acc:MGI:3705599]
ENSMUSG00000083317	1.51104	-4.4864	2.09096	-2.14562	0.0319034	NA	Gm14402	unprocessed_pseudogene	predicted gene 14402 [Source:MGI Symbol;Acc:MGI:3649812]
ENSMUSG00000083325	0.857882	0	2.81787	0	1	NA	Gm14121	transcribed_processed_pseudogene	predicted gene 14121 [Source:MGI Symbol;Acc:MGI:3651769]
ENSMUSG00000083327	12.8387	-0.0131135	0.767908	-0.0170769	0.986375	0.993359	Vcp-rs	processed_pseudogene	valosin containing protein, related sequence [Source:MGI Symbol;Acc:MGI:894298]
ENSMUSG00000083337	1.66678	0.150756	1.21557	0.124021	0.901299	NA	Gm11539	processed_pseudogene	predicted gene 11539 [Source:MGI Symbol;Acc:MGI:3651911]
ENSMUSG00000083340	1.40042	-2.24095	1.96547	-1.14016	0.254219	NA	Gm13156	processed_pseudogene	predicted gene 13156 [Source:MGI Symbol;Acc:MGI:3651983]
ENSMUSG00000083341	1.02099	0.324693	1.61674	0.200832	0.84083	NA	Gm14238	processed_pseudogene	predicted gene 14238 [Source:MGI Symbol;Acc:MGI:3651676]
ENSMUSG00000083353	1.42172	-4.23146	1.95097	-2.1689	0.0300899	NA	Gm12540	processed_pseudogene	predicted gene 12540 [Source:MGI Symbol;Acc:MGI:3651849]
ENSMUSG00000083355	4.24587	-0.20561	1.12984	-0.181981	0.855597	0.921952	Gm11581	processed_pseudogene	predicted gene 11581 [Source:MGI Symbol;Acc:MGI:3652083]
ENSMUSG00000083359	0.64515	1.99381	3.06371	0.650783	0.515187	NA	Gm12656	processed_pseudogene	predicted gene 12656 [Source:MGI Symbol;Acc:MGI:3651715]
ENSMUSG00000083364	126.862	0.148273	0.238053	0.622857	0.533379	0.688647	Llph-ps2	processed_pseudogene	LLP homolog, pseudogene 2 [Source:MGI Symbol;Acc:MGI:3642864]
ENSMUSG00000083365	352.506	-0.266159	0.655925	-0.405777	0.684906	0.806955	Gm12895	processed_pseudogene	predicted gene 12895 [Source:MGI Symbol;Acc:MGI:3649907]
ENSMUSG00000083378	0.91925	0.738427	1.83567	0.402265	0.687489	NA	Gm13196	processed_pseudogene	predicted gene 13196 [Source:MGI Symbol;Acc:MGI:3651918]
ENSMUSG00000083380	5543.64	-0.630098	0.174453	-3.61185	0.000304014	0.00176313	Ndufb4c	processed_pseudogene	NADH:ubiquinone oxidoreductase subunit B4C [Source:MGI Symbol;Acc:MGI:3781422]
ENSMUSG00000083382	3.06341	3.23351	1.39828	2.31249	0.020751	0.0611684	Gm6433	processed_pseudogene	predicted gene 6433 [Source:MGI Symbol;Acc:MGI:3645394]
ENSMUSG00000083391	4.6869	-0.0778844	0.903277	-0.0862243	0.931288	0.965475	Gm14148	processed_pseudogene	predicted gene 14148 [Source:MGI Symbol;Acc:MGI:3651554]
ENSMUSG00000083392	0.713576	-0.407458	2.43475	-0.167351	0.867094	NA	Gm6335	processed_pseudogene	predicted gene 6335 [Source:MGI Symbol;Acc:MGI:3644202]
ENSMUSG00000083394	1.33209	1.03528	2.33292	0.44377	0.657209	NA	Gm11703	processed_pseudogene	predicted gene 11703 [Source:MGI Symbol;Acc:MGI:3649808]
ENSMUSG00000083396	158.988	0.156562	0.40729	0.3844	0.700682	0.819158	Gm15542	processed_pseudogene	predicted gene 15542 [Source:MGI Symbol;Acc:MGI:3782990]
ENSMUSG00000083397	1.33956	-0.342018	1.56427	-0.218644	0.826927	NA	Gm5466	processed_pseudogene	predicted gene 5466 [Source:MGI Symbol;Acc:MGI:3647828]
ENSMUSG00000083410	1.88723	-2.51996	1.73452	-1.45283	0.146271	0.279985	Gm14300	processed_pseudogene	predicted gene 14300 [Source:MGI Symbol;Acc:MGI:3650106]
ENSMUSG00000083422	6.38181	-2.49467	0.948185	-2.631	0.00851351	0.0296588	Gm15604	processed_pseudogene	predicted gene 15604 [Source:MGI Symbol;Acc:MGI:3783051]
ENSMUSG00000083424	2.61601	-0.289441	1.09852	-0.263482	0.792179	0.882277	Rpl35a-ps4	processed_pseudogene	ribosomal protein 35A, pseudogene 4 [Source:MGI Symbol;Acc:MGI:3650995]
ENSMUSG00000083429	0.744382	-2.61491	2.974	-0.879258	0.379261	NA	Gm15198	processed_pseudogene	predicted gene 15198 [Source:MGI Symbol;Acc:MGI:3705463]
ENSMUSG00000083431	3.26199	2.02204	1.69688	1.19162	0.23341	0.390786	Gm13437	processed_pseudogene	predicted gene 13437 [Source:MGI Symbol;Acc:MGI:3652333]
ENSMUSG00000083443	1.8712	-0.199405	1.85109	-0.107723	0.914215	0.955755	Gm15519	processed_pseudogene	predicted gene 15519 [Source:MGI Symbol;Acc:MGI:3782965]
ENSMUSG00000083454	0.774631	1.47529	2.15263	0.685343	0.493127	NA	Gm13226	processed_pseudogene	predicted gene 13226 [Source:MGI Symbol;Acc:MGI:3651282]
ENSMUSG00000083460	19.3864	0.396316	0.436723	0.907477	0.364155	0.533458	Gm12182	processed_pseudogene	predicted gene 12182 [Source:MGI Symbol;Acc:MGI:3650366]
ENSMUSG00000083465	2.14956	1.39992	1.40282	0.997927	0.318315	0.486373	Gm11652	processed_pseudogene	predicted gene 11652 [Source:MGI Symbol;Acc:MGI:3651204]
ENSMUSG00000083473	1.48201	-0.421126	2.49057	-0.169088	0.865727	NA	Gm13207	processed_pseudogene	predicted gene 13207 [Source:MGI Symbol;Acc:MGI:3651232]
ENSMUSG00000083474	1.74986	-0.423418	1.80292	-0.234851	0.814324	NA	Gm15267	processed_pseudogene	predicted gene 15267 [Source:MGI Symbol;Acc:MGI:3705447]
ENSMUSG00000083483	0.87614	-2.20963	3.01448	-0.733006	0.463555	NA	Gm14044	processed_pseudogene	predicted gene 14044 [Source:MGI Symbol;Acc:MGI:3650452]
ENSMUSG00000083489	4.07706	-0.050364	1.0903	-0.046193	0.963156	0.981381	Gm11784	unprocessed_pseudogene	predicted gene 11784 [Source:MGI Symbol;Acc:MGI:3649457]
ENSMUSG00000083496	1.80905	4.24999	1.68961	2.51537	0.0118909	0.0390217	Gm11263	processed_pseudogene	predicted gene 11263 [Source:MGI Symbol;Acc:MGI:3651899]
ENSMUSG00000083500	4.77231	-0.717908	1.27733	-0.562036	0.574091	0.721798	Gm15470	processed_pseudogene	predicted gene 15470 [Source:MGI Symbol;Acc:MGI:3641891]
ENSMUSG00000083502	1.49358	-1.80824	2.01206	-0.898702	0.368812	NA	Gm14861	processed_pseudogene	predicted gene 14861 [Source:MGI Symbol;Acc:MGI:3802070]
ENSMUSG00000083505	0.920088	1.29185	2.00993	0.642731	0.520399	NA	Gm7541	processed_pseudogene	predicted gene 7541 [Source:MGI Symbol;Acc:MGI:3648278]
ENSMUSG00000083512	1.43095	-0.520177	2.03471	-0.255651	0.79822	NA	Gm12749	processed_pseudogene	predicted gene 12749 [Source:MGI Symbol;Acc:MGI:3652196]
ENSMUSG00000083534	5.37247	-1.38093	0.966316	-1.42907	0.152984	0.289115	H2-M6-ps	unprocessed_pseudogene	histocompatibility 2, M region locus 6, pseudogene [Source:MGI Symbol;Acc:MGI:95918]
ENSMUSG00000083538	3.45588	1.10524	1.03014	1.0729	0.283315	0.448723	Gm16016	processed_pseudogene	predicted gene 16016 [Source:MGI Symbol;Acc:MGI:3802068]
ENSMUSG00000083558	352.506	-0.266159	0.655925	-0.405777	0.684906	0.806955	Gm12896	processed_pseudogene	predicted gene 12896 [Source:MGI Symbol;Acc:MGI:3650312]
ENSMUSG00000083563	2320.8	-0.734855	0.119677	-6.1403	8.23648e-10	2.44842e-08	Gm13340	unprocessed_pseudogene	predicted gene 13340 [Source:MGI Symbol;Acc:MGI:3650227]
ENSMUSG00000083567	0.777098	-0.820091	3.42528	-0.239423	0.810778	NA	Gm11451	processed_pseudogene	predicted gene 11451 [Source:MGI Symbol;Acc:MGI:3705412]
ENSMUSG00000083569	1.04799	0.772998	2.12521	0.363728	0.716061	NA	Gm13666	processed_pseudogene	predicted gene 13666 [Source:MGI Symbol;Acc:MGI:3651577]
ENSMUSG00000083579	0.922562	0.0866315	1.93909	0.0446764	0.964365	NA	Gm15538	processed_pseudogene	predicted gene 15538 [Source:MGI Symbol;Acc:MGI:3782986]
ENSMUSG00000083587	5.29586	-0.128148	1.245	-0.10293	0.918019	0.957812	Gm14741	processed_pseudogene	predicted gene 14741 [Source:MGI Symbol;Acc:MGI:3705423]
ENSMUSG00000083594	116.801	-0.488625	0.270211	-1.80831	0.070558	0.161335	Gm13722	processed_pseudogene	predicted gene 13722 [Source:MGI Symbol;Acc:MGI:3651668]
ENSMUSG00000083596	1.86445	0.5748	3.43821	0.16718	0.867228	0.929755	Rpl21-ps15	processed_pseudogene	ribosomal protein L21, pseudogene 15 [Source:MGI Symbol;Acc:MGI:3705426]
ENSMUSG00000083608	0.679933	1.59203	3.55984	0.44722	0.654716	NA	Gm14863	processed_pseudogene	predicted gene 14863 [Source:MGI Symbol;Acc:MGI:3705489]
ENSMUSG00000083610	1.77538	-0.94236	1.79652	-0.524548	0.599897	0.742642	Oaz2-ps	processed_pseudogene	ornithine decarboxylase antizyme 2, pseudogene [Source:MGI Symbol;Acc:MGI:3644634]
ENSMUSG00000083614	3.05125	-3.30439	1.37418	-2.40462	0.0161894	0.0501168	Gm12795	processed_pseudogene	predicted gene 12795 [Source:MGI Symbol;Acc:MGI:3649205]
ENSMUSG00000083619	2.91314	1.20981	1.69792	0.712525	0.47614	0.639651	Gm14414	processed_pseudogene	predicted gene 14414 [Source:MGI Symbol;Acc:MGI:3652253]
ENSMUSG00000083621	1.06245	-0.790409	2.16262	-0.365487	0.714748	NA	Gm14586	processed_pseudogene	predicted gene 14586 [Source:MGI Symbol;Acc:MGI:3705507]
ENSMUSG00000083626	3252.09	-0.604482	0.294561	-2.05214	0.040156	0.103445	Gm4459	processed_pseudogene	predicted gene 4459 [Source:MGI Symbol;Acc:MGI:3782643]
ENSMUSG00000083633	1.58721	-3.41763	1.62219	-2.10679	0.0351354	NA	Gm13312	processed_pseudogene	predicted gene 13312 [Source:MGI Symbol;Acc:MGI:3651094]
ENSMUSG00000083645	1.44853	-0.71474	1.58081	-0.452134	0.651172	NA	Gm14086	unprocessed_pseudogene	predicted gene 14086 [Source:MGI Symbol;Acc:MGI:3649932]
ENSMUSG00000083649	194.011	-0.795347	0.274399	-2.89851	0.00374945	0.0150037	Rasl2-9	protein_coding	RAS-like, family 2, locus 9 [Source:MGI Symbol;Acc:MGI:104605]
ENSMUSG00000083650	2.47031	2.21672	1.45156	1.52712	0.12673	0.251704	Gm13357	processed_pseudogene	predicted gene 13357 [Source:MGI Symbol;Acc:MGI:3651263]
ENSMUSG00000083655	5.01345	0.683543	0.899259	0.760117	0.447184	0.61386	Gm12099	processed_pseudogene	predicted gene 12099 [Source:MGI Symbol;Acc:MGI:3651579]
ENSMUSG00000083658	9.0742	-1.14264	0.633762	-1.80296	0.0713952	0.162722	Gm15798	processed_pseudogene	predicted gene 15798 [Source:MGI Symbol;Acc:MGI:3802099]
ENSMUSG00000083663	1.47842	-2.88394	1.67025	-1.72665	0.0842301	NA	Gm14903	processed_pseudogene	predicted gene 14903 [Source:MGI Symbol;Acc:MGI:3705556]
ENSMUSG00000083672	14.4911	-0.656875	0.96523	-0.680538	0.496164	0.657243	Kpna2-ps	processed_pseudogene	Kpna2 retrotransposed pseudogene [Source:MGI Symbol;Acc:MGI:3647335]
ENSMUSG00000083674	79.3187	-0.22431	0.331044	-0.677585	0.498035	0.658897	Zfp133-ps	transcribed_unitary_pseudogene	zinc finger protein 133, pseudogene [Source:MGI Symbol;Acc:MGI:2176612]
ENSMUSG00000083692	1.31811	2.08719	1.84252	1.13279	0.257302	NA	Gm9575	processed_pseudogene	predicted gene 9575 [Source:MGI Symbol;Acc:MGI:3779984]
ENSMUSG00000083695	1.73369	0.596251	1.59766	0.373203	0.708997	NA	Rnf138rt1	protein_coding	ring finger protein 138, retrogene 1 [Source:MGI Symbol;Acc:MGI:1921514]
ENSMUSG00000083700	2.8522	-0.210688	1.37191	-0.153572	0.877947	0.936232	Gm2986	processed_pseudogene	predicted gene 2986 [Source:MGI Symbol;Acc:MGI:3781164]
ENSMUSG00000083704	1.13954	-0.823958	2.61797	-0.314731	0.752966	NA	Gm13153	processed_pseudogene	predicted gene 13153 [Source:MGI Symbol;Acc:MGI:3651987]
ENSMUSG00000083705	18.8718	0.166974	0.474416	0.351958	0.72487	0.835997	Gm8624	transcribed_processed_pseudogene	predicted gene 8624 [Source:MGI Symbol;Acc:MGI:3646811]
ENSMUSG00000083706	14.3181	-0.0342805	0.649474	-0.052782	0.957906	0.978931	Olfr1118	protein_coding	olfactory receptor 1118 [Source:MGI Symbol;Acc:MGI:3030952]
ENSMUSG00000083716	3.14266	-0.751908	1.67493	-0.448919	0.65349	0.784481	Gm13436	processed_pseudogene	predicted gene 13436 [Source:MGI Symbol;Acc:MGI:3651005]
ENSMUSG00000083718	78.7775	-1.04963	0.235456	-4.45785	8.27864e-06	7.84763e-05	Ccnb2-ps	transcribed_processed_pseudogene	cyclin B2, pseudogene [Source:MGI Symbol;Acc:MGI:3779896]
ENSMUSG00000083720	1.01783	2.85867	2.21832	1.28866	0.197515	NA	Gm12901	processed_pseudogene	predicted gene 12901 [Source:MGI Symbol;Acc:MGI:3650176]
ENSMUSG00000083728	1.19642	-0.781562	2.0886	-0.374204	0.708253	NA	Gm13854	processed_pseudogene	predicted gene 13854 [Source:MGI Symbol;Acc:MGI:3651023]
ENSMUSG00000083732	2.41598	1.02037	1.41919	0.718984	0.472151	0.636158	Gm14197	processed_pseudogene	predicted gene 14197 [Source:MGI Symbol;Acc:MGI:3652057]
ENSMUSG00000083734	7.74526	-0.777654	0.708017	-1.09836	0.272049	0.435804	Gm16209	processed_pseudogene	predicted gene 16209 [Source:MGI Symbol;Acc:MGI:3802095]
ENSMUSG00000083736	1.39466	2.39127	3.66366	0.652699	0.513951	NA	Gm6039	processed_pseudogene	predicted gene 6039 [Source:MGI Symbol;Acc:MGI:3648055]
ENSMUSG00000083754	1.89861	-0.821661	2.28382	-0.359774	0.719016	0.832368	Gm7803	processed_pseudogene	predicted gene 7803 [Source:MGI Symbol;Acc:MGI:3646089]
ENSMUSG00000083757	68.0821	0.940434	1.5791	0.595549	0.551477	0.703951	Rps15a-ps4	transcribed_processed_pseudogene	ribosomal protein S15A, pseudogene 4 [Source:MGI Symbol;Acc:MGI:3652187]
ENSMUSG00000083760	2.23155	-2.3771	1.74964	-1.35862	0.174267	0.317504	Gm14524	processed_pseudogene	predicted gene 14524 [Source:MGI Symbol;Acc:MGI:3705514]
ENSMUSG00000083771	1.64515	0.932427	1.8114	0.514755	0.606724	NA	Gm15988	processed_pseudogene	predicted gene 15988 [Source:MGI Symbol;Acc:MGI:3801756]
ENSMUSG00000083773	29.4678	1.60487	0.744499	2.15564	0.031112	0.0846785	Gm13394	processed_pseudogene	predicted gene 13394 [Source:MGI Symbol;Acc:MGI:3651848]
ENSMUSG00000083774	1.19616	4.05417	3.11103	1.30316	0.19252	NA	Gm7180	processed_pseudogene	predicted pseudogene 7180 [Source:MGI Symbol;Acc:MGI:3648560]
ENSMUSG00000083783	0.887218	2.31305	2.62455	0.881313	0.378148	NA	Gm12739	processed_pseudogene	predicted gene 12739 [Source:MGI Symbol;Acc:MGI:3651018]
ENSMUSG00000083789	2.72783	-0.753238	1.55356	-0.484847	0.627785	0.764889	Gm6092	processed_pseudogene	predicted gene 6092 [Source:MGI Symbol;Acc:MGI:3643525]
ENSMUSG00000083796	3.04023	1.82721	1.55617	1.17417	0.240327	0.39956	Gm13369	processed_pseudogene	predicted gene 13369 [Source:MGI Symbol;Acc:MGI:3651010]
ENSMUSG00000083798	27.9199	0.885988	0.406369	2.18025	0.0292385	0.0806579	Gm14584	processed_pseudogene	predicted gene 14584 [Source:MGI Symbol;Acc:MGI:3705780]
ENSMUSG00000083811	28.4299	-0.433518	0.485214	-0.893457	0.371613	0.540516	Gm13071	processed_pseudogene	predicted gene 13071 [Source:MGI Symbol;Acc:MGI:3651971]
ENSMUSG00000083813	20.03	-3.93081	0.625375	-6.28552	3.26758e-10	1.10443e-08	Gm15502	processed_pseudogene	predicted gene 15502 [Source:MGI Symbol;Acc:MGI:3782949]
ENSMUSG00000083816	15.598	0.674148	0.513571	1.31267	0.189295	0.3369	Gm13033	processed_pseudogene	predicted gene 13033 [Source:MGI Symbol;Acc:MGI:3649305]
ENSMUSG00000083817	19.681	-1.43209	0.953962	-1.5012	0.133304	0.261432	Gm14400	unprocessed_pseudogene	predicted gene 14400 [Source:MGI Symbol;Acc:MGI:3650076]
ENSMUSG00000083820	1.05499	1.19056	1.93958	0.613823	0.539333	NA	Ndufs6b	processed_pseudogene	NADH:ubiquinone oxidoreductase subunit S6B [Source:MGI Symbol;Acc:MGI:3648526]
ENSMUSG00000083822	0.685958	0.675456	2.77676	0.243253	0.807809	NA	Hmgb1-ps5	processed_pseudogene	high mobility group box 1, pseudogene 5 [Source:MGI Symbol;Acc:MGI:3776505]
ENSMUSG00000083826	2.00518	0.139686	1.1325	0.123343	0.901836	0.949241	Gm13039	processed_pseudogene	predicted gene 13039 [Source:MGI Symbol;Acc:MGI:3649997]
ENSMUSG00000083827	1.75937	-2.54262	1.56041	-1.62946	0.103216	0.216197	Gm15712	processed_pseudogene	predicted gene 15712 [Source:MGI Symbol;Acc:MGI:3783154]
ENSMUSG00000083830	4.90978	-1.00148	1.148	-0.872372	0.383006	0.552415	Gm8839	processed_pseudogene	predicted gene 8839 [Source:MGI Symbol;Acc:MGI:3647576]
ENSMUSG00000083833	11.1367	0.509579	0.790367	0.644738	0.519097	0.676618	Gm13841	processed_pseudogene	predicted gene 13841 [Source:MGI Symbol;Acc:MGI:3650890]
ENSMUSG00000083836	1.117	-1.3247	1.92064	-0.689716	0.490373	NA	Ldha-ps2	processed_pseudogene	lactate dehydrogenase A, pseudogene 2 [Source:MGI Symbol;Acc:MGI:96761]
ENSMUSG00000083844	1217.62	-0.112817	0.114345	-0.986636	0.323821	0.492344	Ube2d-ps	transcribed_unprocessed_pseudogene	ubiquitin-conjugating enzyme E2D, pseudogene [Source:MGI Symbol;Acc:MGI:1913774]
ENSMUSG00000083848	1.09791	1.14234	2.36155	0.483724	0.628582	NA	Gm7309	processed_pseudogene	predicted gene 7309 [Source:MGI Symbol;Acc:MGI:3779723]
ENSMUSG00000083849	4.58553	-0.0366338	1.06469	-0.0344078	0.972552	0.986577	Gm13477	processed_pseudogene	predicted gene 13477 [Source:MGI Symbol;Acc:MGI:3652109]
ENSMUSG00000083851	1.04467	-2.56773	2.06524	-1.24331	0.213754	NA	Gm12365	processed_pseudogene	predicted gene 12365 [Source:MGI Symbol;Acc:MGI:3649559]
ENSMUSG00000083853	3.05875	1.34095	1.13129	1.18533	0.235887	0.394	Gm15696	processed_pseudogene	predicted gene 15696 [Source:MGI Symbol;Acc:MGI:3783137]
ENSMUSG00000083855	43.5695	-0.363425	0.389433	-0.933215	0.350709	0.51963	Olfr1175	protein_coding	olfactory receptor 1175 [Source:MGI Symbol;Acc:MGI:3031009]
ENSMUSG00000083856	4.86625	0.71856	0.961758	0.747132	0.454984	0.620013	Gm13886	processed_pseudogene	predicted gene 13886 [Source:MGI Symbol;Acc:MGI:3649359]
ENSMUSG00000083863	282.43	-0.525591	0.184727	-2.84523	0.00443793	0.0172724	Gm13341	unprocessed_pseudogene	predicted gene 13341 [Source:MGI Symbol;Acc:MGI:3650228]
ENSMUSG00000083866	1.03911	1.15966	2.40787	0.48161	0.630083	NA	Gm13472	processed_pseudogene	predicted gene 13472 [Source:MGI Symbol;Acc:MGI:3649391]
ENSMUSG00000083870	0.706906	-1.2935	2.9471	-0.438906	0.66073	NA	Gm11761	processed_pseudogene	predicted gene 11761 [Source:MGI Symbol;Acc:MGI:3651275]
ENSMUSG00000083877	3.33076	-1.29771	1.12005	-1.15862	0.246611	0.406317	Gm14740	processed_pseudogene	predicted gene 14740 [Source:MGI Symbol;Acc:MGI:3705653]
ENSMUSG00000083878	1.15669	1.97232	1.89146	1.04275	0.297063	NA	Gm12034	processed_pseudogene	predicted gene 12034 [Source:MGI Symbol;Acc:MGI:3651409]
ENSMUSG00000083885	1.2748	0.420393	1.63532	0.257072	0.797124	NA	Gm13213	processed_pseudogene	predicted gene 13213 [Source:MGI Symbol;Acc:MGI:3651606]
ENSMUSG00000083898	2.62064	-0.851328	2.09526	-0.406312	0.684513	0.806731	Gm7340	processed_pseudogene	predicted gene 7340 [Source:MGI Symbol;Acc:MGI:3648496]
ENSMUSG00000083899	27.4891	1.28387	0.633278	2.02734	0.0426274	0.108608	Gm12346	transcribed_processed_pseudogene	predicted gene 12346 [Source:MGI Symbol;Acc:MGI:3649810]
ENSMUSG00000083904	0.79096	2.2697	2.91161	0.779535	0.435665	NA	Gm12805	processed_pseudogene	predicted gene 12805 [Source:MGI Symbol;Acc:MGI:3650124]
ENSMUSG00000083906	1.32491	-0.121026	1.89731	-0.0637883	0.949139	NA	Gm15186	processed_pseudogene	predicted gene 15186 [Source:MGI Symbol;Acc:MGI:3705337]
ENSMUSG00000083907	8.71042	0.313207	0.610115	0.513357	0.607702	0.748863	Plk-ps1	processed_pseudogene	polo like kinase, pseudogene 1 [Source:MGI Symbol;Acc:MGI:103247]
ENSMUSG00000083909	3.47013	-1.64966	1.4179	-1.16346	0.244644	0.404059	Gm15842	processed_pseudogene	predicted gene 15842 [Source:MGI Symbol;Acc:MGI:3801843]
ENSMUSG00000083913	7.3355	-0.939936	1.18445	-0.793561	0.427451	0.594525	Gm14219	processed_pseudogene	predicted gene 14219 [Source:MGI Symbol;Acc:MGI:3651727]
ENSMUSG00000083922	1.74276	-1.32614	1.83947	-0.720939	0.470947	NA	Gm3835	processed_pseudogene	predicted pseudogene 3835 [Source:MGI Symbol;Acc:MGI:3782007]
ENSMUSG00000083927	3.99139	-1.63389	1.13446	-1.44024	0.149798	0.285104	Gm14749	processed_pseudogene	predicted gene 14749 [Source:MGI Symbol;Acc:MGI:3705610]
ENSMUSG00000083929	8.12861	-0.178599	1.56507	-0.114116	0.909146	0.953094	Gm10600	transcribed_unprocessed_pseudogene	predicted gene 10600 [Source:MGI Symbol;Acc:MGI:3710628]
ENSMUSG00000083933	4.0583	-1.09883	1.07362	-1.02347	0.306084	0.473111	Gm15515	processed_pseudogene	predicted gene 15515 [Source:MGI Symbol;Acc:MGI:3782962]
ENSMUSG00000083941	8.66797	-2.03023	1.15122	-1.76354	0.0778093	0.17403	Gm12889	processed_pseudogene	predicted gene 12889 [Source:MGI Symbol;Acc:MGI:3652132]
ENSMUSG00000083947	2.7199	-0.150984	1.30514	-0.115684	0.907903	0.952314	Olfr122	protein_coding	olfactory receptor 122 [Source:MGI Symbol;Acc:MGI:2177505]
ENSMUSG00000083951	1.68136	-4.4741	2.36781	-1.88955	0.0588177	NA	Gm13786	processed_pseudogene	predicted gene 13786 [Source:MGI Symbol;Acc:MGI:3649782]
ENSMUSG00000083953	1.31482	-0.752599	1.70678	-0.440947	0.659252	NA	Gm14049	processed_pseudogene	predicted gene 14049 [Source:MGI Symbol;Acc:MGI:3650777]
ENSMUSG00000083962	1.87488	-0.481059	1.43336	-0.335616	0.73716	0.844805	Gm15707	processed_pseudogene	predicted gene 15707 [Source:MGI Symbol;Acc:MGI:3783147]
ENSMUSG00000083964	12.4843	-0.723616	0.653087	-1.10799	0.267864	0.431166	Gm14122	processed_pseudogene	predicted gene 14122 [Source:MGI Symbol;Acc:MGI:3651998]
ENSMUSG00000083990	9.14594	-2.59355	0.801042	-3.23773	0.00120487	0.00573493	Gm12101	processed_pseudogene	predicted gene 12101 [Source:MGI Symbol;Acc:MGI:3651193]
ENSMUSG00000083992	1.53164	1.48581	1.28896	1.15272	0.249025	NA	Gm11478	processed_pseudogene	predicted gene 11478 [Source:MGI Symbol;Acc:MGI:3650888]
ENSMUSG00000083993	4.35482	0.470344	1.10639	0.425117	0.670752	0.797388	Gm14398	processed_pseudogene	predicted gene 14398 [Source:MGI Symbol;Acc:MGI:3650079]
ENSMUSG00000084007	2.20527	1.50301	1.58535	0.948066	0.343096	0.512453	Gm9003	processed_pseudogene	predicted pseudogene 9003 [Source:MGI Symbol;Acc:MGI:3647163]
ENSMUSG00000084011	1.03858	-2.82474	2.59419	-1.08887	0.276212	NA	Gm12969	processed_pseudogene	predicted gene 12969 [Source:MGI Symbol;Acc:MGI:3650134]
ENSMUSG00000084013	0.7941	-3.21904	3.8894	-0.827643	0.407872	NA	Gm14270	processed_pseudogene	predicted gene 14270 [Source:MGI Symbol;Acc:MGI:3649849]
ENSMUSG00000084022	3.43404	1.59927	1.26352	1.26573	0.205611	0.358376	Gm16459	processed_pseudogene	predicted gene 16459 [Source:MGI Symbol;Acc:MGI:3644110]
ENSMUSG00000084031	1.385	0.377451	1.93348	0.195218	0.845222	NA	Gm7416	processed_pseudogene	predicted gene 7416 [Source:MGI Symbol;Acc:MGI:3647901]
ENSMUSG00000084033	5.56796	-1.15985	1.78471	-0.649882	0.515768	0.673985	Gm7645	processed_pseudogene	predicted gene 7645 [Source:MGI Symbol;Acc:MGI:3646877]
ENSMUSG00000084050	3.2679	1.05616	1.23233	0.857041	0.391422	0.560018	Gm14439	processed_pseudogene	predicted gene 14439 [Source:MGI Symbol;Acc:MGI:3652090]
ENSMUSG00000084052	1.73267	2.13925	1.87078	1.14351	0.252828	NA	Gm11745	processed_pseudogene	predicted gene 11745 [Source:MGI Symbol;Acc:MGI:3649528]
ENSMUSG00000084063	0.741799	-2.00688	3.33494	-0.601774	0.547325	NA	Gm5934	protein_coding	predicted gene 5934 [Source:MGI Symbol;Acc:MGI:3643862]
ENSMUSG00000084064	1.13627	0	4.2061	0	1	NA	Gm12079	processed_pseudogene	predicted gene 12079 [Source:MGI Symbol;Acc:MGI:3650745]
ENSMUSG00000084067	1.49419	-4.4396	2.29984	-1.93039	0.053558	NA	Gm14269	processed_pseudogene	predicted gene 14269 [Source:MGI Symbol;Acc:MGI:3650060]
ENSMUSG00000084071	7.25431	-3.70863	1.66948	-2.22144	0.0263215	0.073985	Gm13378	processed_pseudogene	predicted gene 13378 [Source:MGI Symbol;Acc:MGI:3650302]
ENSMUSG00000084081	1.53823	1.89816	1.90306	0.997426	0.318558	NA	Gm12057	processed_pseudogene	predicted gene 12057 [Source:MGI Symbol;Acc:MGI:3650030]
ENSMUSG00000084088	3.55487	-1.65493	1.20935	-1.36844	0.171174	0.313156	Gm12941	processed_pseudogene	predicted gene 12941 [Source:MGI Symbol;Acc:MGI:3650501]
ENSMUSG00000084105	2.37569	0.118227	1.28728	0.0918431	0.926823	0.963532	Gm13252	processed_pseudogene	predicted gene 13252 [Source:MGI Symbol;Acc:MGI:3651953]
ENSMUSG00000084106	61.0008	0.521527	0.498341	1.04653	0.295318	0.461842	Gm6136	processed_pseudogene	predicted pseudogene 6136 [Source:MGI Symbol;Acc:MGI:3646897]
ENSMUSG00000084111	12.0775	0.0375173	2.23458	0.0167894	0.986605	0.993484	Gm15710	processed_pseudogene	predicted gene 15710 [Source:MGI Symbol;Acc:MGI:3783151]
ENSMUSG00000084127	0.877576	-1.30963	1.8837	-0.695242	0.486903	NA	Gm13169	processed_pseudogene	predicted gene 13169 [Source:MGI Symbol;Acc:MGI:3651793]
ENSMUSG00000084128	41.8567	0.445322	0.543582	0.819237	0.412652	0.58093	Esrp2	protein_coding	epithelial splicing regulatory protein 2 [Source:MGI Symbol;Acc:MGI:1924661]
ENSMUSG00000084131	4.05732	-1.06947	1.2608	-0.848251	0.396298	0.564723	Rpl3-ps2	processed_pseudogene	ribosomal protein L3, pseudogene 2 [Source:MGI Symbol;Acc:MGI:3645345]
ENSMUSG00000084132	1.43178	1.37343	2.04376	0.67201	0.501578	NA	Gm15982	transcribed_unprocessed_pseudogene	predicted gene 15982 [Source:MGI Symbol;Acc:MGI:3801722]
ENSMUSG00000084136	19.804	-0.911886	0.692798	-1.31624	0.188095	0.335139	Vmn1r207	protein_coding	vomeronasal 1 receptor 207 [Source:MGI Symbol;Acc:MGI:3650396]
ENSMUSG00000084137	1.26904	-0.699405	1.95441	-0.35786	0.720448	NA	Gm9085	processed_pseudogene	predicted gene 9085 [Source:MGI Symbol;Acc:MGI:3648061]
ENSMUSG00000084139	2.23558	-0.825831	1.47659	-0.559281	0.57597	0.723587	Gm12322	processed_pseudogene	predicted gene 12322 [Source:MGI Symbol;Acc:MGI:3651558]
ENSMUSG00000084140	1.22578	-0.860539	1.77589	-0.484567	0.627983	NA	Gm14000	processed_pseudogene	predicted gene 14000 [Source:MGI Symbol;Acc:MGI:3650179]
ENSMUSG00000084145	1.67847	-2.54048	1.96582	-1.29232	0.196244	NA	Gm12263	processed_pseudogene	predicted gene 12263 [Source:MGI Symbol;Acc:MGI:3650086]
ENSMUSG00000084146	1.81187	-2.2157	1.59912	-1.38557	0.165877	0.305607	Gm12104	processed_pseudogene	predicted gene 12104 [Source:MGI Symbol;Acc:MGI:3650164]
ENSMUSG00000084148	1.65592	1.12759	1.65147	0.682777	0.494748	NA	Gm12380	processed_pseudogene	predicted gene 12380 [Source:MGI Symbol;Acc:MGI:3651854]
ENSMUSG00000084149	0.735907	-1.30736	2.35314	-0.555582	0.578497	NA	Gm12944	processed_pseudogene	predicted gene 12944 [Source:MGI Symbol;Acc:MGI:3650498]
ENSMUSG00000084153	1.91841	-0.36317	1.78166	-0.203838	0.83848	0.911078	Gm12186	processed_pseudogene	predicted gene 12186 [Source:MGI Symbol;Acc:MGI:3649200]
ENSMUSG00000084159	20.384	0.397514	0.465389	0.854155	0.393019	0.56131	Gm12696	processed_pseudogene	predicted gene 12696 [Source:MGI Symbol;Acc:MGI:3649288]
ENSMUSG00000084166	13.8433	0.0870575	0.646273	0.134707	0.892844	0.944469	Gm6451	processed_pseudogene	predicted gene 6451 [Source:MGI Symbol;Acc:MGI:3648305]
ENSMUSG00000084168	2.56015	-0.666442	1.32451	-0.50316	0.614852	0.754339	Atp5l2-ps	processed_pseudogene	ATP synthase, H+ transporting, mitochondrial FO complex, subunit G2, pseudogene [Source:MGI Symbol;Acc:MGI:3649364]
ENSMUSG00000084169	10.8723	0.400164	0.59669	0.670639	0.50245	0.662636	Gm12240	processed_pseudogene	predicted gene 12240 [Source:MGI Symbol;Acc:MGI:3649325]
ENSMUSG00000084172	1.44277	0.932965	2.07374	0.449896	0.652786	NA	Gm16420	processed_pseudogene	predicted gene 16420 [Source:MGI Symbol;Acc:MGI:3643246]
ENSMUSG00000084178	1.067	-0.129839	2.31861	-0.0559988	0.955343	NA	Gm11759	processed_pseudogene	predicted gene 11759 [Source:MGI Symbol;Acc:MGI:3651480]
ENSMUSG00000084203	1.56775	4.17419	1.82005	2.29344	0.0218226	NA	Gm15593	processed_pseudogene	predicted gene 15593 [Source:MGI Symbol;Acc:MGI:3783040]
ENSMUSG00000084208	1.92935	0.982005	1.52644	0.64333	0.52001	0.677486	Gm12792	processed_pseudogene	predicted gene 12792 [Source:MGI Symbol;Acc:MGI:3649402]
ENSMUSG00000084213	1.35538	-0.0355482	2.05771	-0.0172756	0.986217	NA	Hspe1-ps5	processed_pseudogene	heat shock protein 1 (chaperonin 10), pseudogene 5 [Source:MGI Symbol;Acc:MGI:1935166]
ENSMUSG00000084215	0.803168	3.09687	2.5719	1.20412	0.228545	NA	Gm11814	processed_pseudogene	predicted gene 11814 [Source:MGI Symbol;Acc:MGI:3650512]
ENSMUSG00000084218	1.68886	0.820167	1.48669	0.551672	0.581173	NA	Gm8145	processed_pseudogene	predicted gene 8145 [Source:MGI Symbol;Acc:MGI:3644272]
ENSMUSG00000084235	20.3881	-0.346028	0.668739	-0.517433	0.604854	0.747122	Gm15421	transcribed_processed_pseudogene	predicted gene 15421 [Source:MGI Symbol;Acc:MGI:3705475]
ENSMUSG00000084241	0.976096	1.5682	2.85409	0.549458	0.582691	NA	Gm13416	processed_pseudogene	predicted gene 13416 [Source:MGI Symbol;Acc:MGI:3652158]
ENSMUSG00000084243	7.25903	-3.03602	1.03973	-2.92001	0.00350015	0.0141723	Gm13784	processed_pseudogene	predicted gene 13784 [Source:MGI Symbol;Acc:MGI:3649548]
ENSMUSG00000084249	0.695618	0.00571957	3.09742	0.00184656	0.998527	NA	Gm12267	processed_pseudogene	predicted gene 12267 [Source:MGI Symbol;Acc:MGI:3651211]
ENSMUSG00000084252	0.897948	2.21178	2.39583	0.923179	0.355914	NA	Gm12036	processed_pseudogene	predicted gene 12036 [Source:MGI Symbol;Acc:MGI:3651598]
ENSMUSG00000084261	0.802808	2.26258	3.27238	0.691419	0.489302	NA	Rpl36a-ps4	processed_pseudogene	ribosomal protein L36A, pseudogene 4 [Source:MGI Symbol;Acc:MGI:3651804]
ENSMUSG00000084262	6.62249	-0.919868	0.760112	-1.21017	0.226212	0.382728	Olfr588-ps1	protein_coding	olfactory receptor 588, pseudogene 1 [Source:MGI Symbol;Acc:MGI:3030422]
ENSMUSG00000084274	10.2697	1.62078	0.806096	2.01065	0.0443623	0.112189	Gm12504	transcribed_processed_pseudogene	predicted pseudogene 12504 [Source:MGI Symbol;Acc:MGI:3651567]
ENSMUSG00000084283	24.1079	-0.289123	0.48619	-0.59467	0.552064	0.70448	Gm14914	processed_pseudogene	predicted gene 14914 [Source:MGI Symbol;Acc:MGI:3705473]
ENSMUSG00000084284	10.1189	0.344225	0.6541	0.526257	0.59871	0.741792	Tpt1-ps6	processed_pseudogene	tumor protein, translationally-controlled, pseudogene 6 [Source:MGI Symbol;Acc:MGI:2665000]
ENSMUSG00000084289	1.2784	1.97307	1.77942	1.10883	0.267503	NA	Gm6977	processed_pseudogene	predicted gene 6977 [Source:MGI Symbol;Acc:MGI:3647597]
ENSMUSG00000084291	1.64611	1.32647	2.32797	0.569796	0.568816	NA	Gm6654	processed_pseudogene	predicted pseudogene 6654 [Source:MGI Symbol;Acc:MGI:3648118]
ENSMUSG00000084292	0.901396	-0.498602	2.32512	-0.214441	0.830203	NA	Gm13535	processed_pseudogene	predicted gene 13535 [Source:MGI Symbol;Acc:MGI:3651247]
ENSMUSG00000084299	0.97538	3.09224	2.46728	1.2533	0.210097	NA	Gm6630	processed_pseudogene	predicted pseudogene 6630 [Source:MGI Symbol;Acc:MGI:3644672]
ENSMUSG00000084306	1.20259	-0.400849	2.04551	-0.195965	0.844638	NA	Gm11743	processed_pseudogene	predicted gene 11743 [Source:MGI Symbol;Acc:MGI:3651178]
ENSMUSG00000084319	12535.9	-0.0407211	0.086845	-0.468894	0.639145	0.773835	Tpt1-ps3	processed_pseudogene	tumor protein, translationally-controlled, pseudogene 3 [Source:MGI Symbol;Acc:MGI:2664997]
ENSMUSG00000084328	5.91651	-0.00188585	0.799005	-0.00236025	0.998117	0.999451	Gm14046	processed_pseudogene	predicted gene 14046 [Source:MGI Symbol;Acc:MGI:3650215]
ENSMUSG00000084329	25.6209	0.291549	1.87037	0.155878	0.876129	0.935195	Gm6733	processed_pseudogene	predicted gene 6733 [Source:MGI Symbol;Acc:MGI:3645402]
ENSMUSG00000084333	2.2714	0.758653	1.33146	0.569792	0.568819	0.717535	Gm11599	processed_pseudogene	predicted gene 11599 [Source:MGI Symbol;Acc:MGI:3651840]
ENSMUSG00000084336	28.776	-0.28373	0.413952	-0.685416	0.493081	0.654842	Olfr1269	protein_coding	olfactory receptor 1269 [Source:MGI Symbol;Acc:MGI:3031103]
ENSMUSG00000084340	0.578846	-0.846113	3.17865	-0.266186	0.790096	NA	Gm14766	processed_pseudogene	predicted gene 14766 [Source:MGI Symbol;Acc:MGI:3705649]
ENSMUSG00000084345	1.26516	-0.820317	2.32824	-0.352333	0.724588	NA	Rpl17-ps4	processed_pseudogene	ribosomal protein L17, pseudogene 4 [Source:MGI Symbol;Acc:MGI:3651043]
ENSMUSG00000084347	3.79495	0.842277	1.17576	0.71637	0.473763	0.637674	Akt2-ps	processed_pseudogene	thymoma viral proto-oncogene 2, pseudogene [Source:MGI Symbol;Acc:MGI:108506]
ENSMUSG00000084349	0.74412	3.94457	4.10307	0.96137	0.336366	NA	Rpl3-ps1	processed_pseudogene	ribosomal protein L3, pseudogene 1 [Source:MGI Symbol;Acc:MGI:3644217]
ENSMUSG00000084350	309.193	-0.421716	0.249745	-1.68859	0.091299	0.197216	Znf41-ps	unprocessed_pseudogene	ZNF41, pseudogene [Source:MGI Symbol;Acc:MGI:1917255]
ENSMUSG00000084353	3.26067	-0.259083	1.99666	-0.129759	0.896757	0.946356	Gm15452	processed_pseudogene	predicted gene 15452 [Source:MGI Symbol;Acc:MGI:3768636]
ENSMUSG00000084362	0.85511	3.74113	3.30468	1.13207	0.257605	NA	2610024D14Rik	processed_pseudogene	RIKEN cDNA 2610024D14 gene [Source:MGI Symbol;Acc:MGI:1917660]
ENSMUSG00000084372	8.90531	-1.02798	0.764245	-1.34509	0.178597	0.322649	Gm13988	processed_pseudogene	predicted gene 13988 [Source:MGI Symbol;Acc:MGI:3651685]
ENSMUSG00000084374	1.27071	-2.57029	2.81588	-0.912784	0.361356	NA	Gm13255	processed_pseudogene	predicted gene 13255 [Source:MGI Symbol;Acc:MGI:3652189]
ENSMUSG00000084381	2.3211	-2.74818	1.75712	-1.56403	0.117811	0.238462	AA413626	processed_pseudogene	expressed sequence AA413626 [Source:MGI Symbol;Acc:MGI:3035311]
ENSMUSG00000084383	1.74479	1.08663	1.54421	0.703678	0.481633	NA	Gm13370	processed_pseudogene	predicted gene 13370 [Source:MGI Symbol;Acc:MGI:3651012]
ENSMUSG00000084384	5.58679	0.0944856	0.745899	0.126673	0.899199	0.947511	Gm12251	processed_pseudogene	predicted gene 12251 [Source:MGI Symbol;Acc:MGI:3652216]
ENSMUSG00000084390	0.791247	3.62562	3.27046	1.1086	0.267604	NA	Gm15425	processed_pseudogene	predicted gene 15425 [Source:MGI Symbol;Acc:MGI:3705642]
ENSMUSG00000084399	5.80614	-0.477299	0.810898	-0.588605	0.556126	0.707517	Gm15666	transcribed_processed_pseudogene	predicted gene 15666 [Source:MGI Symbol;Acc:MGI:3783108]
ENSMUSG00000084400	0.644059	3.28963	2.97322	1.10642	0.268544	NA	Gm11576	processed_pseudogene	predicted gene 11576 [Source:MGI Symbol;Acc:MGI:3649593]
ENSMUSG00000084401	0.674174	-0.155353	2.68004	-0.0579667	0.953775	NA	Gm12586	unprocessed_pseudogene	predicted gene 12586 [Source:MGI Symbol;Acc:MGI:3649692]
ENSMUSG00000084407	48.6362	-0.6514	0.271603	-2.39835	0.0164689	0.050814	Gm14018	unprocessed_pseudogene	predicted gene 14018 [Source:MGI Symbol;Acc:MGI:3649456]
ENSMUSG00000084408	4.00719	0.00145216	1.1481	0.00126483	0.998991	0.999777	Gm11870	processed_pseudogene	predicted gene 11870 [Source:MGI Symbol;Acc:MGI:3650285]
ENSMUSG00000084411	1.29728	-1.19103	2.11855	-0.562193	0.573984	NA	Gm11510	processed_pseudogene	predicted gene 11510 [Source:MGI Symbol;Acc:MGI:3650711]
ENSMUSG00000084413	4.30599	0.186795	0.835029	0.223698	0.822992	0.901442	Gm12017	processed_pseudogene	predicted gene 12017 [Source:MGI Symbol;Acc:MGI:3651377]
ENSMUSG00000084416	4241.91	0.280948	0.107213	2.62046	0.00878099	0.0303742	Rpl10a-ps1	processed_pseudogene	ribosomal protein L10A, pseudogene 1 [Source:MGI Symbol;Acc:MGI:3705885]
ENSMUSG00000084755	1.89928	-0.429391	1.80301	-0.238153	0.811763	0.89492	Gm16276	processed_pseudogene	predicted gene 16276 [Source:MGI Symbol;Acc:MGI:3826598]
ENSMUSG00000084782	1.3095	-0.19059	1.97915	-0.0962989	0.923283	NA	Gm11213	protein_coding	predicted gene 11213 [Source:MGI Symbol;Acc:MGI:3701774]
ENSMUSG00000084786	3838.91	-0.475356	0.149247	-3.18502	0.00144744	0.00669561	Ubl5	protein_coding	ubiquitin-like 5 [Source:MGI Symbol;Acc:MGI:1913427]
ENSMUSG00000084817	5.50624	-1.69682	1.07449	-1.57919	0.114293	0.233023	Gm5526	processed_pseudogene	predicted pseudogene 5526 [Source:MGI Symbol;Acc:MGI:3643066]
ENSMUSG00000084838	112.834	-0.894406	1.21359	-0.736992	0.461127	0.625879	Gm10241	processed_pseudogene	predicted pseudogene 10241 [Source:MGI Symbol;Acc:MGI:3704461]
ENSMUSG00000084842	17.9874	-1.80973	0.799423	-2.26379	0.023587	0.0678905	Pabpc1l2b-ps	processed_pseudogene	poly(A) binding protein, cytoplasmic 1-like 2B, pseudogene [Source:MGI Symbol;Acc:MGI:3644774]
ENSMUSG00000084845	18.591	1.48602	0.635936	2.33675	0.019452	0.0581395	Tmem240	protein_coding	transmembrane protein 240 [Source:MGI Symbol;Acc:MGI:3648074]
ENSMUSG00000084858	5.46115	-1.36555	1.43085	-0.954357	0.339903	0.50904	Gm1980	unprocessed_pseudogene	predicted gene 1980 [Source:MGI Symbol;Acc:MGI:3780149]
ENSMUSG00000084883	1812.97	-0.599973	0.157974	-3.79791	0.000145922	0.000951337	Ccdc85c	protein_coding	coiled-coil domain containing 85C [Source:MGI Symbol;Acc:MGI:3644008]
ENSMUSG00000084893	1.01766	-2.12121	2.26941	-0.934697	0.349944	NA	Hba-ps4	unprocessed_pseudogene	hemoglobin alpha, pseudogene 4 [Source:MGI Symbol;Acc:MGI:96018]
ENSMUSG00000084897	265.945	0.151139	0.237543	0.636258	0.524608	0.681408	Gm14226	protein_coding	predicted gene 14226 [Source:MGI Symbol;Acc:MGI:3649244]
ENSMUSG00000084957	1520.18	-0.307283	0.106195	-2.89357	0.00380892	0.0151749	Bbip1	protein_coding	BBSome interacting protein 1 [Source:MGI Symbol;Acc:MGI:1913610]
ENSMUSG00000084989	15.9712	-0.580935	0.743189	-0.781678	0.434404	0.601134	Crocc2	protein_coding	ciliary rootlet coiled-coil, rootletin family member 2 [Source:MGI Symbol;Acc:MGI:3045962]
ENSMUSG00000085006	4.27319	2.45679	1.28249	1.91565	0.0554102	0.133741	BC021767	transcribed_unprocessed_pseudogene	cDNA sequence BC021767 [Source:MGI Symbol;Acc:MGI:3615512]
ENSMUSG00000085007	22.9865	-1.00237	0.575181	-1.7427	0.0813856	0.180025	Gm11549	protein_coding	predicted gene 11549 [Source:MGI Symbol;Acc:MGI:3650339]
ENSMUSG00000085028	165.175	-0.891492	0.241787	-3.68709	0.000226834	0.00137931	Slc2a4rg-ps	transcribed_unitary_pseudogene	Slc2a4 regulator, pseudogene [Source:MGI Symbol;Acc:MGI:3651388]
ENSMUSG00000085042	43.9752	0.503576	0.31539	1.59668	0.110338	0.226852	Abhd11os	transcribed_unitary_pseudogene	abhydrolase domain containing 11, opposite strand [Source:MGI Symbol;Acc:MGI:1917062]
ENSMUSG00000085099	0.744266	0.281034	2.89658	0.0970228	0.922708	NA	Gm16288	processed_pseudogene	predicted gene 16288 [Source:MGI Symbol;Acc:MGI:3826608]
ENSMUSG00000085111	1.89687	-2.88373	2.0438	-1.41097	0.158254	0.295648	Ascl4	protein_coding	achaete-scute family bHLH transcription factor 4 [Source:MGI Symbol;Acc:MGI:1914591]
ENSMUSG00000085139	2.97306	-1.55241	1.30161	-1.19268	0.232994	0.390295	A730046J19Rik	protein_coding	RIKEN cDNA A730046J19 gene [Source:MGI Symbol;Acc:MGI:2442684]
ENSMUSG00000085172	1.7207	2.03355	1.5477	1.31392	0.188873	NA	Gm6542	processed_pseudogene	predicted gene 6542 [Source:MGI Symbol;Acc:MGI:3644649]
ENSMUSG00000085232	3.88034	0.884444	1.42827	0.619242	0.535757	0.690544	Gm11962	processed_pseudogene	predicted gene 11962 [Source:MGI Symbol;Acc:MGI:3652247]
ENSMUSG00000085272	141.251	-3.65076	0.389526	-9.37231	7.0962e-21	4.66465e-18	Sbk3	protein_coding	SH3 domain binding kinase family, member 3 [Source:MGI Symbol;Acc:MGI:2685924]
ENSMUSG00000085288	1.13848	-1.24419	2.73182	-0.455444	0.64879	NA	Gm16356	unprocessed_pseudogene	predicted gene 16356 [Source:MGI Symbol;Acc:MGI:3840122]
ENSMUSG00000085328	745.208	-1.47006	0.239239	-6.14475	8.00877e-10	2.40427e-08	Gm17131	unprocessed_pseudogene	predicted gene 17131 [Source:MGI Symbol;Acc:MGI:4937958]
ENSMUSG00000085342	1.25165	-2.36528	2.81145	-0.841302	0.400178	NA	Gm12254	processed_pseudogene	predicted gene 12254 [Source:MGI Symbol;Acc:MGI:3650324]
ENSMUSG00000085361	0.671829	-1.07062	2.45213	-0.436607	0.662396	NA	Gm16305	processed_pseudogene	predicted gene 16305 [Source:MGI Symbol;Acc:MGI:3826519]
ENSMUSG00000085442	10.6651	-0.0523525	0.848915	-0.0616699	0.950826	0.975753	Gm3362	processed_pseudogene	predicted pseudogene 3362 [Source:MGI Symbol;Acc:MGI:3781540]
ENSMUSG00000085486	1.11699	-2.33868	2.44797	-0.955356	0.339398	NA	Gm11634	protein_coding	predicted gene 11634 [Source:MGI Symbol;Acc:MGI:3650266]
ENSMUSG00000085500	6.32526	-1.54815	1.36296	-1.13588	0.256008	0.417618	Gm16976	transcribed_unprocessed_pseudogene	predicted gene, 16976 [Source:MGI Symbol;Acc:MGI:4439900]
ENSMUSG00000085513	38.0748	0.230659	0.332195	0.69435	0.487463	0.649689	Gm16363	unprocessed_pseudogene	predicted gene 16363 [Source:MGI Symbol;Acc:MGI:3840139]
ENSMUSG00000085521	5.02388	-0.0514537	0.902173	-0.0570331	0.954519	0.977491	4930526A20Rik	transcribed_processed_pseudogene	RIKEN cDNA 4930526A20 gene [Source:MGI Symbol;Acc:MGI:3612449]
ENSMUSG00000085576	1.04303	3.11683	2.14944	1.45007	0.14704	NA	Dpy19l2	protein_coding	dpy-19-like 2 (C. elegans) [Source:MGI Symbol;Acc:MGI:2444662]
ENSMUSG00000085584	10.0392	-0.387226	0.720586	-0.537376	0.591008	0.735499	Rtl9	protein_coding	retrotransposon Gag like 9 [Source:MGI Symbol;Acc:MGI:2685231]
ENSMUSG00000085601	1.80473	-0.0596326	1.42313	-0.0419025	0.966576	0.983727	Gm4969	protein_coding	predicted gene 4969 [Source:MGI Symbol;Acc:MGI:3647482]
ENSMUSG00000085603	30.1181	0.0223336	0.339596	0.0657653	0.947565	0.974507	Gm11346	transcribed_processed_pseudogene	predicted gene 11346 [Source:MGI Symbol;Acc:MGI:1923274]
ENSMUSG00000085625	1.42204	2.42244	1.9384	1.24971	0.211405	NA	Gm8813	processed_pseudogene	predicted gene 8813 [Source:MGI Symbol;Acc:MGI:3645282]
ENSMUSG00000085642	58.3731	0.665619	0.443295	1.50152	0.13322	0.261354	3110053B16Rik	transcribed_unprocessed_pseudogene	RIKEN cDNA 3110053B16 gene [Source:MGI Symbol;Acc:MGI:1920435]
ENSMUSG00000085666	85.8823	0.0868855	1.42501	0.060972	0.951381	0.976066	Tdg-ps2	processed_pseudogene	thymine DNA glycosylase, pseudogene 2 [Source:MGI Symbol;Acc:MGI:3704357]
ENSMUSG00000085682	81.6529	-1.82311	0.450108	-4.05038	5.11344e-05	0.000381517	Gm14267	transcribed_processed_pseudogene	predicted gene 14267 [Source:MGI Symbol;Acc:MGI:3649851]
ENSMUSG00000085684	3.51633	-2.11069	1.48412	-1.42219	0.154972	0.291759	4930469K13Rik	protein_coding	RIKEN cDNA 4930469K13 gene [Source:MGI Symbol;Acc:MGI:1924124]
ENSMUSG00000085711	6.85841	-1.62203	1.36916	-1.18468	0.236143	0.394358	Gm15163	processed_pseudogene	predicted gene 15163 [Source:MGI Symbol;Acc:MGI:3642430]
ENSMUSG00000085718	0.819629	1.28049	2.56697	0.498834	0.617896	NA	Rpl9-ps3	processed_pseudogene	ribosomal protein L9, pseudogene 3 [Source:MGI Symbol;Acc:MGI:3650675]
ENSMUSG00000085738	0.571871	-2.86786	3.58323	-0.800356	0.423504	NA	Gm12335	processed_pseudogene	predicted gene 12335 [Source:MGI Symbol;Acc:MGI:3650727]
ENSMUSG00000085787	105.569	-0.396738	0.403104	-0.984207	0.325014	0.493252	Gm13092	processed_pseudogene	predicted gene 13092 [Source:MGI Symbol;Acc:MGI:3649661]
ENSMUSG00000085793	805.971	-0.616503	0.13054	-4.72273	2.32701e-06	2.65902e-05	Lin52	protein_coding	lin-52 homolog (C. elegans) [Source:MGI Symbol;Acc:MGI:3045391]
ENSMUSG00000085795	627.058	0.346194	0.19407	1.78386	0.0744457	0.168119	Zfp703	protein_coding	zinc finger protein 703 [Source:MGI Symbol;Acc:MGI:2662729]
ENSMUSG00000085799	1.74785	-2.11341	1.63574	-1.29202	0.196349	NA	Gm6963	processed_pseudogene	predicted gene 6963 [Source:MGI Symbol;Acc:MGI:3647921]
ENSMUSG00000085861	0.898193	0.188141	2.5513	0.0737434	0.941215	NA	Armh2	protein_coding	armadillo-like helical domain containing 2 [Source:MGI Symbol;Acc:MGI:1916676]
ENSMUSG00000085867	5.85715	0.62618	1.24415	0.503301	0.614753	0.754339	Gm5834	unprocessed_pseudogene	predicted pseudogene 5834 [Source:MGI Symbol;Acc:MGI:3643955]
ENSMUSG00000085893	2.39656	-0.342643	1.39324	-0.245932	0.805735	0.891194	Gm12091	processed_pseudogene	predicted gene 12091 [Source:MGI Symbol;Acc:MGI:3650089]
ENSMUSG00000085897	1.13026	2.12279	2.33731	0.908219	0.363763	NA	Gm11604	processed_pseudogene	predicted gene 11604 [Source:MGI Symbol;Acc:MGI:3651795]
ENSMUSG00000085917	5.10126	0	4.2061	0	1	1	Gm15899	processed_pseudogene	predicted gene 15899 [Source:MGI Symbol;Acc:MGI:3801945]
ENSMUSG00000085925	5.59705	0.504438	0.809157	0.623412	0.533014	0.688544	Rtl1	protein_coding	retrotransposon Gaglike 1 [Source:MGI Symbol;Acc:MGI:2656842]
ENSMUSG00000085933	0.861957	3.40392	3.36584	1.01131	0.311867	NA	Tmem61	protein_coding	transmembrane protein 61 [Source:MGI Symbol;Acc:MGI:3041156]
ENSMUSG00000085938	0.954798	-3.9132	3.14809	-1.24304	0.213853	NA	Gm14371	unprocessed_pseudogene	predicted gene 14371 [Source:MGI Symbol;Acc:MGI:3651566]
ENSMUSG00000085939	1.56438	3.97885	2.31457	1.71904	0.0856062	NA	Cd63-ps	transcribed_processed_pseudogene	CD63 antigen, pseudogene [Source:MGI Symbol;Acc:MGI:105972]
ENSMUSG00000085957	4.57279	0.234692	1.02543	0.228871	0.818969	0.899448	Syna	protein_coding	syncytin a [Source:MGI Symbol;Acc:MGI:2684898]
ENSMUSG00000085977	4.35371	-0.145752	1.20408	-0.121048	0.903653	0.950034	Gm5970	processed_pseudogene	predicted gene 5970 [Source:MGI Symbol;Acc:MGI:3646761]
ENSMUSG00000085998	60.4479	0.0924047	0.238238	0.387867	0.698115	0.817254	AW822252	transcribed_unprocessed_pseudogene	expressed sequence AW822252 [Source:MGI Symbol;Acc:MGI:2148030]
ENSMUSG00000086040	2029.18	-0.227069	0.146957	-1.54514	0.122312	0.244971	Wipf3	protein_coding	WAS/WASL interacting protein family, member 3 [Source:MGI Symbol;Acc:MGI:3044681]
ENSMUSG00000086076	1.57089	-1.85871	2.28859	-0.812161	0.416699	NA	Ncr3-ps	unprocessed_pseudogene	natural cytotoxicity triggering receptor 3, pseudogene [Source:MGI Symbol;Acc:MGI:2149332]
ENSMUSG00000086123	0.803947	1.65061	2.40064	0.687571	0.491723	NA	Gm16060	processed_pseudogene	predicted pseudogene 16060 [Source:MGI Symbol;Acc:MGI:3783246]
ENSMUSG00000086147	1.78505	-0.374789	1.79833	-0.20841	0.834909	0.9087	Zfp989	protein_coding	zinc finger protein 989 [Source:MGI Symbol;Acc:MGI:3651739]
ENSMUSG00000086158	162.776	0.0425115	0.143644	0.29595	0.767268	0.865772	Ccpg1os	protein_coding	cell cycle progression 1, opposite strand [Source:MGI Symbol;Acc:MGI:3648770]
ENSMUSG00000086174	0.80944	-1.39678	2.15736	-0.647449	0.517341	NA	Gm6425	processed_pseudogene	predicted pseudogene 6425 [Source:MGI Symbol;Acc:MGI:3646016]
ENSMUSG00000086228	10.5807	0.124562	0.725506	0.17169	0.863681	0.927725	Ubap1l	protein_coding	ubiquitin-associated protein 1-like [Source:MGI Symbol;Acc:MGI:2685360]
ENSMUSG00000086265	0.969939	-3.75611	3.7169	-1.01055	0.312233	NA	Marcksl1-ps4	processed_pseudogene	MARCKS-like 1, pseudogene 4 [Source:MGI Symbol;Acc:MGI:97147]
ENSMUSG00000086278	20.0648	-0.611808	0.536928	-1.13946	0.254512	0.415662	Olfr75-ps1	transcribed_unprocessed_pseudogene	olfactory receptor 75, pseudogene 1 [Source:MGI Symbol;Acc:MGI:2153204]
ENSMUSG00000086316	607.798	-0.00047654	0.0889721	-0.00535607	0.995726	0.998225	Nbdy	protein_coding	negative regulator of P-body association [Source:MGI Symbol;Acc:MGI:1917373]
ENSMUSG00000086322	0.990882	-3.02073	2.96133	-1.02006	0.3077	NA	E130218I03Rik	protein_coding	RIKEN cDNA E130218I03 gene [Source:MGI Symbol;Acc:MGI:3528958]
ENSMUSG00000086361	3.89539	-0.923438	1.18428	-0.779748	0.435539	0.60208	Gm6569	protein_coding	predicted gene 6569 [Source:MGI Symbol;Acc:MGI:3647277]
ENSMUSG00000086373	1.25756	0.562833	2.34295	0.240225	0.810156	NA	Gm11978	transcribed_processed_pseudogene	predicted gene 11978 [Source:MGI Symbol;Acc:MGI:3650695]
ENSMUSG00000086377	2.31075	0.516613	1.32072	0.391161	0.695678	0.815554	4930529C04Rik	processed_pseudogene	RIKEN cDNA 4930529C04 gene [Source:MGI Symbol;Acc:MGI:1922392]
ENSMUSG00000086414	6.26561	1.18181	1.05716	1.11791	0.263606	0.42621	Gm15645	transcribed_processed_pseudogene	predicted gene 15645 [Source:MGI Symbol;Acc:MGI:3783089]
ENSMUSG00000086477	61.3425	-1.00198	0.337236	-2.97116	0.00296677	0.0122974	Gm15506	transcribed_unitary_pseudogene	predicted gene 15506 [Source:MGI Symbol;Acc:MGI:3782954]
ENSMUSG00000086513	10.4286	0.992716	0.658794	1.50687	0.131844	0.259348	9130208D14Rik	unprocessed_pseudogene	RIKEN cDNA 9130208D14 gene [Source:MGI Symbol;Acc:MGI:1924950]
ENSMUSG00000086524	2.6011	-0.724247	2.53495	-0.285705	0.775104	0.870497	Pabpc1l2a-ps	processed_pseudogene	poly(A) binding protein, cytoplasmic 1-like 2A, pseudogene [Source:MGI Symbol;Acc:MGI:3645788]
ENSMUSG00000086564	8.34839	-0.247738	0.572627	-0.432634	0.665281	0.793877	Cd101	protein_coding	CD101 antigen [Source:MGI Symbol;Acc:MGI:2685862]
ENSMUSG00000086580	328.399	1.80087	0.589034	3.05733	0.00223321	0.00969079	Gm15280	unprocessed_pseudogene	predicted gene 15280 [Source:MGI Symbol;Acc:MGI:3826554]
ENSMUSG00000086583	17610.9	0.0599269	0.0900481	0.665499	0.505731	0.665614	Gm15500	transcribed_processed_pseudogene	predicted pseudogene 15500 [Source:MGI Symbol;Acc:MGI:3782947]
ENSMUSG00000086596	63.3415	0.400152	0.437848	0.913907	0.360766	0.529941	Susd5	protein_coding	sushi domain containing 5 [Source:MGI Symbol;Acc:MGI:2685972]
ENSMUSG00000086598	2.45611	2.6614	1.71897	1.54825	0.121561	0.243903	Btbd18	protein_coding	BTB (POZ) domain containing 18 [Source:MGI Symbol;Acc:MGI:3650217]
ENSMUSG00000086670	13.3875	-2.04222	0.711996	-2.8683	0.00412688	0.0162576	Gm13194	processed_pseudogene	predicted gene 13194 [Source:MGI Symbol;Acc:MGI:3651272]
ENSMUSG00000086688	3.74227	0.431844	0.948288	0.455393	0.648826	0.780943	Gm11560	processed_pseudogene	predicted gene 11560 [Source:MGI Symbol;Acc:MGI:3652066]
ENSMUSG00000086727	53.026	0.302215	0.28945	1.0441	0.296437	0.463006	4931428L18Rik	protein_coding	RIKEN cDNA 4931428L18 gene [Source:MGI Symbol;Acc:MGI:1918238]
ENSMUSG00000086784	2366.04	-0.964709	0.204582	-4.71552	2.41096e-06	2.74389e-05	Isoc2a	protein_coding	isochorismatase domain containing 2a [Source:MGI Symbol;Acc:MGI:3609243]
ENSMUSG00000086815	1.00259	-0.485236	2.84956	-0.170285	0.864786	NA	3110082J24Rik	protein_coding	RIKEN cDNA 3110082J24 gene [Source:MGI Symbol;Acc:MGI:3641994]
ENSMUSG00000086906	2.83571	-1.29926	1.10258	-1.17838	0.238646	0.397528	Gm15276	unprocessed_pseudogene	predicted gene 15276 [Source:MGI Symbol;Acc:MGI:3826605]
ENSMUSG00000086922	387.579	-0.183742	1.06496	-0.172534	0.863018	0.927379	Gm13835	processed_pseudogene	predicted gene 13835 [Source:MGI Symbol;Acc:MGI:3650921]
ENSMUSG00000086925	5.22643	0.268506	1.51715	0.17698	0.859524	0.924563	Gm6286	processed_pseudogene	predicted gene 6286 [Source:MGI Symbol;Acc:MGI:3646153]
ENSMUSG00000086962	5.84373	-0.390516	0.925444	-0.421978	0.673041	0.79909	Gm12248	protein_coding	predicted gene 12248 [Source:MGI Symbol;Acc:MGI:3651124]
ENSMUSG00000086965	29.4712	-0.203781	0.390194	-0.522254	0.601493	0.743983	Rtl10	protein_coding	retrotransposon Gag like 10 [Source:MGI Symbol;Acc:MGI:3833934]
ENSMUSG00000086986	3.45693	-1.47217	1.26046	-1.16796	0.242824	0.401923	Gm12103	processed_pseudogene	predicted gene 12103 [Source:MGI Symbol;Acc:MGI:3651382]
ENSMUSG00000087006	567.819	2.91225	0.46706	6.23529	4.50937e-10	1.45206e-08	Gm13889	protein_coding	predicted gene 13889 [Source:MGI Symbol;Acc:MGI:3652053]
ENSMUSG00000087052	2.22405	4.08811	1.55794	2.62406	0.00868894	0.0301528	Gm8093	transcribed_processed_pseudogene	predicted gene 8093 [Source:MGI Symbol;Acc:MGI:3642975]
ENSMUSG00000087075	0.764595	2.07916	2.99069	0.695211	0.486923	NA	Lbhd2	protein_coding	LBH domain containing 2 [Source:MGI Symbol;Acc:MGI:2685744]
ENSMUSG00000087119	1.39642	-3.3804	2.20856	-1.53059	0.125871	NA	Atg4a-ps	protein_coding	autophagy related 4A, pseudogene [Source:MGI Symbol;Acc:MGI:3615624]
ENSMUSG00000087141	110.308	3.61513	0.559756	6.45841	1.05807e-10	4.24629e-09	Plcxd2	protein_coding	phosphatidylinositol-specific phospholipase C, X domain containing 2 [Source:MGI Symbol;Acc:MGI:3647874]
ENSMUSG00000087149	0.603997	0.819281	3.08517	0.265555	0.790582	NA	Itih5l-ps	transcribed_unprocessed_pseudogene	inter-alpha (globulin) inhibitor H5-like, pseudogene [Source:MGI Symbol;Acc:MGI:2685232]
ENSMUSG00000087150	21.8974	0.040274	0.412489	0.0976366	0.922221	0.960777	BC064078	transcribed_unprocessed_pseudogene	cDNA sequence BC064078 [Source:MGI Symbol;Acc:MGI:3040692]
ENSMUSG00000087153	22.2669	-0.439675	0.511795	-0.859084	0.390294	0.558906	Gm6483	unprocessed_pseudogene	predicted gene 6483 [Source:MGI Symbol;Acc:MGI:3644574]
ENSMUSG00000087166	4.88037	-2.65399	1.1428	-2.32236	0.0202137	0.0599836	L1td1	protein_coding	LINE-1 type transposase domain containing 1 [Source:MGI Symbol;Acc:MGI:3578435]
ENSMUSG00000087198	2.16853	0.260834	1.30192	0.200346	0.84121	0.912847	Tmem274	protein_coding	transmembrame protein 274 [Source:MGI Symbol;Acc:MGI:3701129]
ENSMUSG00000087204	5.26872	-1.66926	1.01348	-1.64706	0.0995459	0.210498	1700073E17Rik	transcribed_processed_pseudogene	RIKEN cDNA 1700073E17 gene [Source:MGI Symbol;Acc:MGI:1920734]
ENSMUSG00000087207	0.730185	-0.857508	2.40381	-0.356728	0.721295	NA	Gm13147	transcribed_unprocessed_pseudogene	predicted gene 13147 [Source:MGI Symbol;Acc:MGI:3651740]
ENSMUSG00000087233	4.64006	0.532145	0.971961	0.547497	0.584038	0.730167	Gm43213	processed_pseudogene	predicted gene 43213 [Source:MGI Symbol;Acc:MGI:5663350]
ENSMUSG00000087236	66.2266	-2.0181	0.569739	-3.54214	0.000396896	0.00220584	Kif28	protein_coding	kinesin family member 28 [Source:MGI Symbol;Acc:MGI:2686151]
ENSMUSG00000087260	1767.44	-0.0619818	0.0756635	-0.819178	0.412685	0.580935	Lamtor5	protein_coding	late endosomal/lysosomal adaptor, MAPK and MTOR activator 5 [Source:MGI Symbol;Acc:MGI:1915826]
ENSMUSG00000087286	2.75616	-0.463064	1.12831	-0.410406	0.681508	0.804514	Gm9013	processed_pseudogene	predicted gene 9013 [Source:MGI Symbol;Acc:MGI:3646930]
ENSMUSG00000087298	6.89551	1.02213	0.682452	1.49773	0.134203	0.262687	Gm9392	processed_pseudogene	predicted pseudogene 9392 [Source:MGI Symbol;Acc:MGI:3643262]
ENSMUSG00000087303	14.4065	-0.389992	0.557597	-0.699415	0.484292	0.646503	Lipo2	protein_coding	lipase, member O2 [Source:MGI Symbol;Acc:MGI:3644466]
ENSMUSG00000087370	1275.96	-0.563715	0.170365	-3.30886	0.000936758	0.00463468	Tmem170b	protein_coding	transmembrane protein 170B [Source:MGI Symbol;Acc:MGI:3647046]
ENSMUSG00000087385	145.09	-0.0506781	0.188049	-0.269494	0.787549	0.879349	Frg2f1	protein_coding	FSHD region gene 2 family member 1 [Source:MGI Symbol;Acc:MGI:3035485]
ENSMUSG00000087403	146.883	-0.97357	0.22346	-4.3568	1.31977e-05	0.000117454	Kantr	protein_coding	Kdm5c adjacent non-coding transcript [Source:MGI Symbol;Acc:MGI:1920247]
ENSMUSG00000087408	23.7881	-1.5427	0.478115	-3.22663	0.00125256	0.0059323	Cers1	protein_coding	ceramide synthase 1 [Source:MGI Symbol;Acc:MGI:2136690]
ENSMUSG00000087412	22.9451	-0.225987	1.57764	-0.143243	0.886098	0.940787	Gm15501	transcribed_processed_pseudogene	predicted pseudogene 15501 [Source:MGI Symbol;Acc:MGI:3704296]
ENSMUSG00000087444	0.666799	-0.280411	2.70984	-0.103479	0.917583	NA	Gm5475	protein_coding	predicted gene 5475 [Source:MGI Symbol;Acc:MGI:3646320]
ENSMUSG00000087522	1.0966	-2.43249	2.06596	-1.17741	0.239031	NA	Gm371	processed_pseudogene	predicted pseudogene 371 [Source:MGI Symbol;Acc:MGI:2685217]
ENSMUSG00000087542	5.16091	-0.982607	0.841281	-1.16799	0.242811	0.401923	Gm15878	processed_pseudogene	predicted gene 15878 [Source:MGI Symbol;Acc:MGI:3801745]
ENSMUSG00000087598	221.677	-0.261865	0.195228	-1.34133	0.179814	0.324233	Zfp111	protein_coding	zinc finger protein 111 [Source:MGI Symbol;Acc:MGI:1929114]
ENSMUSG00000087610	32.4982	0.0587424	0.306144	0.191878	0.847838	0.917636	Gm16253	protein_coding	predicted gene 16253 [Source:MGI Symbol;Acc:MGI:3826531]
ENSMUSG00000087632	0.921309	0.778171	2.32811	0.33425	0.738191	NA	Gm6058	processed_pseudogene	predicted gene 6058 [Source:MGI Symbol;Acc:MGI:3648617]
ENSMUSG00000087635	2.44929	-4.03528	2.60115	-1.55135	0.120818	0.242873	Gm13414	processed_pseudogene	predicted gene 13414 [Source:MGI Symbol;Acc:MGI:3652154]
ENSMUSG00000087651	293.238	2.05511	0.349389	5.88201	4.05308e-09	9.75555e-08	1500009L16Rik	protein_coding	RIKEN cDNA 1500009L16 gene [Source:MGI Symbol;Acc:MGI:1917034]
ENSMUSG00000087679	3315.14	-0.387214	0.111212	-3.48178	0.000498094	0.0026837	Tmem250-ps	protein_coding	transmembrane protein 250, pseudogene [Source:MGI Symbol;Acc:MGI:1924939]
ENSMUSG00000087687	612.39	0.0578445	0.162986	0.354905	0.722661	0.834701	Pet100	protein_coding	PET100 homolog [Source:MGI Symbol;Acc:MGI:3615306]
ENSMUSG00000087701	1.32989	-2.33018	2.13788	-1.08995	0.275736	NA	Gm13493	processed_pseudogene	predicted gene 13493 [Source:MGI Symbol;Acc:MGI:3650824]
ENSMUSG00000089639	1.77633	-0.859753	1.58231	-0.543352	0.586887	0.732489	Gm2862	processed_pseudogene	predicted gene 2862 [Source:MGI Symbol;Acc:MGI:3781038]
ENSMUSG00000089640	3.4008	3.31182	2.26686	1.46097	0.144024	0.27692	Gm6397	processed_pseudogene	predicted gene 6397 [Source:MGI Symbol;Acc:MGI:3648542]
ENSMUSG00000089645	1.48775	-1.02753	1.57534	-0.652256	0.514236	NA	Gm5766	transcribed_processed_pseudogene	predicted gene 5766 [Source:MGI Symbol;Acc:MGI:3643508]
ENSMUSG00000089651	3.88632	2.58165	1.10933	2.32721	0.0199541	0.0593888	Gm16353	processed_pseudogene	predicted gene 16353 [Source:MGI Symbol;Acc:MGI:3840136]
ENSMUSG00000089657	0.739033	1.70212	2.24291	0.75889	0.447918	NA	Gm16585	processed_pseudogene	predicted gene 16585 [Source:MGI Symbol;Acc:MGI:4415005]
ENSMUSG00000089661	4.28641	-0.933283	1.10727	-0.842866	0.399303	0.567443	Mia	protein_coding	melanoma inhibitory activity [Source:MGI Symbol;Acc:MGI:109615]
ENSMUSG00000089662	37.6727	-0.5583	0.432691	-1.2903	0.196948	0.347246	Gm14057	transcribed_processed_pseudogene	predicted gene 14057 [Source:MGI Symbol;Acc:MGI:3705433]
ENSMUSG00000089665	2.13169	0.10114	1.66159	0.0608691	0.951464	0.976092	Fcor	protein_coding	Foxo1 corepressor [Source:MGI Symbol;Acc:MGI:1915484]
ENSMUSG00000089667	1.71364	0.950709	1.77416	0.535865	0.592052	NA	Gm15914	processed_pseudogene	predicted gene 15914 [Source:MGI Symbol;Acc:MGI:3801764]
ENSMUSG00000089669	71.8554	-0.127283	0.330789	-0.384786	0.700396	0.819019	Tnfsf13	protein_coding	tumor necrosis factor (ligand) superfamily, member 13 [Source:MGI Symbol;Acc:MGI:1916833]
ENSMUSG00000089670	0.991615	1.80926	2.59616	0.696897	0.485867	NA	Gm16581	processed_pseudogene	predicted gene 16581 [Source:MGI Symbol;Acc:MGI:4415001]
ENSMUSG00000089682	4401.68	0.414092	0.110591	3.74435	0.00018086	0.00113899	Bcl2l2	protein_coding	BCL2-like 2 [Source:MGI Symbol;Acc:MGI:108052]
ENSMUSG00000089687	24.5256	-0.495407	0.39238	-1.26257	0.206744	0.359747	Rab42	protein_coding	RAB42, member RAS oncogene family [Source:MGI Symbol;Acc:MGI:2441753]
ENSMUSG00000089694	1.1525	2.36611	3.7241	0.635352	0.525199	NA	Nat8f7	protein_coding	N-acetyltransferase 8 (GCN5-related) family member 7 [Source:MGI Symbol;Acc:MGI:3782661]
ENSMUSG00000089698	1.56814	0	4.2061	0	1	NA	Gm2541	processed_pseudogene	predicted pseudogene 2541 [Source:MGI Symbol;Acc:MGI:3780709]
ENSMUSG00000089704	1116.72	0.434011	0.424097	1.02338	0.30613	0.473144	Galnt2	protein_coding	polypeptide N-acetylgalactosaminyltransferase 2 [Source:MGI Symbol;Acc:MGI:894694]
ENSMUSG00000089715	2296.34	0.375097	0.0805539	4.65647	3.21683e-06	3.50214e-05	Cbx6	protein_coding	chromobox 6 [Source:MGI Symbol;Acc:MGI:3512628]
ENSMUSG00000089716	6.94207	0.273975	0.904858	0.302782	0.762056	0.862038	Gm6264	transcribed_unprocessed_pseudogene	predicted gene 6264 [Source:MGI Symbol;Acc:MGI:3779580]
ENSMUSG00000089722	23.1722	0.87339	1.65442	0.527913	0.59756	0.740896	Cd300ld5	protein_coding	CD300 molecule like family member D5 [Source:MGI Symbol;Acc:MGI:3702661]
ENSMUSG00000089727	3.26888	-0.912701	1.84876	-0.493683	0.62153	0.760184	Klra8	protein_coding	killer cell lectin-like receptor, subfamily A, member 8 [Source:MGI Symbol;Acc:MGI:102968]
ENSMUSG00000089735	2.96532	-0.409563	1.25893	-0.325326	0.744934	0.850404	Gm8428	processed_pseudogene	predicted gene 8428 [Source:MGI Symbol;Acc:MGI:3648643]
ENSMUSG00000089736	83.2525	-0.811074	0.340712	-2.38053	0.0172879	0.0529101	Tgfbr3l	protein_coding	transforming growth factor, beta receptor III-like [Source:MGI Symbol;Acc:MGI:3833469]
ENSMUSG00000089739	46.8184	-0.967757	3.65091	-0.265073	0.790953	0.881526	Gm20431	protein_coding	predicted gene 20431 [Source:MGI Symbol;Acc:MGI:5141896]
ENSMUSG00000089753	3.21284	2.10532	1.67498	1.25692	0.208783	0.361919	Cd300ld2	protein_coding	CD300 molecule like family member D2 [Source:MGI Symbol;Acc:MGI:3649405]
ENSMUSG00000089756	725.528	-0.583826	0.212824	-2.74324	0.00608368	0.022458	Zfp966	protein_coding	zinc finger protein 966 [Source:MGI Symbol;Acc:MGI:3709288]
ENSMUSG00000089762	241.883	0.91859	0.237353	3.87015	0.00010877	0.000734494	Ier5l	protein_coding	immediate early response 5-like [Source:MGI Symbol;Acc:MGI:1919750]
ENSMUSG00000089764	3.13997	1.81956	1.56251	1.16451	0.244219	0.403531	Gm16580	processed_pseudogene	predicted gene 16580 [Source:MGI Symbol;Acc:MGI:4415000]
ENSMUSG00000089768	3.09619	-1.03249	1.1619	-0.888626	0.374204	0.543005	Tmsb15b1	protein_coding	thymosin beta 15b1 [Source:MGI Symbol;Acc:MGI:3843059]
ENSMUSG00000089769	86.975	-0.267272	0.331412	-0.806465	0.419975	0.587466	Gm16574	processed_pseudogene	predicted gene 16574 [Source:MGI Symbol;Acc:MGI:4414994]
ENSMUSG00000089774	261.605	0.219537	0.232689	0.943478	0.345436	0.514779	Slc5a3	protein_coding	solute carrier family 5 (inositol transporters), member 3 [Source:MGI Symbol;Acc:MGI:1858226]
ENSMUSG00000089782	4.55891	0.456458	1.35383	0.337162	0.735995	0.843825	Gm3531	processed_pseudogene	predicted pseudogene 3531 [Source:MGI Symbol;Acc:MGI:3781708]
ENSMUSG00000089785	1.12078	-2.80219	2.16304	-1.29549	0.195152	NA	Slc25a5-ps	transcribed_processed_pseudogene	Slc25a5 retrotransposed pseudogene [Source:MGI Symbol;Acc:MGI:3645403]
ENSMUSG00000089789	32.1821	-1.24938	0.462653	-2.70047	0.00692424	0.0249805	Rdh1	protein_coding	retinol dehydrogenase 1 (all trans) [Source:MGI Symbol;Acc:MGI:1195275]
ENSMUSG00000089790	14.3331	-0.0864874	0.636505	-0.135879	0.891917	0.944118	Gm16588	processed_pseudogene	predicted gene 16588 [Source:MGI Symbol;Acc:MGI:4415008]
ENSMUSG00000089798	10.9359	-1.04849	0.985479	-1.06394	0.287356	0.453015	1700028K03Rik	protein_coding	RIKEN cDNA 1700028K03 gene [Source:MGI Symbol;Acc:MGI:1923671]
ENSMUSG00000089803	90.8104	-0.696191	1.62667	-0.427985	0.668662	0.796025	Gm10171	processed_pseudogene	predicted gene 10171 [Source:MGI Symbol;Acc:MGI:3704203]
ENSMUSG00000089806	0.693339	-2.48598	3.46272	-0.717928	0.472802	NA	Gm16570	processed_pseudogene	predicted gene 16570 [Source:MGI Symbol;Acc:MGI:4414990]
ENSMUSG00000089807	3.23722	-0.817358	1.54515	-0.528982	0.596818	0.740362	Gm16298	processed_pseudogene	predicted gene 16298 [Source:MGI Symbol;Acc:MGI:3826538]
ENSMUSG00000089809	408.718	0.066277	0.165554	0.400335	0.68891	0.80981	Rasgef1b	protein_coding	RasGEF domain family, member 1B [Source:MGI Symbol;Acc:MGI:2443755]
ENSMUSG00000089817	129.294	-0.662623	0.295719	-2.24071	0.0250446	0.0712042	Gm7162	processed_pseudogene	predicted gene 7162 [Source:MGI Symbol;Acc:MGI:3645097]
ENSMUSG00000089818	26.0421	-0.747589	0.486374	-1.53706	0.124278	0.247814	Gm15950	unprocessed_pseudogene	predicted gene 15950 [Source:MGI Symbol;Acc:MGI:3802178]
ENSMUSG00000089824	712.697	0.0294111	0.173004	0.170003	0.865008	0.928234	Rbm12	protein_coding	RNA binding motif protein 12 [Source:MGI Symbol;Acc:MGI:1922960]
ENSMUSG00000089832	415.108	0.744898	0.235604	3.16166	0.00156873	0.00716279	Shkbp1	protein_coding	Sh3kbp1 binding protein 1 [Source:MGI Symbol;Acc:MGI:2385803]
ENSMUSG00000089837	0.700976	3.85806	4.10446	0.939969	0.347234	NA	Npcd	protein_coding	neuronal pentraxin chromo domain [Source:MGI Symbol;Acc:MGI:3845555]
ENSMUSG00000089838	3.83616	-0.597516	1.07662	-0.554995	0.578898	0.726261	Gm2962	processed_pseudogene	predicted pseudogene 2962 [Source:MGI Symbol;Acc:MGI:3781140]
ENSMUSG00000089839	1.02896	-0.939196	2.11842	-0.443347	0.657515	NA	Rps19-ps11	processed_pseudogene	ribosomal protein S19, pseudogene 11 [Source:MGI Symbol;Acc:MGI:4414982]
ENSMUSG00000089844	6.45966	2.78171	1.12558	2.47135	0.0134603	0.0431179	A530032D15Rik	protein_coding	RIKEN cDNA A530032D15Rik gene [Source:MGI Symbol;Acc:MGI:3037746]
ENSMUSG00000089847	898.883	0.353206	0.177922	1.98517	0.0471252	0.117739	Timm10b	protein_coding	translocase of inner mitochondrial membrane 10B [Source:MGI Symbol;Acc:MGI:1315196]
ENSMUSG00000089857	124.352	-0.796266	0.242219	-3.28739	0.00101122	0.00494279	Zfp882	protein_coding	zinc finger protein 882 [Source:MGI Symbol;Acc:MGI:3642748]
ENSMUSG00000089859	23.9094	-0.487719	0.378029	-1.29016	0.196994	0.347295	Olfr1565	protein_coding	olfactory receptor 1565 [Source:MGI Symbol;Acc:MGI:3710598]
ENSMUSG00000089862	564.71	0.149577	0.141647	1.05598	0.290977	0.456986	Umad1	protein_coding	UMAP1-MVP12 associated (UMA) domain containing 1 [Source:MGI Symbol;Acc:MGI:3840148]
ENSMUSG00000089865	3.34131	1.81517	3.99045	0.454878	0.649197	0.781094	Gm44503	protein_coding	predicted readthrough transcript (NMD candidate), 44503 [Source:MGI Symbol;Acc:MGI:5141975]
ENSMUSG00000089872	899.694	0.482268	0.168649	2.85959	0.00424189	0.0166317	Rps6kc1	protein_coding	ribosomal protein S6 kinase polypeptide 1 [Source:MGI Symbol;Acc:MGI:2443419]
ENSMUSG00000089876	27.8095	0.738891	0.522033	1.41541	0.156948	0.294125	Tmem102	protein_coding	transmembrane protein 102 [Source:MGI Symbol;Acc:MGI:1921591]
ENSMUSG00000089877	0.796758	3.24468	2.50708	1.29421	0.195595	NA	Gm16102	processed_pseudogene	predicted gene 16102 [Source:MGI Symbol;Acc:MGI:3802041]
ENSMUSG00000089883	0.993229	3.21928	3.83792	0.838807	0.401577	NA	Gm3355	processed_pseudogene	predicted gene 3355 [Source:MGI Symbol;Acc:MGI:3781533]
ENSMUSG00000089886	15.0344	-0.0359889	0.615621	-0.0584596	0.953383	0.977017	Gm16184	processed_pseudogene	predicted gene 16184 [Source:MGI Symbol;Acc:MGI:3802154]
ENSMUSG00000089901	36437.4	-1.35629	0.290021	-4.67651	2.91797e-06	3.23027e-05	Gm8113	protein_coding	predicted gene 8113 [Source:MGI Symbol;Acc:MGI:3648791]
ENSMUSG00000089911	1549.17	0.045552	0.116057	0.392496	0.694692	0.814867	Mfsd14a	protein_coding	major facilitator superfamily domain containing 14A [Source:MGI Symbol;Acc:MGI:1201609]
ENSMUSG00000089917	1900.71	0.112574	0.109176	1.03112	0.302487	0.468958	Uckl1	protein_coding	uridine-cytidine kinase 1-like 1 [Source:MGI Symbol;Acc:MGI:1915806]
ENSMUSG00000089929	71.1899	1.68416	0.343317	4.90555	9.31679e-07	1.17589e-05	Bcl2a1b	protein_coding	B cell leukemia/lymphoma 2 related protein A1b [Source:MGI Symbol;Acc:MGI:1278326]
ENSMUSG00000089936	182.498	-0.176893	0.202507	-0.873513	0.382384	0.551808	Gm16199	processed_pseudogene	predicted gene 16199 [Source:MGI Symbol;Acc:MGI:3801797]
ENSMUSG00000089937	8.12222	0.903776	0.903051	1.0008	0.316922	0.484679	Gm7281	unprocessed_pseudogene	predicted gene 7281 [Source:MGI Symbol;Acc:MGI:3779713]
ENSMUSG00000089942	27.953	0.0514883	0.472945	0.108867	0.913308	0.95523	Pira2	protein_coding	paired-Ig-like receptor A2 [Source:MGI Symbol;Acc:MGI:1195970]
ENSMUSG00000089943	0.893232	0	4.2061	0	1	NA	Ugt1a5	protein_coding	UDP glucuronosyltransferase 1 family, polypeptide A5 [Source:MGI Symbol;Acc:MGI:3032634]
ENSMUSG00000089945	2071.6	0.209059	0.213322	0.980017	0.327078	0.495359	Pakap	protein_coding	paralemmin A kinase anchor protein [Source:MGI Symbol;Acc:MGI:5141924]
ENSMUSG00000089951	208.808	-0.36002	0.230476	-1.56207	0.118271	0.239063	Zfp968-ps	protein_coding	zinc finger protein 968, pseudogene [Source:MGI Symbol;Acc:MGI:3702420]
ENSMUSG00000089975	1.05674	0.720946	2.20576	0.326846	0.743784	NA	Gm7420	transcribed_processed_pseudogene	predicted gene 7420 [Source:MGI Symbol;Acc:MGI:3647909]
ENSMUSG00000089978	1.58808	0.147611	1.38383	0.106669	0.915052	NA	Crb1-ps	processed_pseudogene	crumbs family member 1, photoreceptor morphogenesis associated, pseudogene [Source:MGI Symbol;Acc:MGI:5645790]
ENSMUSG00000089984	24.0524	0.553372	0.450402	1.22862	0.219215	0.374439	Fbxo24	protein_coding	F-box protein 24 [Source:MGI Symbol;Acc:MGI:1918426]
ENSMUSG00000089988	2.65248	0.422137	1.04035	0.405766	0.684915	0.806955	Gm16238	processed_pseudogene	predicted gene 16238 [Source:MGI Symbol;Acc:MGI:3802104]
ENSMUSG00000089989	13.6593	3.16696	1.25023	2.5331	0.0113059	0.037433	Gm45713	protein_coding	predicted gene 45713 [Source:MGI Symbol;Acc:MGI:5804828]
ENSMUSG00000089991	18.6447	1.15093	0.559198	2.05818	0.0395731	0.102373	Gm16332	unprocessed_pseudogene	predicted gene 16332 [Source:MGI Symbol;Acc:MGI:3840155]
ENSMUSG00000089993	2.36405	0.123039	1.21469	0.101292	0.919318	0.958591	Gm5822	processed_pseudogene	predicted gene 5822 [Source:MGI Symbol;Acc:MGI:3648836]
ENSMUSG00000089996	1.43309	-3.9546	2.30791	-1.7135	0.0866209	NA	Tmsb15b2	protein_coding	thymosin beta 15b2 [Source:MGI Symbol;Acc:MGI:3843061]
ENSMUSG00000089997	1.64782	0.260352	1.42075	0.18325	0.854602	NA	1810020O05Rik	protein_coding	Riken cDNA 1810020O05 gene [Source:MGI Symbol;Acc:MGI:3586838]
ENSMUSG00000090000	1937.19	0.469194	0.143664	3.2659	0.00109115	0.005262	Ier3ip1	protein_coding	immediate early response 3 interacting protein 1 [Source:MGI Symbol;Acc:MGI:1913441]
ENSMUSG00000090004	0.964503	-1.53496	2.35969	-0.650492	0.515374	NA	Gm16125	processed_pseudogene	predicted gene 16125 [Source:MGI Symbol;Acc:MGI:3802000]
ENSMUSG00000090007	1.76115	-1.26214	1.69993	-0.742468	0.457804	0.622698	Rpl30-ps2	processed_pseudogene	ribosomal protein L30, pseudogene 2 [Source:MGI Symbol;Acc:MGI:1321400]
ENSMUSG00000090015	277.665	-0.662374	0.397823	-1.665	0.0959132	0.204383	Gm15446	protein_coding	predicted gene 15446 [Source:MGI Symbol;Acc:MGI:3709333]
ENSMUSG00000090019	355.838	0.174137	0.166809	1.04393	0.296519	0.463096	Gimap1	protein_coding	GTPase, IMAP family member 1 [Source:MGI Symbol;Acc:MGI:109368]
ENSMUSG00000090035	375.288	0.119	0.138184	0.861172	0.389143	0.557679	Galnt4	protein_coding	polypeptide N-acetylgalactosaminyltransferase 4 [Source:MGI Symbol;Acc:MGI:894692]
ENSMUSG00000090053	51.1918	0.998345	0.602802	1.65617	0.0976864	0.207307	Pakap	protein_coding	paralemmin A kinase anchor protein [Source:MGI Symbol;Acc:MGI:5141924]
ENSMUSG00000090059	2.823	-0.0271019	1.13479	-0.0238826	0.980946	0.990454	Olfr1062	protein_coding	olfactory receptor 1062 [Source:MGI Symbol;Acc:MGI:3030896]
ENSMUSG00000090061	1.90011	0.330578	2.53364	0.130475	0.89619	0.946153	Nwd2	protein_coding	NACHT and WD repeat domain containing 2 [Source:MGI Symbol;Acc:MGI:1920464]
ENSMUSG00000090066	10918.4	1.68712	0.273548	6.16756	6.93536e-10	2.10524e-08	1110002E22Rik	protein_coding	RIKEN cDNA 1110002E22 gene [Source:MGI Symbol;Acc:MGI:1915066]
ENSMUSG00000090077	246.457	-0.0118895	0.253666	-0.0468707	0.962616	0.981184	Lime1	protein_coding	Lck interacting transmembrane adaptor 1 [Source:MGI Symbol;Acc:MGI:1919949]
ENSMUSG00000090078	7.27125	-0.858171	0.768697	-1.1164	0.264252	0.426866	Gm16147	processed_pseudogene	predicted gene 16147 [Source:MGI Symbol;Acc:MGI:3801802]
ENSMUSG00000090083	697.632	-0.0322854	0.139318	-0.231739	0.816741	0.898104	Rnf8	protein_coding	ring finger protein 8 [Source:MGI Symbol;Acc:MGI:1929069]
ENSMUSG00000090084	299.335	1.65985	0.201262	8.24721	1.62135e-16	3.28292e-14	Srpx	protein_coding	sushi-repeat-containing protein [Source:MGI Symbol;Acc:MGI:1858306]
ENSMUSG00000090090	1.78185	0.144678	1.61526	0.089569	0.92863	0.964117	Mup-ps16	unprocessed_pseudogene	major urinary protein, pseudogene 16 [Source:MGI Symbol;Acc:MGI:3645603]
ENSMUSG00000090093	183.324	-0.0872161	0.387271	-0.225207	0.821818	0.900571	Gm14399	protein_coding	predicted gene 14399 [Source:MGI Symbol;Acc:MGI:3650082]
ENSMUSG00000090098	3.59374	-5.12593	1.47273	-3.48057	0.000500355	0.00269443	Alms1-ps2	transcribed_unprocessed_pseudogene	ALMS1, centrosome and basal body associated, pseudogene 2 [Source:MGI Symbol;Acc:MGI:3779593]
ENSMUSG00000090100	1206.57	0.0431828	0.149565	0.288721	0.772795	0.869029	Ttbk2	protein_coding	tau tubulin kinase 2 [Source:MGI Symbol;Acc:MGI:2155779]
ENSMUSG00000090110	283.094	-0.13958	0.186403	-0.74881	0.453972	0.618987	Cmc4	protein_coding	C-x(9)-C motif containing 4 [Source:MGI Symbol;Acc:MGI:5637812]
ENSMUSG00000090112	925.149	-0.160748	0.165167	-0.973244	0.330432	0.498972	Shprh	protein_coding	SNF2 histone linker PHD RING helicase [Source:MGI Symbol;Acc:MGI:1917581]
ENSMUSG00000090113	6.43235	-1.93605	0.948651	-2.04085	0.0412661	0.105691	Nhlrc4	protein_coding	NHL repeat containing 4 [Source:MGI Symbol;Acc:MGI:3687200]
ENSMUSG00000090115	386.752	0.226109	0.168004	1.34585	0.17835	0.322372	Usp49	protein_coding	ubiquitin specific peptidase 49 [Source:MGI Symbol;Acc:MGI:2685391]
ENSMUSG00000090121	11.7407	-0.161006	0.554405	-0.290412	0.771501	0.868189	Abhd12b	protein_coding	abhydrolase domain containing 12B [Source:MGI Symbol;Acc:MGI:2685650]
ENSMUSG00000090122	14.077	0.426821	0.699174	0.610465	0.541554	0.695476	Kcne1l	protein_coding	potassium voltage-gated channel, Isk-related family, member 1-like, pseudogene [Source:MGI Symbol;Acc:MGI:1913490]
ENSMUSG00000090124	81.6739	0.634496	0.439837	1.44257	0.149142	0.284195	Ugt1a7c	protein_coding	UDP glucuronosyltransferase 1 family, polypeptide A7C [Source:MGI Symbol;Acc:MGI:3032636]
ENSMUSG00000090125	32.077	3.02446	0.706041	4.28369	1.83817e-05	0.000156853	Pou3f1	protein_coding	POU domain, class 3, transcription factor 1 [Source:MGI Symbol;Acc:MGI:101896]
ENSMUSG00000090129	3.6662	-1.30995	1.1924	-1.09859	0.271948	0.435753	Olfr287	protein_coding	olfactory receptor 287 [Source:MGI Symbol;Acc:MGI:3030121]
ENSMUSG00000090136	1709.71	-0.187353	0.124983	-1.49903	0.133865	0.262242	Gm10177	transcribed_processed_pseudogene	predicted gene 10177 [Source:MGI Symbol;Acc:MGI:3704330]
ENSMUSG00000090137	4596.66	0.159602	0.154626	1.03218	0.301988	0.468451	Uba52	protein_coding	ubiquitin A-52 residue ribosomal protein fusion product 1 [Source:MGI Symbol;Acc:MGI:98887]
ENSMUSG00000090141	12.1253	-0.180758	0.61414	-0.294327	0.768508	0.866552	Gm614	protein_coding	predicted gene 614 [Source:MGI Symbol;Acc:MGI:2685460]
ENSMUSG00000090145	0.920276	-0.722576	3.27849	-0.220399	0.82556	NA	Ugt1a6b	protein_coding	UDP glucuronosyltransferase 1 family, polypeptide A6B [Source:MGI Symbol;Acc:MGI:3580629]
ENSMUSG00000090150	9446.73	-0.838873	0.184149	-4.5554	5.22861e-06	5.29893e-05	Acad11	protein_coding	acyl-Coenzyme A dehydrogenase family, member 11 [Source:MGI Symbol;Acc:MGI:2143169]
ENSMUSG00000090162	1.43069	0	2.99712	0	1	NA	Gm6808	processed_pseudogene	predicted gene 6808 [Source:MGI Symbol;Acc:MGI:3645881]
ENSMUSG00000090164	12.0627	0.138277	0.60301	0.229312	0.818627	0.899244	BC035044	protein_coding	cDNA sequence BC035044 [Source:MGI Symbol;Acc:MGI:2448540]
ENSMUSG00000090171	0.618019	2.38723	4.14641	0.575735	0.564794	NA	Ugt1a2	protein_coding	UDP glucuronosyltransferase 1 family, polypeptide A2 [Source:MGI Symbol;Acc:MGI:3576049]
ENSMUSG00000090173	14.4957	0.0121369	0.78093	0.0155416	0.9876	0.993861	Fbxw10	protein_coding	F-box and WD-40 domain protein 10 [Source:MGI Symbol;Acc:MGI:3052463]
ENSMUSG00000090176	5.79555	-0.246911	0.937102	-0.263484	0.792178	0.882277	Cd200r2	protein_coding	Cd200 receptor 2 [Source:MGI Symbol;Acc:MGI:3042847]
ENSMUSG00000090186	3.42889	-1.18055	1.60077	-0.737489	0.460825	0.625558	Gm7592	unprocessed_pseudogene	predicted gene 7592 [Source:MGI Symbol;Acc:MGI:3644077]
ENSMUSG00000090202	1.0281	1.59849	2.06886	0.772644	0.439733	NA	4930503B20Rik	protein_coding	RIKEN cDNA 4930503B20 gene [Source:MGI Symbol;Acc:MGI:1922264]
ENSMUSG00000090206	2.15068	1.28292	1.42391	0.900987	0.367595	0.536765	Tepp	protein_coding	testis, prostate and placenta expressed [Source:MGI Symbol;Acc:MGI:1920657]
ENSMUSG00000090210	97.4229	-0.192515	0.418791	-0.459692	0.645737	0.778874	Itga10	protein_coding	integrin, alpha 10 [Source:MGI Symbol;Acc:MGI:2153482]
ENSMUSG00000090213	1822.65	0.583525	0.162926	3.58154	0.000341575	0.0019362	Tmem189	protein_coding	transmembrane protein 189 [Source:MGI Symbol;Acc:MGI:2142624]
ENSMUSG00000090215	3.72285	-0.11241	1.06228	-0.105819	0.915726	0.956793	Trim34b	protein_coding	tripartite motif-containing 34B [Source:MGI Symbol;Acc:MGI:4821264]
ENSMUSG00000090219	41.7498	-0.0991412	0.415993	-0.238324	0.81163	0.894861	4930516K23Rik	protein_coding	RIKEN cDNA 4930516K23 gene [Source:MGI Symbol;Acc:MGI:1924125]
ENSMUSG00000090222	420.726	-0.59785	0.259855	-2.30071	0.0214081	0.0627851	Ifi203-ps	unprocessed_pseudogene	interferon activated gene 203, pseudogene [Source:MGI Symbol;Acc:MGI:3840117]
ENSMUSG00000090223	5.02727	-2.95021	1.08598	-2.71663	0.00659512	0.0240147	Pcp4	protein_coding	Purkinje cell protein 4 [Source:MGI Symbol;Acc:MGI:97509]
ENSMUSG00000090225	0.981206	1.13519	2.75487	0.412067	0.680291	NA	Gm11559	protein_coding	predicted gene 11559 [Source:MGI Symbol;Acc:MGI:3652067]
ENSMUSG00000090231	263.992	0.967414	0.255309	3.78919	0.000151141	0.000980097	Cfb	protein_coding	complement factor B [Source:MGI Symbol;Acc:MGI:105975]
ENSMUSG00000090236	35.0636	-0.508173	0.462856	-1.09791	0.272245	0.435972	Car15	protein_coding	carbonic anhydrase 15 [Source:MGI Symbol;Acc:MGI:1931324]
ENSMUSG00000090243	1.40235	2.12815	1.88676	1.12794	0.259345	NA	Gm16103	processed_pseudogene	predicted gene 16103 [Source:MGI Symbol;Acc:MGI:3802086]
ENSMUSG00000090247	2795.58	-0.198935	0.115095	-1.72845	0.0839072	0.184298	Bloc1s1	protein_coding	biogenesis of lysosomal organelles complex-1, subunit 1 [Source:MGI Symbol;Acc:MGI:1195276]
ENSMUSG00000090256	1.0452	-1.1674	3.78984	-0.308033	0.758057	NA	Alms1-ps1	unprocessed_pseudogene	ALMS1, centrosome and basal body associated, pseudogene 1 [Source:MGI Symbol;Acc:MGI:3646394]
ENSMUSG00000090258	2532.34	-0.314206	0.10865	-2.89191	0.00382909	0.0152388	Churc1	protein_coding	churchill domain containing 1 [Source:MGI Symbol;Acc:MGI:1923684]
ENSMUSG00000090264	33.0652	-0.974254	0.828843	-1.17544	0.239819	0.39889	Eif4ebp3	protein_coding	eukaryotic translation initiation factor 4E binding protein 3 [Source:MGI Symbol;Acc:MGI:1270847]
ENSMUSG00000090266	1515.91	-0.596356	0.129543	-4.60354	4.15369e-06	4.36745e-05	Mettl23	protein_coding	methyltransferase like 23 [Source:MGI Symbol;Acc:MGI:1921569]
ENSMUSG00000090272	1243.01	-0.477676	0.243404	-1.96248	0.0497062	0.12301	Mndal	protein_coding	myeloid nuclear differentiation antigen like [Source:MGI Symbol;Acc:MGI:3780953]
ENSMUSG00000090273	12.0674	-0.158026	0.686521	-0.230184	0.817949	0.898968	Prr22	protein_coding	proline rich 22 [Source:MGI Symbol;Acc:MGI:2685392]
ENSMUSG00000090290	445.532	-0.556144	0.154207	-3.60647	0.000310394	0.00178871	Tarbp1	protein_coding	TAR RNA binding protein 1 [Source:MGI Symbol;Acc:MGI:4936930]
ENSMUSG00000090291	24.7409	-0.446477	0.445903	-1.00129	0.316688	0.484396	Lrrc10b	protein_coding	leucine rich repeat containing 10B [Source:MGI Symbol;Acc:MGI:2685551]
ENSMUSG00000090300	3.08271	-0.359182	1.70539	-0.210616	0.833187	0.907966	Gm17119	transcribed_processed_pseudogene	predicted gene 17119 [Source:MGI Symbol;Acc:MGI:4937946]
ENSMUSG00000090304	141.47	-1.71113	0.243025	-7.04094	1.90941e-12	1.25948e-10	Vmn2r99	protein_coding	vomeronasal 2, receptor 99 [Source:MGI Symbol;Acc:MGI:3644540]
ENSMUSG00000090305	1.35651	1.1365	1.96154	0.579393	0.562324	NA	Gm5459	processed_pseudogene	predicted gene 5459 [Source:MGI Symbol;Acc:MGI:3643518]
ENSMUSG00000090315	2.95304	0.0499455	1.38435	0.0360786	0.97122	0.98596	Vmn2r104	protein_coding	vomeronasal 2, receptor 104 [Source:MGI Symbol;Acc:MGI:1316665]
ENSMUSG00000090319	2.84429	-0.302315	1.04923	-0.288131	0.773247	0.869157	Gm4462	processed_pseudogene	predicted gene 4462 [Source:MGI Symbol;Acc:MGI:3782646]
ENSMUSG00000090336	8.50897	-0.191352	0.763443	-0.250643	0.80209	0.888864	Cfap97d2	protein_coding	CFAP97 domain containing 2 [Source:MGI Symbol;Acc:MGI:2685952]
ENSMUSG00000090338	31.4686	-1.0156	0.876593	-1.15858	0.246629	0.406317	Gm17081	unprocessed_pseudogene	predicted gene 17081 [Source:MGI Symbol;Acc:MGI:4937908]
ENSMUSG00000090346	2.61162	-1.96907	1.34285	-1.46634	0.142555	0.274581	Vmn1r5	protein_coding	vomeronasal 1 receptor 5 [Source:MGI Symbol;Acc:MGI:2159455]
ENSMUSG00000090353	24.1623	-1.91807	0.818578	-2.34317	0.0191207	0.0574735	Gm17555	protein_coding	predicted gene, 17555 [Source:MGI Symbol;Acc:MGI:4937189]
ENSMUSG00000090362	154.815	-0.527169	0.234475	-2.2483	0.0245572	0.0700695	Vmn2r79	protein_coding	vomeronasal 2, receptor 79 [Source:MGI Symbol;Acc:MGI:3646882]
ENSMUSG00000090363	61.4454	0.117276	0.272509	0.430356	0.666937	0.794911	Gm3512	protein_coding	predicted gene 3512 [Source:MGI Symbol;Acc:MGI:3781689]
ENSMUSG00000090369	2.17002	-0.5158	1.62386	-0.317638	0.750759	0.854013	4933411K16Rik	protein_coding	RIKEN cDNA 4933411K16 gene [Source:MGI Symbol;Acc:MGI:1914015]
ENSMUSG00000090381	312.729	-0.0398966	0.230647	-0.172977	0.86267	0.927162	Gm6158	processed_pseudogene	predicted gene 6158 [Source:MGI Symbol;Acc:MGI:3779562]
ENSMUSG00000090383	1.22975	-3.94583	3.6731	-1.07425	0.282711	NA	Vmn2r58	protein_coding	vomeronasal 2, receptor 58 [Source:MGI Symbol;Acc:MGI:3647877]
ENSMUSG00000090389	1.01753	1.02734	3.10404	0.330968	0.740669	NA	Cdv3-ps	processed_pseudogene	Cdv3 retrotransposed pseudogene [Source:MGI Symbol;Acc:MGI:3646628]
ENSMUSG00000090394	1385.16	-0.0073658	0.254072	-0.028991	0.976872	0.988697	4930523C07Rik	protein_coding	RIKEN cDNA 4930523C07 gene [Source:MGI Symbol;Acc:MGI:1914897]
ENSMUSG00000090408	8.06163	0.0464588	0.706569	0.0657527	0.947575	0.974507	Gm17402	protein_coding	predicted gene, 17402 [Source:MGI Symbol;Acc:MGI:4937036]
ENSMUSG00000090411	11.2706	-0.56655	0.560819	-1.01022	0.31239	0.479476	Vmn1r174	protein_coding	vomeronasal 1 receptor 174 [Source:MGI Symbol;Acc:MGI:3033491]
ENSMUSG00000090417	12.0698	-0.565877	0.582447	-0.971551	0.331274	0.499694	Vmn2r94	protein_coding	vomeronasal 2, receptor 94 [Source:MGI Symbol;Acc:MGI:3648050]
ENSMUSG00000090436	13.5204	-0.447688	0.846892	-0.528625	0.597066	0.740525	Vmn2r75	protein_coding	vomeronasal 2, receptor 75 [Source:MGI Symbol;Acc:MGI:3648311]
ENSMUSG00000090439	15.3595	5.59112	1.07574	5.19745	2.02041e-07	3.11863e-06	Gm17455	protein_coding	predicted gene, 17455 [Source:MGI Symbol;Acc:MGI:4937089]
ENSMUSG00000090467	0.956925	-2.11553	2.6251	-0.805887	0.420308	NA	Gm4613	processed_pseudogene	predicted gene 4613 [Source:MGI Symbol;Acc:MGI:3782796]
ENSMUSG00000090475	0.714059	-3.13486	2.9131	-1.07612	0.281872	NA	Gm6245	processed_pseudogene	predicted gene 6245 [Source:MGI Symbol;Acc:MGI:3646756]
ENSMUSG00000090486	18.2976	1.25681	0.560817	2.24103	0.0250243	0.0711776	BC035947	protein_coding	cDNA sequence BC035947 [Source:MGI Symbol;Acc:MGI:2652858]
ENSMUSG00000090489	3.39601	-1.42424	1.08039	-1.31827	0.187412	0.334267	Gm17415	processed_pseudogene	predicted gene, 17415 [Source:MGI Symbol;Acc:MGI:4937049]
ENSMUSG00000090509	1.78081	-0.926635	1.61963	-0.572128	0.567236	0.716451	Sfta2	protein_coding	surfactant associated 2 [Source:MGI Symbol;Acc:MGI:3643293]
ENSMUSG00000090516	1.13184	0.767687	3.18413	0.241098	0.809479	NA	Rps11-ps1	processed_pseudogene	ribosomal protein S11, pseudogene 1 [Source:MGI Symbol;Acc:MGI:3644744]
ENSMUSG00000090523	1666.75	-0.489532	0.110748	-4.42025	9.85881e-06	9.08355e-05	Gypc	protein_coding	glycophorin C [Source:MGI Symbol;Acc:MGI:1098566]
ENSMUSG00000090544	1.2388	-2.03357	2.03757	-0.998037	0.318261	NA	Gm6576	processed_pseudogene	predicted gene 6576 [Source:MGI Symbol;Acc:MGI:3646644]
ENSMUSG00000090553	1206.73	-0.0914552	0.0979789	-0.933418	0.350604	0.519556	Snrpe	protein_coding	small nuclear ribonucleoprotein E [Source:MGI Symbol;Acc:MGI:98346]
ENSMUSG00000090559	7.34773	-0.944093	0.940434	-1.00389	0.315431	0.482667	Gm17137	transcribed_processed_pseudogene	predicted gene 17137 [Source:MGI Symbol;Acc:MGI:4937964]
ENSMUSG00000090581	31.9805	0.122998	0.571119	0.215363	0.829485	0.905536	Vmn2r6	protein_coding	vomeronasal 2, receptor 6 [Source:MGI Symbol;Acc:MGI:3649068]
ENSMUSG00000090592	1.96248	0.020114	2.25428	0.0089226	0.992881	0.996593	Gm17571	protein_coding	predicted gene, 17571 [Source:MGI Symbol;Acc:MGI:4937205]
ENSMUSG00000090607	1.11362	0.557663	2.54266	0.219323	0.826399	NA	Gm17052	processed_pseudogene	predicted gene 17052 [Source:MGI Symbol;Acc:MGI:4937879]
ENSMUSG00000090619	61.0256	-0.653813	0.29757	-2.19718	0.028008	0.0778757	Vmn2r60	protein_coding	vomeronasal 2, receptor 60 [Source:MGI Symbol;Acc:MGI:3647050]
ENSMUSG00000090622	70.2565	0.961728	0.33702	2.85363	0.00432233	0.0169019	A930033H14Rik	protein_coding	RIKEN cDNA A930033H14 gene [Source:MGI Symbol;Acc:MGI:2444562]
ENSMUSG00000090625	160.308	-0.172715	0.306283	-0.563906	0.572818	0.720862	Gm20721	protein_coding	predicted gene, 20721 [Source:MGI Symbol;Acc:MGI:5313030]
ENSMUSG00000090626	75.4403	-0.469616	0.417564	-1.12466	0.260735	0.422883	Tex9	protein_coding	testis expressed gene 9 [Source:MGI Symbol;Acc:MGI:1201610]
ENSMUSG00000090627	2.13394	3.69141	2.30561	1.60106	0.109364	0.225409	Gm8356	protein_coding	predicted gene 8356 [Source:MGI Symbol;Acc:MGI:3779798]
ENSMUSG00000090628	1.9616	-0.472095	1.54906	-0.304763	0.760547	0.860812	Gm17083	processed_pseudogene	predicted gene 17083 [Source:MGI Symbol;Acc:MGI:4937910]
ENSMUSG00000090631	2.44224	1.92729	1.42293	1.35445	0.175593	0.319041	Olfr456	protein_coding	olfactory receptor 456 [Source:MGI Symbol;Acc:MGI:3030290]
ENSMUSG00000090637	0.672421	1.30744	3.12117	0.418894	0.675294	NA	Gm6189	processed_pseudogene	predicted gene 6189 [Source:MGI Symbol;Acc:MGI:3643154]
ENSMUSG00000090641	111.377	-0.453715	0.282485	-1.60616	0.108239	0.223778	Zfp712	protein_coding	zinc finger protein 712 [Source:MGI Symbol;Acc:MGI:1925501]
ENSMUSG00000090655	114.656	-0.540696	0.26019	-2.07809	0.0377015	0.098574	Vmn2r120	protein_coding	vomeronasal 2, receptor 120 [Source:MGI Symbol;Acc:MGI:3644483]
ENSMUSG00000090659	62.9217	0.0608767	0.487725	0.124818	0.900668	0.948326	Zfp493	protein_coding	zinc finger protein 493 [Source:MGI Symbol;Acc:MGI:1920208]
ENSMUSG00000090662	2.46011	-2.80336	1.75871	-1.59399	0.110938	0.227669	Vmn2r45	protein_coding	vomeronasal 2, receptor 45 [Source:MGI Symbol;Acc:MGI:3757883]
ENSMUSG00000090665	3.26407	-0.199146	1.34612	-0.147941	0.88239	0.938672	Gad1-ps	processed_pseudogene	glutamate decarboxylase 1, pseudogene [Source:MGI Symbol;Acc:MGI:95633]
ENSMUSG00000090674	1.8336	-2.34014	1.88859	-1.23909	0.215311	0.369772	Gm17082	processed_pseudogene	predicted gene 17082 [Source:MGI Symbol;Acc:MGI:4937909]
ENSMUSG00000090675	3.90855	-1.1281	1.39069	-0.811177	0.417264	0.585047	Olfr111	protein_coding	olfactory receptor 111 [Source:MGI Symbol;Acc:MGI:2177494]
ENSMUSG00000090691	32.7119	0.172853	0.405771	0.425988	0.670117	0.797007	Gm3667	protein_coding	predicted gene 3667 [Source:MGI Symbol;Acc:MGI:3781843]
ENSMUSG00000090693	22.2399	0.199879	0.654825	0.305241	0.760183	0.860583	Trim43a	protein_coding	tripartite motif-containing 43A [Source:MGI Symbol;Acc:MGI:3645218]
ENSMUSG00000090698	1654.53	2.5541	0.581814	4.38988	1.13412e-05	0.000102657	Apold1	protein_coding	apolipoprotein L domain containing 1 [Source:MGI Symbol;Acc:MGI:2685921]
ENSMUSG00000090707	9.15909	0.987106	1.2321	0.801159	0.42304	0.590929	Gm8237	protein_coding	predicted gene 8237 [Source:MGI Symbol;Acc:MGI:3644039]
ENSMUSG00000090715	1.19661	-2.80044	1.80383	-1.5525	0.120543	NA	Vmn1r167	protein_coding	vomeronasal 1 receptor 167 [Source:MGI Symbol;Acc:MGI:3644421]
ENSMUSG00000090728	20.1247	-0.669902	0.469897	-1.42564	0.153974	0.290326	Gm17420	pseudogene	predicted gene, 17420 [Source:MGI Symbol;Acc:MGI:4937054]
ENSMUSG00000090733	8482.05	-0.131658	0.136803	-0.962392	0.335852	0.504957	Rps27	protein_coding	ribosomal protein S27 [Source:MGI Symbol;Acc:MGI:1888676]
ENSMUSG00000090744	13.1914	-0.416653	0.750713	-0.55501	0.578888	0.726261	Gm6871	protein_coding	predicted gene 6871 [Source:MGI Symbol;Acc:MGI:3643456]
ENSMUSG00000090751	45.7547	-0.9523	0.339294	-2.80671	0.00500503	0.0190746	Vmn2r63	protein_coding	vomeronasal 2, receptor 63 [Source:MGI Symbol;Acc:MGI:3647107]
ENSMUSG00000090762	24.6282	-1.17181	0.477596	-2.45357	0.0141446	0.0448427	Vmn2r56	protein_coding	vomeronasal 2, receptor 56 [Source:MGI Symbol;Acc:MGI:3695438]
ENSMUSG00000090774	2.4496	0.0436494	1.07513	0.0405993	0.967615	0.984086	Vmn2r74	protein_coding	vomeronasal 2, receptor 74 [Source:MGI Symbol;Acc:MGI:3643877]
ENSMUSG00000090777	3.00333	-0.820031	1.1155	-0.735124	0.462264	0.627109	Ccdc188	protein_coding	coiled-coil domain containing 188 [Source:MGI Symbol;Acc:MGI:3647803]
ENSMUSG00000090790	0.747518	-1.02156	2.21569	-0.461057	0.644758	NA	Gm17377	processed_pseudogene	predicted gene, 17377 [Source:MGI Symbol;Acc:MGI:4937011]
ENSMUSG00000090795	3.13635	2.16112	1.25216	1.72591	0.0843629	0.18515	Gm7346	unprocessed_pseudogene	predicted gene 7346 [Source:MGI Symbol;Acc:MGI:3645982]
ENSMUSG00000090799	1106.09	-2.64445	0.574271	-4.60489	4.12692e-06	4.3513e-05	Klhl33	protein_coding	kelch-like 33 [Source:MGI Symbol;Acc:MGI:3644593]
ENSMUSG00000090806	1.11693	1.18715	2.06603	0.574603	0.56556	NA	Vmn2r70	protein_coding	vomeronasal 2, receptor 70 [Source:MGI Symbol;Acc:MGI:3761314]
ENSMUSG00000090812	22.166	0.0174311	0.433661	0.0401952	0.967938	0.984196	Samd15	protein_coding	sterile alpha motif domain containing 15 [Source:MGI Symbol;Acc:MGI:2685109]
ENSMUSG00000090817	2.20326	-0.639416	1.88105	-0.339925	0.733913	0.842263	Gm4450	protein_coding	predicted gene 4450 [Source:MGI Symbol;Acc:MGI:3782634]
ENSMUSG00000090824	0.856844	-0.472708	2.28838	-0.206569	0.836346	NA	Olfr1344	protein_coding	olfactory receptor 1344 [Source:MGI Symbol;Acc:MGI:3031178]
ENSMUSG00000090827	1.92006	0.918971	2.15419	0.426596	0.669674	0.796629	Gm8297	protein_coding	predicted gene 8297 [Source:MGI Symbol;Acc:MGI:3643799]
ENSMUSG00000090840	3.23668	1.64533	1.00113	1.64347	0.100285	0.211523	1700092M07Rik	protein_coding	RIKEN cDNA 1700092M07 gene [Source:MGI Symbol;Acc:MGI:1921557]
ENSMUSG00000090841	9064.6	0.911697	0.154681	5.89403	3.76881e-09	9.1522e-08	Myl6	protein_coding	myosin, light polypeptide 6, alkali, smooth muscle and non-muscle [Source:MGI Symbol;Acc:MGI:109318]
ENSMUSG00000090843	2.2793	0.596261	1.88198	0.316826	0.751376	0.854368	Heatr4	protein_coding	HEAT repeat containing 4 [Source:MGI Symbol;Acc:MGI:4937307]
ENSMUSG00000090855	1.12636	-1.21732	2.16438	-0.562434	0.57382	NA	Gm17219	processed_pseudogene	predicted gene 17219 [Source:MGI Symbol;Acc:MGI:4938046]
ENSMUSG00000090862	8444.87	0.206889	0.133157	1.55372	0.120251	0.241987	Rps13	protein_coding	ribosomal protein S13 [Source:MGI Symbol;Acc:MGI:1915302]
ENSMUSG00000090872	1.23501	0.283809	3.64033	0.0779625	0.937858	NA	Gm3239	protein_coding	predicted gene 3239 [Source:MGI Symbol;Acc:MGI:3781417]
ENSMUSG00000090874	6.36893	-1.79313	0.960237	-1.86739	0.0618473	0.145771	Olfr733	protein_coding	olfactory receptor 733 [Source:MGI Symbol;Acc:MGI:3030567]
ENSMUSG00000090877	516.053	3.48307	0.705516	4.93691	7.93693e-07	1.02647e-05	Hspa1b	protein_coding	heat shock protein 1B [Source:MGI Symbol;Acc:MGI:99517]
ENSMUSG00000090881	1.88123	1.37264	1.73583	0.79077	0.429078	0.596001	Phf11	unprocessed_pseudogene	PHD finger protein 11 [Source:MGI Symbol;Acc:MGI:3644962]
ENSMUSG00000090889	102.855	-4.9824	0.592528	-8.40872	4.14509e-17	9.7553e-15	Gm17428	protein_coding	predicted gene, 17428 [Source:MGI Symbol;Acc:MGI:4937062]
ENSMUSG00000090891	2.4593	1.36276	1.57366	0.865983	0.3865	0.555267	D6Ertd527e	protein_coding	DNA segment, Chr 6, ERATO Doi 527, expressed [Source:MGI Symbol;Acc:MGI:1261919]
ENSMUSG00000090919	15.7704	0.250731	0.662657	0.378372	0.705154	0.821986	Pabpc4l	protein_coding	poly(A) binding protein, cytoplasmic 4-like [Source:MGI Symbol;Acc:MGI:3643087]
ENSMUSG00000090935	3819.67	-0.174996	0.144126	-1.21419	0.224676	0.381049	Synj2bp	protein_coding	synaptojanin 2 binding protein [Source:MGI Symbol;Acc:MGI:1344347]
ENSMUSG00000090939	2.25764	0.789363	1.56328	0.504939	0.613601	0.75329	Gm17147	processed_pseudogene	predicted gene 17147 [Source:MGI Symbol;Acc:MGI:4937974]
ENSMUSG00000090942	295.189	-1.46549	0.415218	-3.52946	0.000416415	0.00229979	F830016B08Rik	protein_coding	RIKEN cDNA F830016B08 gene [Source:MGI Symbol;Acc:MGI:3588218]
ENSMUSG00000090946	922.464	-0.250256	0.144704	-1.72944	0.0837305	0.184013	Ccdc71l	protein_coding	coiled-coil domain containing 71 like [Source:MGI Symbol;Acc:MGI:1919373]
ENSMUSG00000090949	1.21568	3.78227	2.73954	1.38062	0.167395	NA	Vmn2r77	protein_coding	vomeronasal 2, receptor 77 [Source:MGI Symbol;Acc:MGI:3643879]
ENSMUSG00000090955	0.847348	3.7682	2.74597	1.37226	0.169982	NA	Gm17097	processed_pseudogene	predicted gene 17097 [Source:MGI Symbol;Acc:MGI:4937924]
ENSMUSG00000090957	0.887272	-0.374491	2.58971	-0.144607	0.885021	NA	Gm7535	processed_pseudogene	predicted gene 7535 [Source:MGI Symbol;Acc:MGI:3644434]
ENSMUSG00000090958	1048.54	1.2122	0.220347	5.5013	3.77e-08	7.12971e-07	Lrrc32	protein_coding	leucine rich repeat containing 32 [Source:MGI Symbol;Acc:MGI:93882]
ENSMUSG00000090961	2.77675	0.373285	1.29374	0.288532	0.77294	0.86909	Vmn2r8	protein_coding	vomeronasal 2, receptor 8 [Source:MGI Symbol;Acc:MGI:3642986]
ENSMUSG00000090963	112.227	-0.779921	0.562775	-1.38585	0.165793	0.305482	Gm17655	protein_coding	predicted gene, 17655 [Source:MGI Symbol;Acc:MGI:4937289]
ENSMUSG00000090966	10.3911	-0.196766	0.866149	-0.227174	0.820289	0.899934	Vmn2r116	protein_coding	vomeronasal 2, receptor 116 [Source:MGI Symbol;Acc:MGI:3646674]
ENSMUSG00000090981	43.6152	-0.748853	0.364372	-2.05519	0.0398607	0.102949	Olfr718-ps1	protein_coding	olfactory receptor 718, pseudogene 1 [Source:MGI Symbol;Acc:MGI:3030552]
ENSMUSG00000090996	8.28631	2.2344	3.07573	0.72646	0.467557	0.631772	Gm20458	protein_coding	predicted gene 20458 [Source:MGI Symbol;Acc:MGI:5141923]
ENSMUSG00000091006	33.5027	-0.845546	0.443045	-1.90849	0.056328	0.135425	Vmn2r69	protein_coding	vomeronasal 2, receptor 69 [Source:MGI Symbol;Acc:MGI:3761311]
ENSMUSG00000091012	5.61011	-0.229556	1.07267	-0.214004	0.830544	0.906121	Vmn1r34	protein_coding	vomeronasal 1 receptor 34 [Source:MGI Symbol;Acc:MGI:3644800]
ENSMUSG00000091013	14.2265	0.929914	0.469757	1.97956	0.0477527	0.11901	Vmn1r1	protein_coding	vomeronasal 1 receptor 1 [Source:MGI Symbol;Acc:MGI:3647849]
ENSMUSG00000091014	0.724628	-0.732252	3.49298	-0.209635	0.833952	NA	Gm5244	protein_coding	predicted pseudogene 5244 [Source:MGI Symbol;Acc:MGI:3646958]
ENSMUSG00000091043	5.11499	-0.302196	0.856022	-0.353023	0.724071	0.835587	Glyatl3	protein_coding	glycine-N-acyltransferase-like 3 [Source:MGI Symbol;Acc:MGI:3647683]
ENSMUSG00000091045	1.74713	-2.37864	1.62582	-1.46305	0.143455	NA	Vmn2r55	protein_coding	vomeronasal 2, receptor 55 [Source:MGI Symbol;Acc:MGI:3757950]
ENSMUSG00000091049	8.1116	-0.885946	0.875563	-1.01186	0.311606	0.478812	Gm1979	protein_coding	predicted gene 1979 [Source:MGI Symbol;Acc:MGI:3780148]
ENSMUSG00000091058	48.1057	1.14614	1.05849	1.08281	0.278894	0.443712	Gm17538	processed_pseudogene	predicted gene, 17538 [Source:MGI Symbol;Acc:MGI:4937172]
ENSMUSG00000091059	2.46095	1.01331	1.24081	0.816647	0.414131	0.582324	Vmn2r14	protein_coding	vomeronasal 2, receptor 14 [Source:MGI Symbol;Acc:MGI:3649151]
ENSMUSG00000091071	38.2181	2.00622	1.72841	1.16074	0.24575	0.405325	1700030C10Rik	transcribed_unprocessed_pseudogene	RIKEN cDNA 1700030C10 gene [Source:MGI Symbol;Acc:MGI:1916763]
ENSMUSG00000091076	130.102	-0.325394	0.262265	-1.24071	0.214713	0.369077	Vmn2r115	protein_coding	vomeronasal 2, receptor 115 [Source:MGI Symbol;Acc:MGI:3647235]
ENSMUSG00000091083	1.09694	-0.733523	2.48376	-0.295328	0.767744	NA	Gm4535	processed_pseudogene	predicted gene 4535 [Source:MGI Symbol;Acc:MGI:3782719]
ENSMUSG00000091086	2.3894	1.49198	1.6677	0.894633	0.370984	0.540009	Rpl6l	processed_pseudogene	ribosomal protein L6-like [Source:MGI Symbol;Acc:MGI:3647789]
ENSMUSG00000091114	0.849932	4.13239	4.10036	1.00781	0.313544	NA	Gm3138	protein_coding	predicted gene 3138 [Source:MGI Symbol;Acc:MGI:3781317]
ENSMUSG00000091119	95.4257	-0.220391	0.33144	-0.66495	0.506082	0.665938	Ccdc152	protein_coding	coiled-coil domain containing 152 [Source:MGI Symbol;Acc:MGI:3641617]
ENSMUSG00000091135	5.03087	-1.19478	1.27005	-0.940731	0.346843	0.515947	Lgals1-ps2	transcribed_processed_pseudogene	lectin, galactose binding, soluble 1, pseudogene 2 [Source:MGI Symbol;Acc:MGI:4938036]
ENSMUSG00000091144	62.7153	0.0905038	0.263602	0.343335	0.731346	0.841124	Phf11c	protein_coding	PHD finger protein 11C [Source:MGI Symbol;Acc:MGI:3648476]
ENSMUSG00000091151	1.4224	0.169954	1.65168	0.102898	0.918044	NA	Vmn1r224	protein_coding	vomeronasal 1 receptor 224 [Source:MGI Symbol;Acc:MGI:3645524]
ENSMUSG00000091155	0.707275	0.0568106	3.13057	0.0181471	0.985522	NA	Serpine3	protein_coding	serpin peptidase inhibitor, clade E (nexin, plasminogen activator inhibitor type 1), member 3 [Source:MGI Symbol;Acc:MGI:2442020]
ENSMUSG00000091157	1.29977	4.7496	3.12826	1.51829	0.128941	NA	Serpina3l-ps	unprocessed_pseudogene	serine (or cysteine) peptidase inhibitor, clade A, member 3L, pseudogene [Source:MGI Symbol;Acc:MGI:2182857]
ENSMUSG00000091183	65.0445	0.576359	0.442564	1.30232	0.192808	0.341367	Gm5141	protein_coding	predicted gene 5141 [Source:MGI Symbol;Acc:MGI:3779466]
ENSMUSG00000091185	1.80048	1.56925	3.26107	0.481208	0.630369	0.76734	Gm3278	protein_coding	predicted gene 3278 [Source:MGI Symbol;Acc:MGI:3781456]
ENSMUSG00000091223	0.554077	-2.79724	4.13084	-0.677161	0.498304	NA	Gm8775	processed_pseudogene	predicted gene 8775 [Source:MGI Symbol;Acc:MGI:3646219]
ENSMUSG00000091227	12.9144	-0.956143	0.867187	-1.10258	0.270209	0.433695	Gm3755	protein_coding	predicted gene 3755 [Source:MGI Symbol;Acc:MGI:3781930]
ENSMUSG00000091228	876.457	0.816017	0.303389	2.68968	0.00715215	0.0256426	Gm20390	protein_coding	predicted gene 20390 [Source:MGI Symbol;Acc:MGI:5141855]
ENSMUSG00000091239	168.776	-0.461019	0.257004	-1.79382	0.0728418	0.165327	Vmn2r76	protein_coding	vomeronasal 2, receptor 76 [Source:MGI Symbol;Acc:MGI:3761332]
ENSMUSG00000091243	582.102	1.77062	0.303903	5.82627	5.66782e-09	1.32247e-07	Vgll3	protein_coding	vestigial like family member 3 [Source:MGI Symbol;Acc:MGI:1920819]
ENSMUSG00000091259	1.3614	-2.46916	2.01854	-1.22324	0.221238	NA	Vmn2r110	protein_coding	vomeronasal 2, receptor 110 [Source:MGI Symbol;Acc:MGI:3644602]
ENSMUSG00000091264	2566.62	0.11091	0.0995854	1.11372	0.265399	0.428246	Smim13	protein_coding	small integral membrane protein 13 [Source:MGI Symbol;Acc:MGI:2652854]
ENSMUSG00000091269	2.63229	1.76046	1.35514	1.2991	0.193911	0.343097	Gm6682	processed_pseudogene	predicted gene 6682 [Source:MGI Symbol;Acc:MGI:3647156]
ENSMUSG00000091275	20.3747	0.353901	0.501438	0.705771	0.48033	0.643061	Gm3248	protein_coding	predicted gene 3248 [Source:MGI Symbol;Acc:MGI:3781426]
ENSMUSG00000091297	1.65164	-2.04436	2.17711	-0.939027	0.347717	NA	Gm8439	protein_coding	predicted gene 8439 [Source:MGI Symbol;Acc:MGI:3648581]
ENSMUSG00000091304	83.6995	0.472983	0.300054	1.57633	0.114951	0.233998	Speer6-ps1	transcribed_unprocessed_pseudogene	spermatogenesis associated glutamate (E)-rich protein 6, pseudogene 1 [Source:MGI Symbol;Acc:MGI:1920516]
ENSMUSG00000091313	2.02309	-0.345538	1.21719	-0.283882	0.776501	0.871705	Fth-ps2	processed_pseudogene	ferritin heavy chain, pseudogene 2 [Source:MGI Symbol;Acc:MGI:104594]
ENSMUSG00000091318	1.74153	-1.99961	1.48767	-1.34412	0.17891	NA	Gm5415	protein_coding	predicted gene 5415 [Source:MGI Symbol;Acc:MGI:3644687]
ENSMUSG00000091337	3065.86	0.495298	0.193622	2.55807	0.0105256	0.035307	Eid1	protein_coding	EP300 interacting inhibitor of differentiation 1 [Source:MGI Symbol;Acc:MGI:1889651]
ENSMUSG00000091345	11.757	2.10756	1.03866	2.02912	0.0424457	0.108205	Col6a5	protein_coding	collagen, type VI, alpha 5 [Source:MGI Symbol;Acc:MGI:3648134]
ENSMUSG00000091350	88.3938	-1.01526	0.255839	-3.96835	7.23731e-05	0.000515757	Vmn2r92	protein_coding	vomeronasal 2, receptor 92 [Source:MGI Symbol;Acc:MGI:3761352]
ENSMUSG00000091358	54.2142	-0.817278	0.374583	-2.18184	0.0291215	0.0803973	Speer5-ps1	transcribed_processed_pseudogene	spermatogenesis associated glutamate (E)-rich protein 5, pseudogene 1 [Source:MGI Symbol;Acc:MGI:1917615]
ENSMUSG00000091363	3.8001	-0.0422518	1.03652	-0.040763	0.967485	0.984086	Gm7701	processed_pseudogene	predicted gene 7701 [Source:MGI Symbol;Acc:MGI:3646506]
ENSMUSG00000091366	15.6548	0.872024	0.541996	1.60891	0.107635	0.2231	Gm17040	transcribed_processed_pseudogene	predicted gene 17040 [Source:MGI Symbol;Acc:MGI:4937867]
ENSMUSG00000091367	5.19448	0	4.2061	0	NA	NA	Gm17711	pseudogene	predicted gene, 17711 [Source:MGI Symbol;Acc:MGI:4937345]
ENSMUSG00000091375	1.19737	-4.21379	2.22221	-1.89622	0.057931	NA	Vmn2r15	protein_coding	vomeronasal 2, receptor 15 [Source:MGI Symbol;Acc:MGI:3649165]
ENSMUSG00000091381	0.809192	2.16715	2.57759	0.840767	0.400479	NA	Vmn2r83	protein_coding	vomeronasal 2, receptor 83 [Source:MGI Symbol;Acc:MGI:3644559]
ENSMUSG00000091382	63.681	-0.602522	0.262675	-2.29379	0.0218025	0.0637065	Vmn1r18	protein_coding	vomeronasal 1 receptor 18 [Source:MGI Symbol;Acc:MGI:2159462]
ENSMUSG00000091387	47.8727	3.20792	0.675235	4.75082	2.02595e-06	2.34492e-05	Gcnt4	protein_coding	glucosaminyl (N-acetyl) transferase 4, core 2 (beta-1,6-N-acetylglucosaminyltransferase) [Source:MGI Symbol;Acc:MGI:2684919]
ENSMUSG00000091405	8.36465	-0.126898	0.604747	-0.209836	0.833795	0.90817	H4c14	protein_coding	H4 clustered histone 14 [Source:MGI Symbol;Acc:MGI:2140113]
ENSMUSG00000091407	32.2209	-0.555128	0.453179	-1.22496	0.220589	0.376092	Vmn2r117	protein_coding	vomeronasal 2, receptor 117 [Source:MGI Symbol;Acc:MGI:3648766]
ENSMUSG00000091408	5.10305	-0.951088	0.767841	-1.23865	0.215474	0.369886	Gm6728	processed_pseudogene	predicted gene 6728 [Source:MGI Symbol;Acc:MGI:3643418]
ENSMUSG00000091410	0.699287	-1.38446	2.37953	-0.581822	0.560686	NA	Gm17150	processed_pseudogene	predicted gene 17150 [Source:MGI Symbol;Acc:MGI:4937977]
ENSMUSG00000091415	12.1289	-1.45951	0.784616	-1.86016	0.062863	0.147617	Ak9	protein_coding	adenylate kinase 9 [Source:MGI Symbol;Acc:MGI:2685080]
ENSMUSG00000091418	20.0286	-0.749892	0.861613	-0.870335	0.384117	0.553346	Gm3164	protein_coding	predicted gene 3164 [Source:MGI Symbol;Acc:MGI:3781343]
ENSMUSG00000091421	5.62362	0	4.2061	0	NA	NA	Gm4202	processed_pseudogene	predicted gene 4202 [Source:MGI Symbol;Acc:MGI:3782379]
ENSMUSG00000091449	2.81209	-2.11673	1.39355	-1.51894	0.128777	0.254735	Gm10269	processed_pseudogene	predicted gene 10269 [Source:MGI Symbol;Acc:MGI:3642381]
ENSMUSG00000091450	83.3953	-0.291716	0.25427	-1.14727	0.25127	0.411898	Vmn2r11	protein_coding	vomeronasal 2, receptor 11 [Source:MGI Symbol;Acc:MGI:3643806]
ENSMUSG00000091455	7.50729	-1.00364	0.744108	-1.34878	0.177407	0.321201	Otogl	protein_coding	otogelin-like [Source:MGI Symbol;Acc:MGI:3647600]
ENSMUSG00000091460	9.90405	0.52862	0.661678	0.798909	0.424343	0.592186	Gm7808	processed_pseudogene	predicted pseudogene 7808 [Source:MGI Symbol;Acc:MGI:3643360]
ENSMUSG00000091462	29.2484	1.84036	0.530249	3.47075	0.000519	0.00278147	Gm17084	processed_pseudogene	predicted gene 17084 [Source:MGI Symbol;Acc:MGI:4937911]
ENSMUSG00000091468	3.22506	-0.824195	1.30566	-0.631246	0.52788	0.684276	Vmn2r82	protein_coding	vomeronasal 2, receptor 82 [Source:MGI Symbol;Acc:MGI:3646522]
ENSMUSG00000091472	51.3085	-0.57805	0.489365	-1.18122	0.237514	0.396092	Gm3739	protein_coding	predicted gene 3739 [Source:MGI Symbol;Acc:MGI:3781914]
ENSMUSG00000091474	328.44	-0.71226	0.198037	-3.5966	0.000322409	0.00184733	2610021A01Rik	protein_coding	RIKEN cDNA 2610021A01 gene [Source:MGI Symbol;Acc:MGI:1922662]
ENSMUSG00000091476	2.92225	0.240288	0.969144	0.247939	0.804182	0.890227	Catspere2	protein_coding	cation channel sperm associated auxiliary subunit epsilon 2 [Source:MGI Symbol;Acc:MGI:5589632]
ENSMUSG00000091478	13.3052	0.424555	0.772737	0.549417	0.582719	0.729241	Gm10039	processed_pseudogene	predicted pseudogene 10039 [Source:MGI Symbol;Acc:MGI:3704382]
ENSMUSG00000091487	0.985606	-1.38973	2.80874	-0.494787	0.620751	NA	Gm6586	unprocessed_pseudogene	predicted gene 6586 [Source:MGI Symbol;Acc:MGI:3648729]
ENSMUSG00000091490	2.7188	-0.226266	1.07701	-0.210087	0.8336	0.908141	Triml2	protein_coding	tripartite motif family-like 2 [Source:MGI Symbol;Acc:MGI:3642989]
ENSMUSG00000091491	274.377	-0.498984	0.197144	-2.53106	0.0113719	0.0376162	Vmn2r97	protein_coding	vomeronasal 2, receptor 97 [Source:MGI Symbol;Acc:MGI:3645271]
ENSMUSG00000091498	0.980296	3.19483	3.70022	0.863416	0.387909	NA	Mpc1-ps	processed_pseudogene	mitochondrial pyruvate carrier 1, pseudogene [Source:MGI Symbol;Acc:MGI:3781628]
ENSMUSG00000091507	4.12053	0.627327	1.02672	0.611002	0.541198	0.695347	Gm17194	processed_pseudogene	predicted gene 17194 [Source:MGI Symbol;Acc:MGI:4938021]
ENSMUSG00000091512	3450.64	0.45174	0.0832638	5.42541	5.78228e-08	1.04086e-06	Lamtor3	protein_coding	late endosomal/lysosomal adaptor, MAPK and MTOR activator 3 [Source:MGI Symbol;Acc:MGI:1929467]
ENSMUSG00000091530	2.34515	-2.02859	1.39329	-1.45596	0.145403	0.278782	Cldn20	protein_coding	claudin 20 [Source:MGI Symbol;Acc:MGI:3646757]
ENSMUSG00000091531	12.1437	-1.42958	0.884623	-1.61603	0.106087	0.220707	Olfr102	protein_coding	olfactory receptor 102 [Source:MGI Symbol;Acc:MGI:2177485]
ENSMUSG00000091534	10.4706	0.690108	0.75293	0.916563	0.359372	0.528359	Gm17195	processed_pseudogene	predicted gene 17195 [Source:MGI Symbol;Acc:MGI:4938022]
ENSMUSG00000091537	2576.87	-0.0766736	0.104874	-0.731102	0.464717	0.629094	Tma7	protein_coding	translational machinery associated 7 [Source:MGI Symbol;Acc:MGI:1913417]
ENSMUSG00000091541	7.32376	-1.89931	0.719047	-2.64142	0.00825582	0.0288878	Vmn1r9	protein_coding	vomeronasal 1 receptor 9 [Source:MGI Symbol;Acc:MGI:2159466]
ENSMUSG00000091549	233.785	0.475166	0.136085	3.49168	0.000479999	0.00260319	Gm6548	processed_pseudogene	predicted gene 6548 [Source:MGI Symbol;Acc:MGI:3644071]
ENSMUSG00000091556	3.03847	0.326397	1.35504	0.240877	0.809651	0.893658	Gm14569	protein_coding	predicted gene 14569 [Source:MGI Symbol;Acc:MGI:3705243]
ENSMUSG00000091561	2.20271	-3.10877	1.84837	-1.6819	0.0925884	0.198974	Gm6665	processed_pseudogene	predicted gene 6665 [Source:MGI Symbol;Acc:MGI:3643253]
ENSMUSG00000091563	13.6662	-0.123256	2.59281	-0.0475376	0.962085	0.981023	Gm8108	protein_coding	predicted gene 8108 [Source:MGI Symbol;Acc:MGI:3779783]
ENSMUSG00000091568	20.427	0.157053	0.945314	0.166138	0.868048	0.930336	Gm8206	protein_coding	predicted gene 8206 [Source:MGI Symbol;Acc:MGI:3779788]
ENSMUSG00000091572	26.4215	-0.799232	0.360069	-2.21966	0.0264417	0.0742245	Vmn2r3	protein_coding	vomeronasal 2, receptor 3 [Source:MGI Symbol;Acc:MGI:3643995]
ENSMUSG00000091573	1.02527	-0.0966339	2.42218	-0.0398955	0.968176	NA	Serpina3d-ps	unprocessed_pseudogene	serine (or cysteine) peptidase inhibitor, clade A, member 3D, pseudogene [Source:MGI Symbol;Acc:MGI:2182836]
ENSMUSG00000091577	74.5047	-1.01638	0.238565	-4.26039	2.04075e-05	0.000171946	Gm6211	transcribed_processed_pseudogene	predicted gene 6211 [Source:MGI Symbol;Acc:MGI:3646534]
ENSMUSG00000091586	196.693	-0.532732	0.202963	-2.62478	0.00867057	0.0301059	Cyp4f17	protein_coding	cytochrome P450, family 4, subfamily f, polypeptide 17 [Source:MGI Symbol;Acc:MGI:3646233]
ENSMUSG00000091594	2.97967	-2.1973	1.41856	-1.54897	0.12139	0.243688	Gm17067	protein_coding	predicted gene 17067 [Source:MGI Symbol;Acc:MGI:4937894]
ENSMUSG00000091601	1.52313	0.361465	1.92796	0.187486	0.85128	NA	Olfr93	protein_coding	olfactory receptor 93 [Source:MGI Symbol;Acc:MGI:2177476]
ENSMUSG00000091614	7.90698	-0.254908	0.671959	-0.379351	0.704427	0.821456	Gm17657	protein_coding	predicted gene, 17657 [Source:MGI Symbol;Acc:MGI:4937291]
ENSMUSG00000091617	21.596	-0.0392231	0.616675	-0.0636042	0.949285	0.975106	Gm3752	protein_coding	predicted gene 3752 [Source:MGI Symbol;Acc:MGI:3781927]
ENSMUSG00000091618	2.47846	1.91687	1.44647	1.32521	0.185102	0.331199	H60c	protein_coding	histocompatibility 60c [Source:MGI Symbol;Acc:MGI:3774845]
ENSMUSG00000091620	33.1749	-0.923827	0.434716	-2.12513	0.033576	0.0898204	Vmn2r23	protein_coding	vomeronasal 2, receptor 23 [Source:MGI Symbol;Acc:MGI:3646826]
ENSMUSG00000091625	294.638	-0.143891	0.170483	-0.844018	0.398659	0.567053	Lsm5	protein_coding	LSM5 homolog, U6 small nuclear RNA and mRNA degradation associated [Source:MGI Symbol;Acc:MGI:1913623]
ENSMUSG00000091631	34.8464	-0.392447	0.492574	-0.796728	0.425609	0.593375	Vmn2r95	protein_coding	vomeronasal 2, receptor 95 [Source:MGI Symbol;Acc:MGI:3761354]
ENSMUSG00000091635	8.90963	-0.550881	0.687405	-0.801392	0.422905	0.590783	Vmn2r13	protein_coding	vomeronasal 2, receptor 13 [Source:MGI Symbol;Acc:MGI:3761379]
ENSMUSG00000091636	10.7588	7.37306	1.6262	4.53393	5.78974e-06	5.78155e-05	Akain1	protein_coding	A kinase (PRKA) anchor inhibitor 1 [Source:MGI Symbol;Acc:MGI:2444600]
ENSMUSG00000091639	4.15458	-0.178496	1.05895	-0.168559	0.866143	0.928905	Gm3756	processed_pseudogene	predicted gene 3756 [Source:MGI Symbol;Acc:MGI:3781931]
ENSMUSG00000091648	5.4649	-2.14402	1.12348	-1.90837	0.0563434	0.135444	C2cd4d	protein_coding	C2 calcium-dependent domain containing 4D [Source:MGI Symbol;Acc:MGI:2685505]
ENSMUSG00000091649	71.3596	0.730912	0.306419	2.38533	0.0170636	0.052373	Phf11b	protein_coding	PHD finger protein 11B [Source:MGI Symbol;Acc:MGI:3645789]
ENSMUSG00000091652	9.76634	-0.878544	0.740233	-1.18685	0.235288	0.393275	Vmn1r57	protein_coding	vomeronasal 1 receptor 57 [Source:MGI Symbol;Acc:MGI:3646165]
ENSMUSG00000091655	74.1547	-0.147799	0.537042	-0.27521	0.783155	0.876344	Gm8741	processed_pseudogene	predicted gene 8741 [Source:MGI Symbol;Acc:MGI:3644779]
ENSMUSG00000091670	7.04913	-0.330318	0.756017	-0.436919	0.66217	0.791457	Vmn2r105	protein_coding	vomeronasal 2, receptor 105 [Source:MGI Symbol;Acc:MGI:3646973]
ENSMUSG00000091672	5.77443	-0.342109	1.1502	-0.297435	0.766134	0.864917	Gm17129	processed_pseudogene	predicted gene 17129 [Source:MGI Symbol;Acc:MGI:4937956]
ENSMUSG00000091679	0.905868	-1.29172	2.66058	-0.485501	0.627321	NA	Vmn2r96	protein_coding	vomeronasal 2, receptor 96 [Source:MGI Symbol;Acc:MGI:3644514]
ENSMUSG00000091685	1.27085	-1.21619	2.3954	-0.507719	0.61165	NA	Gm17359	protein_coding	predicted gene, 17359 [Source:MGI Symbol;Acc:MGI:4936993]
ENSMUSG00000091694	13.2817	1.32035	0.761707	1.7334	0.0830238	0.182927	Apol11b	protein_coding	apolipoprotein L 11b [Source:MGI Symbol;Acc:MGI:3036248]
ENSMUSG00000091695	1.27048	0.178939	1.68678	0.106083	0.915517	NA	Gm17669	processed_pseudogene	predicted gene, 17669 [Source:MGI Symbol;Acc:MGI:4937303]
ENSMUSG00000091705	3.81669	0.219384	1.20286	0.182385	0.855281	0.921715	H2-Q2	protein_coding	histocompatibility 2, Q region locus 2 [Source:MGI Symbol;Acc:MGI:95931]
ENSMUSG00000091712	197.788	-0.794968	0.286401	-2.77572	0.00550793	0.0207096	Sec14l5	protein_coding	SEC14-like lipid binding 5 [Source:MGI Symbol;Acc:MGI:3616084]
ENSMUSG00000091722	0.660758	-0.0408786	2.64655	-0.015446	0.987676	NA	Siah3	protein_coding	siah E3 ubiquitin protein ligase family member 3 [Source:MGI Symbol;Acc:MGI:2685758]
ENSMUSG00000091730	1.09403	-3.03493	2.71192	-1.11911	0.263094	NA	Gm17230	processed_pseudogene	predicted gene 17230 [Source:MGI Symbol;Acc:MGI:4938057]
ENSMUSG00000091732	1.14451	-1.65592	2.55944	-0.646986	0.517641	NA	Gm17541	processed_pseudogene	predicted gene, 17541 [Source:MGI Symbol;Acc:MGI:4937175]
ENSMUSG00000091734	10.2499	-0.385008	0.58735	-0.6555	0.512146	0.670578	Vmn1r29	protein_coding	vomeronasal 1 receptor 29 [Source:MGI Symbol;Acc:MGI:2148523]
ENSMUSG00000091735	8.13437	0.2693	0.816313	0.329898	0.741477	0.847724	Gpr62	protein_coding	G protein-coupled receptor 62 [Source:MGI Symbol;Acc:MGI:3525078]
ENSMUSG00000091736	117.292	-0.0660531	0.488704	-0.13516	0.892485	0.944402	Yy2	protein_coding	Yy2 transcription factor [Source:MGI Symbol;Acc:MGI:3837947]
ENSMUSG00000091742	1.09061	1.6604	2.20886	0.751697	0.452233	NA	Gm5093	processed_pseudogene	predicted gene 5093 [Source:MGI Symbol;Acc:MGI:3644404]
ENSMUSG00000091754	67.6913	0.82058	0.375835	2.18335	0.02901	0.0801475	Gm3636	protein_coding	predicted gene 3636 [Source:MGI Symbol;Acc:MGI:3781812]
ENSMUSG00000091756	2.97681	-1.83905	2.35647	-0.780425	0.435141	0.601747	Gm3095	protein_coding	predicted gene 3095 [Source:MGI Symbol;Acc:MGI:3781271]
ENSMUSG00000091764	186.999	-0.715289	0.159504	-4.48444	7.31043e-06	7.07045e-05	Zfp964	protein_coding	zinc finger protein 964 [Source:MGI Symbol;Acc:MGI:3646490]
ENSMUSG00000091780	387.433	0.357795	0.146262	2.44625	0.0144349	0.0456415	Sco2	protein_coding	SCO2 cytochrome c oxidase assembly protein [Source:MGI Symbol;Acc:MGI:3818630]
ENSMUSG00000091784	12.4672	-1.34119	0.504567	-2.6581	0.00785832	0.0277157	Gm17022	processed_pseudogene	predicted gene 17022 [Source:MGI Symbol;Acc:MGI:4937849]
ENSMUSG00000091794	5.28855	0.813999	0.851387	0.956086	0.339029	0.50821	Vmn2r18	protein_coding	vomeronasal 2, receptor 18 [Source:MGI Symbol;Acc:MGI:3645314]
ENSMUSG00000091803	1081.87	-0.512354	0.137544	-3.72502	0.000195301	0.00121565	Cox16	protein_coding	cytochrome c oxidase assembly protein 16 [Source:MGI Symbol;Acc:MGI:1913522]
ENSMUSG00000091805	37.0087	-0.58265	0.411979	-1.41427	0.157282	0.294641	Vmn2r108	protein_coding	vomeronasal 2, receptor 108 [Source:MGI Symbol;Acc:MGI:3643822]
ENSMUSG00000091811	573.41	0.203299	0.167417	1.21433	0.224624	0.380995	Inafm1	protein_coding	InaF motif containing 1 [Source:MGI Symbol;Acc:MGI:1913550]
ENSMUSG00000091814	11.197	-0.562243	0.997921	-0.563415	0.573152	0.721189	Gm8050	protein_coding	predicted gene 8050 [Source:MGI Symbol;Acc:MGI:3779779]
ENSMUSG00000091825	1.41312	-1.74474	1.6516	-1.05639	0.29079	NA	Gm5778	processed_pseudogene	predicted gene 5778 [Source:MGI Symbol;Acc:MGI:3646275]
ENSMUSG00000091831	15.1725	-0.915364	0.546996	-1.67344	0.0942409	0.201584	Gm4707	protein_coding	predicted gene 4707 [Source:MGI Symbol;Acc:MGI:3782887]
ENSMUSG00000091834	3.60725	-1.31468	1.30205	-1.0097	0.31264	0.479739	Gm17177	transcribed_unprocessed_pseudogene	predicted gene 17177 [Source:MGI Symbol;Acc:MGI:4938004]
ENSMUSG00000091844	3.11504	1.71831	1.39754	1.22952	0.218875	0.374107	Gm8251	protein_coding	predicted gene 8251 [Source:MGI Symbol;Acc:MGI:3647616]
ENSMUSG00000091845	34.197	0.525948	0.317962	1.65412	0.0981028	0.207954	Rpl36-ps12	processed_pseudogene	ribosomal protein L36, pseudogene 12 [Source:MGI Symbol;Acc:MGI:3782787]
ENSMUSG00000091859	4.61395	-0.498299	0.90657	-0.549654	0.582557	0.729124	Vmn2r100	protein_coding	vomeronasal 2, receptor 100 [Source:MGI Symbol;Acc:MGI:3648026]
ENSMUSG00000091873	0.87003	1.64083	2.1534	0.761973	0.446076	NA	Olfr732	protein_coding	olfactory receptor 732 [Source:MGI Symbol;Acc:MGI:3030566]
ENSMUSG00000091876	1.86548	-0.124277	2.6302	-0.0472498	0.962314	0.981099	Gm3851	processed_pseudogene	predicted gene 3851 [Source:MGI Symbol;Acc:MGI:3782023]
ENSMUSG00000091879	44.5899	-0.564118	0.289406	-1.94923	0.0512681	0.12596	Vmn2r17	protein_coding	vomeronasal 2, receptor 17 [Source:MGI Symbol;Acc:MGI:3647193]
ENSMUSG00000091882	0.712008	-3.35619	3.44772	-0.973454	0.330328	NA	Gm6337	protein_coding	predicted gene 6337 [Source:MGI Symbol;Acc:MGI:3646283]
ENSMUSG00000091896	4901.87	0.0692883	0.101666	0.681532	0.495535	0.656957	Ube2d2a	protein_coding	ubiquitin-conjugating enzyme E2D 2A [Source:MGI Symbol;Acc:MGI:1930715]
ENSMUSG00000091897	0.866378	-4.1777	4.09998	-1.01896	0.308223	NA	Gm17019	protein_coding	predicted gene 17019 [Source:MGI Symbol;Acc:MGI:4868370]
ENSMUSG00000091898	109799	0.195416	0.123521	1.58205	0.113639	0.231887	Tnnc1	protein_coding	troponin C, cardiac/slow skeletal [Source:MGI Symbol;Acc:MGI:98779]
ENSMUSG00000091900	5.27051	-4.25509	4.09903	-1.03807	NA	NA	Gm4353	processed_pseudogene	predicted gene 4353 [Source:MGI Symbol;Acc:MGI:3782538]
ENSMUSG00000091905	3.58743	-5.18564	4.09021	-1.26782	0.204863	0.357334	Dnajb6-ps	processed_pseudogene	DnaJ heat shock protein family (Hsp40) member B6, pseudogene [Source:MGI Symbol;Acc:MGI:3645295]
ENSMUSG00000091924	6.42585	-0.990622	0.717355	-1.38094	0.167298	0.307601	Vmn1r185	protein_coding	vomeronasal 1 receptor 185 [Source:MGI Symbol;Acc:MGI:2159634]
ENSMUSG00000091930	11.139	-0.907108	0.526956	-1.72141	0.0851765	0.18657	Vmn2r52	protein_coding	vomeronasal 2, receptor 52 [Source:MGI Symbol;Acc:MGI:3695443]
ENSMUSG00000091931	241.758	-0.350643	0.155213	-2.25911	0.0238765	0.0685582	Gon7	protein_coding	GON7 subunit of KEOPS complex [Source:MGI Symbol;Acc:MGI:4845848]
ENSMUSG00000091937	229.661	-0.57553	0.224916	-2.55887	0.0105014	0.0352372	Gm3646	protein_coding	predicted gene 3646 [Source:MGI Symbol;Acc:MGI:3781822]
ENSMUSG00000091938	1.06317	1.58516	2.84234	0.557695	0.577053	NA	Gm2564	unprocessed_pseudogene	predicted gene 2564 [Source:MGI Symbol;Acc:MGI:3708691]
ENSMUSG00000091941	1.11471	0.395128	2.10913	0.187342	0.851393	NA	Gm7399	processed_pseudogene	predicted gene 7399 [Source:MGI Symbol;Acc:MGI:3647495]
ENSMUSG00000091945	171.715	-0.571298	0.2654	-2.15259	0.0313506	0.0851092	Vmn2r114	protein_coding	vomeronasal 2, receptor 114 [Source:MGI Symbol;Acc:MGI:3648252]
ENSMUSG00000091952	8.12586	0.281226	0.857911	0.327804	0.74306	0.848963	Gm17709	processed_pseudogene	predicted gene, 17709 [Source:MGI Symbol;Acc:MGI:4937343]
ENSMUSG00000091956	17.2294	0.104561	0.548104	0.190768	0.848707	0.918161	C2cd4b	protein_coding	C2 calcium-dependent domain containing 4B [Source:MGI Symbol;Acc:MGI:1922947]
ENSMUSG00000091957	81.9869	0.101781	0.34988	0.290901	0.771127	0.86792	Rps2-ps10	transcribed_processed_pseudogene	ribosomal protein S2, pseudogene 10 [Source:MGI Symbol;Acc:MGI:3645604]
ENSMUSG00000091962	3.35861	-0.586568	1.01341	-0.578803	0.562722	0.713006	Vmn2r78	protein_coding	vomeronasal 2, receptor 78 [Source:MGI Symbol;Acc:MGI:3761335]
ENSMUSG00000091971	508.845	3.03783	0.647091	4.69459	2.67143e-06	2.99385e-05	Hspa1a	protein_coding	heat shock protein 1A [Source:MGI Symbol;Acc:MGI:96244]
ENSMUSG00000091983	5.62945	-0.332231	1.07726	-0.308403	0.757776	0.858677	Olfr457	protein_coding	olfactory receptor 457 [Source:MGI Symbol;Acc:MGI:3030291]
ENSMUSG00000091989	5.62153	-0.980484	0.914468	-1.07219	0.283635	0.44908	Ndufab1-ps	processed_pseudogene	NADH:ubiquinone oxidoreductase subunit AB1b [Source:MGI Symbol;Acc:MGI:4936891]
ENSMUSG00000091996	4.46631	-0.895428	1.12905	-0.793078	0.427732	0.594695	BC049352	protein_coding	cDNA sequence BC049352 [Source:MGI Symbol;Acc:MGI:3040681]
ENSMUSG00000091997	5.34216	-0.292264	0.917667	-0.318486	0.750116	0.853413	Gm6611	processed_pseudogene	predicted gene 6611 [Source:MGI Symbol;Acc:MGI:3645568]
ENSMUSG00000092009	0.659944	-2.38315	2.92802	-0.813912	0.415695	NA	Myh15	protein_coding	myosin, heavy chain 15 [Source:MGI Symbol;Acc:MGI:3643515]
ENSMUSG00000092021	3.55465	-0.265615	1.0712	-0.247961	0.804164	0.890227	Gbp11	polymorphic_pseudogene	guanylate binding protein 11 [Source:MGI Symbol;Acc:MGI:3646307]
ENSMUSG00000092029	4.1059	-0.464087	3.23151	-0.143613	0.885806	0.940672	Gm9027	processed_pseudogene	predicted gene 9027 [Source:MGI Symbol;Acc:MGI:3646681]
ENSMUSG00000092032	102.006	-0.557029	0.262615	-2.12109	0.0339145	0.0905478	Vmn2r59	protein_coding	vomeronasal 2, receptor 59 [Source:MGI Symbol;Acc:MGI:3643747]
ENSMUSG00000092035	51.2503	0.595413	0.305651	1.94802	0.0514132	0.126186	Peg10	protein_coding	paternally expressed 10 [Source:MGI Symbol;Acc:MGI:2157785]
ENSMUSG00000092036	1.24539	2.02179	2.45258	0.824352	0.40974	NA	Gm2244	protein_coding	predicted gene 2244 [Source:MGI Symbol;Acc:MGI:3780414]
ENSMUSG00000092043	0.678968	-1.12388	3.97989	-0.28239	0.777645	NA	Esp6	protein_coding	exocrine gland secreted peptide 6 [Source:MGI Symbol;Acc:MGI:3643294]
ENSMUSG00000092049	30.5277	-0.50623	0.430641	-1.17553	0.239784	0.39889	Vmn2r4	protein_coding	vomeronasal 2, receptor 4 [Source:MGI Symbol;Acc:MGI:3648229]
ENSMUSG00000092051	21.7787	-2.09134	0.595313	-3.51301	0.000443063	0.00242635	Gm17229	transcribed_processed_pseudogene	predicted gene 17229 [Source:MGI Symbol;Acc:MGI:4938056]
ENSMUSG00000092060	161.36	0.65064	0.276703	2.3514	0.0187028	0.0564489	Bend4	protein_coding	BEN domain containing 4 [Source:MGI Symbol;Acc:MGI:3648414]
ENSMUSG00000092072	17.6409	-0.0908127	0.928726	-0.097782	0.922105	0.960709	Gm4540	processed_pseudogene	predicted gene 4540 [Source:MGI Symbol;Acc:MGI:3782724]
ENSMUSG00000092074	78.1382	0.371128	0.433572	0.855979	0.39201	0.560438	Dynlt1a	protein_coding	dynein light chain Tctex-type 1A [Source:MGI Symbol;Acc:MGI:3807506]
ENSMUSG00000092080	3.92183	-0.520887	1.20417	-0.43257	0.665327	0.793877	Vmn2r16	protein_coding	vomeronasal 2, receptor 16 [Source:MGI Symbol;Acc:MGI:3647194]
ENSMUSG00000092083	1.67467	0.14532	1.87248	0.0776082	0.93814	NA	Kcnb2	protein_coding	potassium voltage gated channel, Shab-related subfamily, member 2 [Source:MGI Symbol;Acc:MGI:99632]
ENSMUSG00000092086	7.15422	-1.23377	0.789247	-1.56323	0.117999	0.238629	Gm6793	processed_pseudogene	predicted gene 6793 [Source:MGI Symbol;Acc:MGI:3643578]
ENSMUSG00000092094	0.8814	-0.947976	2.89039	-0.327975	0.742931	NA	Zfp804b	protein_coding	zinc finger protein 804B [Source:MGI Symbol;Acc:MGI:2685287]
ENSMUSG00000092097	1.78358	-0.210361	1.88285	-0.111725	0.911042	0.954032	Gm5819	processed_pseudogene	predicted gene 5819 [Source:MGI Symbol;Acc:MGI:3643122]
ENSMUSG00000092111	24.2105	-0.469205	0.349057	-1.34421	0.178882	0.323041	Vmn2r113	protein_coding	vomeronasal 2, receptor 113 [Source:MGI Symbol;Acc:MGI:3648972]
ENSMUSG00000092118	73.3123	-0.0316661	0.272558	-0.116181	0.907509	0.952215	Fancf	protein_coding	Fanconi anemia, complementation group F [Source:MGI Symbol;Acc:MGI:3689889]
ENSMUSG00000092120	19.3805	-1.6586	0.666647	-2.48797	0.0128474	0.0415171	Vmn2r90	protein_coding	vomeronasal 2, receptor 90 [Source:MGI Symbol;Acc:MGI:3645076]
ENSMUSG00000092124	51.4695	0.0961671	0.354751	0.271083	0.786327	0.878456	B930094E09Rik	protein_coding	RIKEN cDNA B930094E09 gene [Source:MGI Symbol;Acc:MGI:3603750]
ENSMUSG00000092162	10.0041	-0.81307	0.657313	-1.23696	0.216102	0.370648	Vmn2r86	protein_coding	vomeronasal 2, receptor 86 [Source:MGI Symbol;Acc:MGI:3649066]
ENSMUSG00000092164	2.12226	-0.4184	1.90015	-0.220193	0.825721	0.903256	Rergl	protein_coding	RERG/RAS-like [Source:MGI Symbol;Acc:MGI:3642998]
ENSMUSG00000092167	12.4864	0.806653	1.01464	0.795012	0.426606	0.594256	Gm3696	protein_coding	predicted gene 3696 [Source:MGI Symbol;Acc:MGI:3781872]
ENSMUSG00000092178	79.5937	0.907262	0.321052	2.8259	0.0047148	0.0181682	Gm45351	unprocessed_pseudogene	predicted gene 45351 [Source:MGI Symbol;Acc:MGI:5791187]
ENSMUSG00000092192	43.8577	-0.880664	0.293586	-2.99968	0.00270262	0.0113605	Dnaaf4	protein_coding	dynein axonemal assembly factor 4 [Source:MGI Symbol;Acc:MGI:1914935]
ENSMUSG00000092200	3.38415	-1.25114	1.23776	-1.01081	0.312106	0.479249	Tnxa	unprocessed_pseudogene	tenascin XA (pseudogene) [Source:MGI Symbol;Acc:MGI:2148489]
ENSMUSG00000092202	0.96985	0.705807	2.25882	0.312467	0.754685	NA	Stk19-ps1	unprocessed_pseudogene	serine/threonine kinase 19, pseudogene 1 [Source:MGI Symbol;Acc:MGI:2148500]
ENSMUSG00000092212	13.0509	-0.735738	0.741983	-0.991583	0.321401	0.489522	Slc22a13b	polymorphic_pseudogene	solute carrier family 22 (organic cation transporter), member 13b [Source:MGI Symbol;Acc:MGI:1924762]
ENSMUSG00000092216	1.69032	1.03871	1.56774	0.662553	0.507617	NA	Gm19345	protein_coding	predicted gene, 19345 [Source:MGI Symbol;Acc:MGI:5011530]
ENSMUSG00000092217	1.01202	2.13609	2.16647	0.985979	0.324144	NA	Vmn2r-ps62	unprocessed_pseudogene	vomeronasal 2, receptor, pseudogene 62 [Source:MGI Symbol;Acc:MGI:3757998]
ENSMUSG00000092225	6.0904	-0.558005	0.841749	-0.662912	0.507387	0.667332	Gm2381	protein_coding	predicted gene 2381 [Source:MGI Symbol;Acc:MGI:3780549]
ENSMUSG00000092229	3.8134	0.441087	1.02676	0.42959	0.667494	0.795427	Gm5977	transcribed_unprocessed_pseudogene	predicted gene 5977 [Source:MGI Symbol;Acc:MGI:3779541]
ENSMUSG00000092233	15.0157	0.0191697	0.516331	0.0371267	0.970384	0.985247	Gm20403	protein_coding	predicted gene 20403 [Source:MGI Symbol;Acc:MGI:5141868]
ENSMUSG00000092256	1.32809	0.982511	1.62083	0.606177	0.544397	NA	Gm18359	unprocessed_pseudogene	predicted gene, 18359 [Source:MGI Symbol;Acc:MGI:5010544]
ENSMUSG00000092257	52.1721	-0.236059	0.360568	-0.654687	0.512669	0.671131	Gm2308	processed_pseudogene	predicted gene 2308 [Source:MGI Symbol;Acc:MGI:3780479]
ENSMUSG00000092260	137.667	-0.796896	0.16946	-4.70256	2.56924e-06	2.89465e-05	Zfp963	protein_coding	zinc finger protein 963 [Source:MGI Symbol;Acc:MGI:4867078]
ENSMUSG00000092277	10.6486	-0.226542	0.732376	-0.309325	0.757075	0.858543	Gm19684	protein_coding	predicted gene, 19684 [Source:MGI Symbol;Acc:MGI:5011869]
ENSMUSG00000092278	0.653466	-0.729978	4.00394	-0.182315	0.855335	NA	Gm8752	processed_pseudogene	predicted pseudogene 8752 [Source:MGI Symbol;Acc:MGI:3647539]
ENSMUSG00000092292	4.37921	-0.606687	0.892933	-0.679431	0.496865	0.657896	Olfr113	protein_coding	olfactory receptor 113 [Source:MGI Symbol;Acc:MGI:2177496]
ENSMUSG00000092300	7.32459	1.28184	0.950368	1.34878	0.177408	0.321201	Cdk3	polymorphic_pseudogene	cyclin-dependent kinase 3 [Source:MGI Symbol;Acc:MGI:1916931]
ENSMUSG00000092305	1.10939	-2.63899	2.47124	-1.06788	0.285574	NA	Prps1l1	protein_coding	phosphoribosyl pyrophosphate synthetase 1-like 1 [Source:MGI Symbol;Acc:MGI:1922706]
ENSMUSG00000092325	3.37232	-1.40048	1.20739	-1.15993	0.246079	0.405691	Gm18284	processed_pseudogene	predicted gene, 18284 [Source:MGI Symbol;Acc:MGI:5010469]
ENSMUSG00000092329	1909.22	0.26724	0.192328	1.3895	0.16468	0.303784	Galnt2l	protein_coding	polypeptide N-acetylgalactosaminyltransferase 2-like [Source:MGI Symbol;Acc:MGI:5141853]
ENSMUSG00000092335	35.1481	-0.681948	0.389753	-1.74969	0.0801711	0.177982	Zfp977	protein_coding	zinc finger protein 977 [Source:MGI Symbol;Acc:MGI:3645327]
ENSMUSG00000092344	0.740445	-1.34078	2.51754	-0.532577	0.594327	NA	Hspe1-ps3	processed_pseudogene	heat shock protein 1 (chaperonin 10), pseudogene 3 [Source:MGI Symbol;Acc:MGI:1935163]
ENSMUSG00000092349	10.4707	-1.11845	0.591401	-1.89119	0.0585994	0.139705	Smim40	protein_coding	small integral membrane protein 40 [Source:MGI Symbol;Acc:MGI:3054967]
ENSMUSG00000092356	4.90688	-0.132015	1.87109	-0.070555	0.943752	0.972706	Gm20532	protein_coding	predicted gene 20532 [Source:MGI Symbol;Acc:MGI:5141997]
ENSMUSG00000092358	2.41588	1.99565	1.43327	1.39238	0.163808	0.302644	Gm20430	processed_pseudogene	predicted gene 20430 [Source:MGI Symbol;Acc:MGI:5141895]
ENSMUSG00000092367	1.17459	-3.30362	4.11585	-0.802657	0.422173	NA	Gm20479	protein_coding	predicted gene 20479 [Source:MGI Symbol;Acc:MGI:5141944]
ENSMUSG00000092376	2.09324	0.053904	1.53154	0.0351961	0.971923	0.986464	Gm19203	processed_pseudogene	predicted gene, 19203 [Source:MGI Symbol;Acc:MGI:5011388]
ENSMUSG00000092390	4.17486	-1.53045	0.898173	-1.70396	0.0883882	0.192126	Gm20541	unprocessed_pseudogene	predicted gene 20541 [Source:MGI Symbol;Acc:MGI:5142006]
ENSMUSG00000092401	2.48948	0.187503	1.20373	0.155768	0.876216	0.935196	Olfr300-ps1	polymorphic_pseudogene	olfactory receptor 300, pseudogene 1 [Source:MGI Symbol;Acc:MGI:3030134]
ENSMUSG00000092413	5.52367	-0.427043	1.07395	-0.397637	0.690897	0.811496	Olfr115	protein_coding	olfactory receptor 115 [Source:MGI Symbol;Acc:MGI:2177498]
ENSMUSG00000092416	270.61	-0.459489	0.217693	-2.11073	0.0347957	0.0924261	Zfp141	protein_coding	zinc finger protein 141 [Source:MGI Symbol;Acc:MGI:3584269]
ENSMUSG00000092417	436.41	-0.0163393	0.15607	-0.104692	0.91662	0.957139	Gpank1	protein_coding	G patch domain and ankyrin repeats 1 [Source:MGI Symbol;Acc:MGI:2148975]
ENSMUSG00000092444	1.36386	1.79838	1.81221	0.992365	0.321019	NA	Gm18733	transcribed_unprocessed_pseudogene	predicted gene, 18733 [Source:MGI Symbol;Acc:MGI:5010918]
ENSMUSG00000092457	0.898224	0.303711	2.63174	0.115403	0.908126	NA	Gm8835	unprocessed_pseudogene	predicted gene 8835 [Source:MGI Symbol;Acc:MGI:3646857]
ENSMUSG00000092465	0.971228	2.23575	2.25159	0.992967	0.320726	NA	Gm20472	unprocessed_pseudogene	predicted gene 20472 [Source:MGI Symbol;Acc:MGI:5141937]
ENSMUSG00000092467	3.17216	-1.99204	1.49387	-1.33348	0.182375	0.327609	Gm18360	unprocessed_pseudogene	predicted gene, 18360 [Source:MGI Symbol;Acc:MGI:5010545]
ENSMUSG00000092470	24.4052	0.0267603	0.551521	0.0485209	0.961301	0.980591	Gm20518	protein_coding	predicted gene 20518 [Source:MGI Symbol;Acc:MGI:5141983]
ENSMUSG00000092471	2.40951	-0.932267	1.31468	-0.709123	0.478248	0.641368	Cyp21a2-ps	unprocessed_pseudogene	cytochrome P450, family 21, subfamily a, polypeptide 2 pseudogene [Source:MGI Symbol;Acc:MGI:3645529]
ENSMUSG00000092473	6.34813	-1.33489	0.816234	-1.63542	0.101961	0.21418	Vmn1r180	protein_coding	vomeronasal 1 receptor 180 [Source:MGI Symbol;Acc:MGI:3033485]
ENSMUSG00000092490	4.00413	-2.15975	2.25363	-0.95834	0.337892	0.507063	Gm20482	transcribed_unprocessed_pseudogene	predicted gene 20482 [Source:MGI Symbol;Acc:MGI:5141947]
ENSMUSG00000092511	13.9516	0.805392	2.58926	0.311051	0.755762	0.857489	Gm20547	protein_coding	predicted gene 20547 [Source:MGI Symbol;Acc:MGI:5142012]
ENSMUSG00000092512	2.77009	0.262174	1.64566	0.159312	0.873423	0.933352	Gm4152	processed_pseudogene	predicted gene 4152 [Source:MGI Symbol;Acc:MGI:3782328]
ENSMUSG00000092519	0.863474	3.32105	2.53433	1.31043	0.190051	NA	Actl9	protein_coding	actin-like 9 [Source:MGI Symbol;Acc:MGI:1916731]
ENSMUSG00000092526	6.37573	-0.795608	0.849648	-0.936397	0.349069	0.518046	Gm17907	processed_pseudogene	predicted gene, 17907 [Source:MGI Symbol;Acc:MGI:5010092]
ENSMUSG00000092528	6.09202	-0.402072	1.32219	-0.304096	0.761054	0.861212	Nlrp1c-ps	transcribed_unprocessed_pseudogene	NLR family, pyrin domain containing 1C, pseudogene [Source:MGI Symbol;Acc:MGI:3582962]
ENSMUSG00000092534	7.20197	2.804	1.20072	2.33526	0.0195298	0.0583263	Pagr1b	protein_coding	PAXIP1 associated glutamate rich protein 1B [Source:MGI Symbol;Acc:MGI:5141883]
ENSMUSG00000092540	1.91888	0.764505	1.72402	0.443443	0.657446	0.787538	Gm8738	processed_pseudogene	predicted gene 8738 [Source:MGI Symbol;Acc:MGI:3644778]
ENSMUSG00000092541	4.86122	0.105439	1.07585	0.098005	0.921928	0.960577	Gm20537	protein_coding	predicted gene 20537 [Source:MGI Symbol;Acc:MGI:5142002]
ENSMUSG00000092544	12.968	-0.878453	0.663931	-1.32311	0.185799	0.33226	Gm20422	protein_coding	predicted gene 20422 [Source:MGI Symbol;Acc:MGI:5141887]
ENSMUSG00000092556	0.678983	-0.415368	3.01737	-0.137659	0.89051	NA	Olfr755-ps1	unprocessed_pseudogene	olfactory receptor 755, pseudogene 1 [Source:MGI Symbol;Acc:MGI:3030589]
ENSMUSG00000092558	931.898	0.102366	0.115148	0.888992	0.374007	0.542818	Med20	protein_coding	mediator complex subunit 20 [Source:MGI Symbol;Acc:MGI:1929648]
ENSMUSG00000092560	3.70894	1.10878	1.32218	0.838597	0.401696	0.569629	Gm8750	processed_pseudogene	predicted pseudogene 8750 [Source:MGI Symbol;Acc:MGI:3647542]
ENSMUSG00000092563	0.683239	0.551046	2.13126	0.258554	0.79598	NA	Gm3617	processed_pseudogene	predicted gene 3617 [Source:MGI Symbol;Acc:MGI:3781793]
ENSMUSG00000092565	0.829679	1.84196	3.47894	0.529461	0.596486	NA	Gm20477	processed_pseudogene	predicted gene 20477 [Source:MGI Symbol;Acc:MGI:5141942]
ENSMUSG00000092571	1.97998	-2.02744	1.83662	-1.1039	0.269637	0.433032	Gm4134	unprocessed_pseudogene	predicted gene 4134 [Source:MGI Symbol;Acc:MGI:3782310]
ENSMUSG00000092572	4.34567	-1.03597	1.15119	-0.899906	0.36817	0.537266	Serpinb10	polymorphic_pseudogene	serine (or cysteine) peptidase inhibitor, clade B (ovalbumin), member 10 [Source:MGI Symbol;Acc:MGI:2138648]
ENSMUSG00000092577	0.582676	-1.32416	3.17308	-0.417312	0.67645	NA	Gm7393	processed_pseudogene	predicted gene 7393 [Source:MGI Symbol;Acc:MGI:3648357]
ENSMUSG00000092586	2.59521	-0.948151	1.37473	-0.689702	0.490382	0.652484	Ly6g6c	protein_coding	lymphocyte antigen 6 complex, locus G6C [Source:MGI Symbol;Acc:MGI:2148930]
ENSMUSG00000092592	40.5798	-0.845246	0.350526	-2.41136	0.015893	0.0494077	Gm20449	protein_coding	predicted gene 20449 [Source:MGI Symbol;Acc:MGI:5141914]
ENSMUSG00000092601	1.87089	-0.0591013	1.18679	-0.0497993	0.960282	0.980181	Olfr760-ps1	unprocessed_pseudogene	olfactory receptor 760, pseudogene 1 [Source:MGI Symbol;Acc:MGI:3030594]
ENSMUSG00000092607	972.044	-0.282068	0.0941054	-2.99736	0.00272329	0.0114323	Scnm1	protein_coding	sodium channel modifier 1 [Source:MGI Symbol;Acc:MGI:1341284]
ENSMUSG00000092619	5.96416	0.0510323	0.699207	0.072986	0.941817	0.971785	Gm20438	unprocessed_pseudogene	predicted gene 20438 [Source:MGI Symbol;Acc:MGI:5141903]
ENSMUSG00000092622	0.624642	-2.89803	2.63966	-1.09788	0.272258	NA	Khdc3	protein_coding	KH domain containing 3, subcortical maternal complex member [Source:MGI Symbol;Acc:MGI:1914241]
ENSMUSG00000093382	10.4949	0.312146	0.822746	0.379395	0.704394	0.821456	Vmn1r-ps14	transcribed_unprocessed_pseudogene	vomeronasal 1 receptor, pseudogene 14 [Source:MGI Symbol;Acc:MGI:3645438]
ENSMUSG00000093385	30.2931	-0.168804	0.407981	-0.413753	0.679055	0.803087	A330044P14Rik	transcribed_unprocessed_pseudogene	RIKEN cDNA A330044P14 gene [Source:MGI Symbol;Acc:MGI:2441792]
ENSMUSG00000093392	5.99388	1.63162	1.87502	0.870186	0.384199	0.55338	Gm6061	transcribed_processed_pseudogene	predicted gene 6061 [Source:MGI Symbol;Acc:MGI:3648621]
ENSMUSG00000093416	24.2784	0.502194	0.506297	0.991895	0.321248	0.48933	Gm18294	unprocessed_pseudogene	predicted gene, 18294 [Source:MGI Symbol;Acc:MGI:5010479]
ENSMUSG00000093429	0.761691	-1.92124	2.82701	-0.679602	0.496757	NA	Vmn1r-ps145	unprocessed_pseudogene	vomeronasal 1 receptor, pseudogene 145 [Source:MGI Symbol;Acc:MGI:3852484]
ENSMUSG00000093437	0.764741	-2.5536	2.66342	-0.958766	0.337677	NA	Gm20702	processed_pseudogene	predicted gene 20702 [Source:MGI Symbol;Acc:MGI:5313149]
ENSMUSG00000093445	822.152	-0.0075538	0.150695	-0.0501263	0.960022	0.980083	Lrch4	protein_coding	leucine-rich repeats and calponin homology (CH) domain containing 4 [Source:MGI Symbol;Acc:MGI:1917193]
ENSMUSG00000093456	3.66061	-1.53231	1.26806	-1.20839	0.226899	0.383418	Gm20662	protein_coding	predicted gene 20662 [Source:MGI Symbol;Acc:MGI:5313109]
ENSMUSG00000093485	37.2863	0.846749	0.474276	1.78535	0.0742045	0.167721	Gm20708	protein_coding	predicted gene 20708 [Source:MGI Symbol;Acc:MGI:5313155]
ENSMUSG00000093505	1.01549	-1.13071	4.03034	-0.280551	0.779055	NA	Gm20691	processed_pseudogene	predicted gene 20691 [Source:MGI Symbol;Acc:MGI:5313138]
ENSMUSG00000093525	0.982674	2.14397	2.62414	0.817017	0.413919	NA	Gm8974	processed_pseudogene	predicted gene 8974 [Source:MGI Symbol;Acc:MGI:3648532]
ENSMUSG00000093531	1.54962	0.816338	1.54166	0.529519	0.596445	NA	Vmn2r-ps117	unprocessed_pseudogene	vomeronasal 2, receptor, pseudogene 117 [Source:MGI Symbol;Acc:MGI:3761535]
ENSMUSG00000093536	7.20181	-1.32621	1.2393	-1.07013	0.284561	0.450173	Smim17	protein_coding	small integral membrane protein 17 [Source:MGI Symbol;Acc:MGI:4365374]
ENSMUSG00000093537	6.87489	-3.15182	1.12616	-2.79872	0.00513054	0.0194828	Gm7584	processed_pseudogene	predicted gene 7584 [Source:MGI Symbol;Acc:MGI:3647027]
ENSMUSG00000093543	1.62368	2.46317	2.28034	1.08018	0.280063	NA	Gm8473	processed_pseudogene	predicted gene 8473 [Source:MGI Symbol;Acc:MGI:3647680]
ENSMUSG00000093575	31.6676	-0.282765	0.675991	-0.418297	0.67573	0.800637	Gm20695	protein_coding	predicted gene 20695 [Source:MGI Symbol;Acc:MGI:5313142]
ENSMUSG00000093593	259.163	0.420355	0.262688	1.6002	0.109553	0.225677	Gm20683	protein_coding	predicted gene 20683 [Source:MGI Symbol;Acc:MGI:5313130]
ENSMUSG00000093644	1.8397	-3.01718	1.91104	-1.57882	0.114377	0.233145	Gm19560	processed_pseudogene	predicted gene, 19560 [Source:MGI Symbol;Acc:MGI:5011745]
ENSMUSG00000093661	3277.58	-0.282838	0.0863652	-3.27491	0.00105696	0.00512692	Eif4e3	protein_coding	eukaryotic translation initiation factor 4E member 3 [Source:MGI Symbol;Acc:MGI:1914142]
ENSMUSG00000093666	24.2521	-0.491173	0.521263	-0.942276	0.346052	0.515293	Vmn1r-ps15	transcribed_unprocessed_pseudogene	vomeronasal 1 receptor, pseudogene 15 [Source:MGI Symbol;Acc:MGI:3648676]
ENSMUSG00000093668	1.515	0.248177	2.12874	0.116584	0.90719	NA	Pou5f2	protein_coding	POU domain class 5, transcription factor 2 [Source:MGI Symbol;Acc:MGI:1922757]
ENSMUSG00000093674	10569.2	0.339828	0.122036	2.78467	0.00535828	0.0201907	Rpl41	protein_coding	ribosomal protein L41 [Source:MGI Symbol;Acc:MGI:1915195]
ENSMUSG00000093687	10.825	0.13253	0.613273	0.216103	0.828907	0.905009	Gm20637	processed_pseudogene	predicted gene 20637 [Source:MGI Symbol;Acc:MGI:5313084]
ENSMUSG00000093701	1.40972	0	4.14062	0	1	NA	Gm21970	protein_coding	predicted gene 21970 [Source:MGI Symbol;Acc:MGI:5439439]
ENSMUSG00000093751	0.897896	2.93787	2.61492	1.1235	0.261223	NA	Gm3307	processed_pseudogene	predicted gene 3307 [Source:MGI Symbol;Acc:MGI:3781485]
ENSMUSG00000093752	3790.23	-0.116666	0.0941854	-1.23869	0.215461	0.369886	Gm20716	protein_coding	predicted gene 20716 [Source:MGI Symbol;Acc:MGI:5313163]
ENSMUSG00000093755	2.69617	-0.238821	1.34465	-0.177609	0.85903	0.924293	Vmn1r39	protein_coding	vomeronasal 1 receptor 39 [Source:MGI Symbol;Acc:MGI:3644802]
ENSMUSG00000093758	1.77769	-2.51659	1.58561	-1.58714	0.112482	0.230118	Gm20701	processed_pseudogene	predicted gene 20701 [Source:MGI Symbol;Acc:MGI:5313148]
ENSMUSG00000093769	111.072	0.355749	0.24378	1.4593	0.144482	0.277424	H3c14	protein_coding	H3 clustered histone 14 [Source:MGI Symbol;Acc:MGI:2448355]
ENSMUSG00000093774	1.17913	0.784424	2.09048	0.375236	0.707485	NA	Vmn1r-ps151	unprocessed_pseudogene	vomeronasal 1 receptor, pseudogene 151 [Source:MGI Symbol;Acc:MGI:3852490]
ENSMUSG00000093779	0.672388	1.12518	2.66483	0.422234	0.672855	NA	Gm20648	processed_pseudogene	predicted gene 20648 [Source:MGI Symbol;Acc:MGI:5313095]
ENSMUSG00000093781	7.06439	-0.744102	1.02176	-0.728258	0.466456	0.630821	Vmn1r-ps47	transcribed_unprocessed_pseudogene	vomeronasal 1 receptor, pseudogene 47 [Source:MGI Symbol;Acc:MGI:3648882]
ENSMUSG00000093798	11.5744	0.0993131	0.559067	0.177641	0.859005	0.924293	Gm8355	processed_pseudogene	predicted pseudogene 8355 [Source:MGI Symbol;Acc:MGI:3645191]
ENSMUSG00000093800	1.89072	1.05609	1.60985	0.656017	0.511813	0.670471	Gm20796	processed_pseudogene	predicted gene, 20796 [Source:MGI Symbol;Acc:MGI:5434152]
ENSMUSG00000093803	654.954	0.151954	0.213053	0.713221	0.475709	0.639257	Ppp2r3d	protein_coding	protein phosphatase 2 (formerly 2A), regulatory subunit B'', delta [Source:MGI Symbol;Acc:MGI:1335093]
ENSMUSG00000093804	1.54781	0.226146	1.37384	0.164608	0.869252	NA	Olfr1303	protein_coding	olfactory receptor 1303 [Source:MGI Symbol;Acc:MGI:3031137]
ENSMUSG00000093805	37.9848	-0.840428	0.358286	-2.34569	0.0189918	0.0571583	Gal3st2b	protein_coding	galactose-3-O-sulfotransferase 2B [Source:MGI Symbol;Acc:MGI:3711964]
ENSMUSG00000093826	8.7676	-1.17915	0.95642	-1.23288	0.21762	0.37253	Gm6900	processed_pseudogene	predicted gene 6900 [Source:MGI Symbol;Acc:MGI:3645052]
ENSMUSG00000093828	1.38478	-2.62343	2.06987	-1.26744	0.204999	NA	Ccl27a	protein_coding	chemokine (C-C motif) ligand 27A [Source:MGI Symbol;Acc:MGI:1343459]
ENSMUSG00000093839	5.58296	0.115541	0.92262	0.125231	0.900341	0.948144	Olfr462	protein_coding	olfactory receptor 462 [Source:MGI Symbol;Acc:MGI:3030296]
ENSMUSG00000093859	2.49614	-0.594409	1.29429	-0.459256	0.64605	0.779127	Gm7882	processed_pseudogene	predicted gene 7882 [Source:MGI Symbol;Acc:MGI:3647603]
ENSMUSG00000093861	29.7012	1.42457	0.596475	2.38831	0.0169262	0.0520174	Igkv1-110	IG_V_gene	immunoglobulin kappa variable 1-110 [Source:MGI Symbol;Acc:MGI:4439558]
ENSMUSG00000093865	2.19247	-0.219781	1.65042	-0.133167	0.894061	0.945285	Lrit3	protein_coding	leucine-rich repeat, immunoglobulin-like and transmembrane domains 3 [Source:MGI Symbol;Acc:MGI:2685267]
ENSMUSG00000093866	29.5475	-0.564137	0.420047	-1.34303	0.179261	0.323481	Olfr802	protein_coding	olfactory receptor 802 [Source:MGI Symbol;Acc:MGI:3030636]
ENSMUSG00000093867	1.3799	-1.13403	2.0585	-0.550899	0.581703	NA	Gsdmcl2	transcribed_unprocessed_pseudogene	gasdermin C-like 2 [Source:MGI Symbol;Acc:MGI:1925409]
ENSMUSG00000093877	2.21933	-2.90615	1.45916	-1.99166	0.0464084	0.116283	Olfr1348	protein_coding	olfactory receptor 1348 [Source:MGI Symbol;Acc:MGI:3031182]
ENSMUSG00000093880	13.8373	-1.64579	0.535891	-3.07114	0.00213243	0.00929156	Tmem181c-ps	unprocessed_pseudogene	transmembrane protein 181C, pseudogene [Source:MGI Symbol;Acc:MGI:3780993]
ENSMUSG00000093884	3.8847	-1.57721	1.31493	-1.19946	0.23035	0.387159	Olfr239	protein_coding	olfactory receptor 239 [Source:MGI Symbol;Acc:MGI:3030073]
ENSMUSG00000093885	1.2131	2.35482	2.72766	0.86331	0.387967	NA	Rpl35a-ps5	processed_pseudogene	ribosomal protein L35A, pseudogene 5 [Source:MGI Symbol;Acc:MGI:3704247]
ENSMUSG00000093887	3.16312	4.50029	4.096	1.0987	0.271897	0.435707	Gm3033	protein_coding	predicted gene 3033 [Source:MGI Symbol;Acc:MGI:3781211]
ENSMUSG00000093894	5.40947	2.59797	1.00511	2.58476	0.0097446	0.0330948	Ighv1-53	IG_V_gene	immunoglobulin heavy variable 1-53 [Source:MGI Symbol;Acc:MGI:3576502]
ENSMUSG00000093896	3.54258	2.54077	1.46449	1.73491	0.0827566	0.182465	Ighv1-76	IG_V_gene	immunoglobulin heavy variable 1-76 [Source:MGI Symbol;Acc:MGI:4439737]
ENSMUSG00000093898	3.55421	4.92445	1.79673	2.74079	0.00612918	0.0225954	Gm3629	protein_coding	predicted gene 3629 [Source:MGI Symbol;Acc:MGI:3781805]
ENSMUSG00000093901	6.24109	0.105637	0.777249	0.135911	0.891891	0.944118	Olfr893	protein_coding	olfactory receptor 893 [Source:MGI Symbol;Acc:MGI:3030727]
ENSMUSG00000093904	4869.43	0.112362	0.134664	0.834382	0.404066	0.571969	Tomm20	protein_coding	translocase of outer mitochondrial membrane 20 [Source:MGI Symbol;Acc:MGI:1915202]
ENSMUSG00000093909	10.3134	-1.61744	2.64291	-0.61199	0.540544	0.694741	Gm3883	unprocessed_pseudogene	predicted gene 3883 [Source:MGI Symbol;Acc:MGI:3823028]
ENSMUSG00000093910	11.4319	2.37081	0.677322	3.50027	0.000464786	0.00253366	Zfp853	protein_coding	zinc finger protein 853 [Source:MGI Symbol;Acc:MGI:2685638]
ENSMUSG00000093916	10.3346	-0.317109	0.750625	-0.42246	0.672689	0.798933	Gm379	transcribed_processed_pseudogene	predicted gene 379 [Source:MGI Symbol;Acc:MGI:2685225]
ENSMUSG00000093920	0.685173	-1.72945	2.37951	-0.726809	0.467343	NA	Olfr463	protein_coding	olfactory receptor 463 [Source:MGI Symbol;Acc:MGI:3030297]
ENSMUSG00000093930	2248.93	0.0202188	0.156208	0.129435	0.897013	0.946356	Hmgcs1	protein_coding	3-hydroxy-3-methylglutaryl-Coenzyme A synthase 1 [Source:MGI Symbol;Acc:MGI:107592]
ENSMUSG00000093931	0.797428	1.13542	2.01927	0.562291	0.573918	NA	Amy2a3	protein_coding	amylase 2a3 [Source:MGI Symbol;Acc:MGI:3714985]
ENSMUSG00000093938	97.3831	1.04688	0.266899	3.92236	8.76845e-05	0.000609824	Evi2b	protein_coding	ecotropic viral integration site 2b [Source:MGI Symbol;Acc:MGI:1890682]
ENSMUSG00000093942	195.994	-0.858841	0.237592	-3.61477	0.000300608	0.00174604	Olfr46	protein_coding	olfactory receptor 46 [Source:MGI Symbol;Acc:MGI:1333824]
ENSMUSG00000093954	474.712	0.33616	0.170103	1.97621	0.0481308	0.119827	Gm16867	protein_coding	predicted gene, 16867 [Source:MGI Symbol;Acc:MGI:4439791]
ENSMUSG00000093955	3.73893	2.13125	1.38028	1.54407	0.122573	0.245364	Ighv1-34	IG_V_gene	immunoglobulin heavy variable 1-34 [Source:MGI Symbol;Acc:MGI:4439659]
ENSMUSG00000093962	252.598	0.128549	0.198254	0.648406	0.516722	0.674755	Gm11756	protein_coding	predicted gene 11756 [Source:MGI Symbol;Acc:MGI:3702095]
ENSMUSG00000093975	1.04854	-3.7855	2.32259	-1.62986	0.103131	NA	Vmn2r-ps19	unprocessed_pseudogene	vomeronasal 2, receptor, pseudogene 19 [Source:MGI Symbol;Acc:MGI:3761374]
ENSMUSG00000093979	34.2368	-0.567832	0.482539	-1.17676	0.239292	0.398326	Gm2237	protein_coding	predicted gene 2237 [Source:MGI Symbol;Acc:MGI:3780407]
ENSMUSG00000093985	19.0231	0.426319	0.821036	0.519245	0.60359	0.745947	Gm10406	protein_coding	predicted gene 10406 [Source:MGI Symbol;Acc:MGI:3711272]
ENSMUSG00000093989	2002.37	0.378883	0.151326	2.50375	0.0122885	0.0400094	Rnasek	protein_coding	ribonuclease, RNase K [Source:MGI Symbol;Acc:MGI:106369]
ENSMUSG00000093996	5.41741	-5.83093	1.81784	-3.20761	0.00133841	0.00625348	Fam205a3	protein_coding	family with sequence similarity 205, member A3 [Source:MGI Symbol;Acc:MGI:5434953]
ENSMUSG00000094005	7.51202	-0.143416	1.13459	-0.126403	0.899413	0.947528	Gm12625	unprocessed_pseudogene	predicted gene 12625 [Source:MGI Symbol;Acc:MGI:3650564]
ENSMUSG00000094006	2.35104	0.977256	1.37408	0.711206	0.476957	0.640388	Igkv4-59	IG_V_gene	immunoglobulin kappa variable 4-59 [Source:MGI Symbol;Acc:MGI:3646808]
ENSMUSG00000094018	3.52347	1.53458	1.72823	0.887946	0.37457	0.543452	S100a2	protein_coding	S100 calcium binding protein A2 [Source:MGI Symbol;Acc:MGI:3510999]
ENSMUSG00000094030	17.8504	-1.90434	0.646878	-2.9439	0.00324108	0.0132699	Gm21833	protein_coding	predicted gene, 21833 [Source:MGI Symbol;Acc:MGI:5433997]
ENSMUSG00000094035	21.4889	-0.877891	0.511647	-1.71581	0.0861965	0.188285	Ldlrad2	protein_coding	low density lipoprotein receptor class A domain containing 2 [Source:MGI Symbol;Acc:MGI:3588210]
ENSMUSG00000094051	1.58827	4.31556	2.91256	1.4817	0.138419	NA	Ighv1-36	IG_V_gene	immunoglobulin heavy variable 1-36 [Source:MGI Symbol;Acc:MGI:4439639]
ENSMUSG00000094054	2.84386	-0.455426	1.87346	-0.243093	0.807933	0.892425	AC133103.2	processed_pseudogene	proteinase-activated receptor 1-like [Source:NCBI gene;Acc:100503923]
ENSMUSG00000094065	334.84	0.0140694	1.4274	0.00985666	0.992136	0.996212	Ccl21d	protein_coding	chemokine (C-C motif) ligand 21D [Source:MGI Symbol;Acc:MGI:5434896]
ENSMUSG00000094066	6.63858	0.500773	1.59942	0.313096	0.754208	0.856311	Fam205a2	protein_coding	family with sequence similarity 205, member A2 [Source:MGI Symbol;Acc:MGI:3701946]
ENSMUSG00000094075	3.15854	3.03462	1.39886	2.16934	0.0300565	0.0823939	Ighv1-80	IG_V_gene	immunoglobulin heavy variable 1-80 [Source:MGI Symbol;Acc:MGI:4439738]
ENSMUSG00000094076	11.0615	-2.55219	0.950625	-2.68475	0.00725838	0.0259453	Gm4767	protein_coding	predicted gene 4767 [Source:MGI Symbol;Acc:MGI:3644409]
ENSMUSG00000094083	1.38099	-4.62602	2.05414	-2.25205	0.0243193	NA	Gm1604b	protein_coding	predicted gene 1604b [Source:MGI Symbol;Acc:MGI:2686450]
ENSMUSG00000094088	6.29026	1.37702	0.807486	1.70532	0.0881339	0.191726	Ighv1-64	IG_V_gene	immunoglobulin heavy variable 1-64 [Source:MGI Symbol;Acc:MGI:4439789]
ENSMUSG00000094090	11.8902	3.09131	1.40957	2.19309	0.0283007	0.0785522	Gm8494	processed_pseudogene	predicted gene 8494 [Source:MGI Symbol;Acc:MGI:3645114]
ENSMUSG00000094091	5.56276	-1.29235	1.03802	-1.24501	0.213127	0.367013	Gm21885	protein_coding	predicted gene, 21885 [Source:MGI Symbol;Acc:MGI:5434049]
ENSMUSG00000094092	0.654182	1.88183	3.08989	0.60903	0.542504	NA	Gm15921	processed_pseudogene	predicted gene 15921 [Source:MGI Symbol;Acc:MGI:3801933]
ENSMUSG00000094098	2.07903	-1.58575	1.95877	-0.809564	0.418191	0.585916	Vmn2r44	protein_coding	vomeronasal 2, receptor 44 [Source:MGI Symbol;Acc:MGI:3643088]
ENSMUSG00000094102	1.05315	3.01976	1.90407	1.58595	0.112751	NA	Ighv9-2	IG_V_gene	immunoglobulin heavy variable V9-2 [Source:MGI Symbol;Acc:MGI:3643816]
ENSMUSG00000094103	293.629	-1.5055	2.37961	-0.632664	0.526953	0.68368	Fam177a2	protein_coding	family with sequence similarity 177 member A2 [Source:MGI Symbol;Acc:MGI:3714351]
ENSMUSG00000094108	4.37818	5.43387	1.89746	2.86376	0.00418648	0.016455	Gm17258	pseudogene	predicted gene, 17258 [Source:MGI Symbol;Acc:MGI:4936892]
ENSMUSG00000094117	1.14977	0.643	2.75875	0.233077	0.815702	NA	Igkv3-12	IG_V_gene	immunoglobulin kappa variable 3-12 [Source:MGI Symbol;Acc:MGI:1330815]
ENSMUSG00000094121	1.02353	-4.40899	4.0971	-1.07612	0.281872	NA	Ccl21c	protein_coding	chemokine (C-C motif) ligand 21C (leucine) [Source:MGI Symbol;Acc:MGI:1891386]
ENSMUSG00000094122	2.08063	2.49427	2.38343	1.0465	0.295329	0.461842	Rpl31-ps9	processed_pseudogene	ribosomal protein L31, pseudogene 9 [Source:MGI Symbol;Acc:MGI:3704195]
ENSMUSG00000094124	1.69469	-0.821383	2.46358	-0.33341	0.738825	NA	Ighv1-74	IG_V_gene	immunoglobulin heavy variable V1-74 [Source:MGI Symbol;Acc:MGI:4439634]
ENSMUSG00000094127	15.4235	-1.45318	0.933097	-1.55737	0.119383	0.240544	G530012D18Rik	protein_coding	RIKEN cDNA G530012D1 gene [Source:MGI Symbol;Acc:MGI:3642025]
ENSMUSG00000094132	10.081	2.62238	1.13495	2.31057	0.0208564	0.0614317	Gm3264	protein_coding	predicted gene 3264 [Source:MGI Symbol;Acc:MGI:3781442]
ENSMUSG00000094133	3.03789	-0.180852	1.18627	-0.152455	0.878828	0.936555	Olfr1431	protein_coding	olfactory receptor 1431 [Source:MGI Symbol;Acc:MGI:3031265]
ENSMUSG00000094136	0.728884	1.35827	2.63743	0.514997	0.606555	NA	Gm5973	processed_pseudogene	predicted gene 5973 [Source:MGI Symbol;Acc:MGI:3646541]
ENSMUSG00000094140	1.69588	-1.97981	1.55377	-1.27419	0.202596	NA	Olfr1512	protein_coding	olfactory receptor 1512 [Source:MGI Symbol;Acc:MGI:3031346]
ENSMUSG00000094145	50.1102	-0.859655	0.4009	-2.14432	0.0320076	0.0865475	Vmn2r20	protein_coding	vomeronasal 2, receptor 20 [Source:MGI Symbol;Acc:MGI:3646439]
ENSMUSG00000094152	0.698857	-0.643405	3.37011	-0.190915	0.848592	NA	Slc6a16	protein_coding	solute carrier family 6, member 16 [Source:MGI Symbol;Acc:MGI:2685930]
ENSMUSG00000094156	3.3557	0.485946	1.18334	0.410658	0.681323	0.804514	Sult2a7	protein_coding	sulfotransferase family 2A, dehydroepiandrosterone (DHEA)-preferring, member 7 [Source:MGI Symbol;Acc:MGI:3645246]
ENSMUSG00000094164	0.872778	3.75754	3.17673	1.18283	0.236875	NA	Ighv2-3	IG_V_gene	immunoglobulin heavy variable 2-3 [Source:MGI Symbol;Acc:MGI:4439872]
ENSMUSG00000094167	2.34266	-2.02005	2.28599	-0.883663	0.376878	0.546054	Gm10580	pseudogene	predicted gene 10580 [Source:MGI Symbol;Acc:MGI:3708696]
ENSMUSG00000094191	1.12116	-0.75591	1.56286	-0.48367	0.62862	NA	Rpl31-ps14	processed_pseudogene	ribosomal protein L31, pseudogene 14 [Source:MGI Symbol;Acc:MGI:3704189]
ENSMUSG00000094194	1.59607	-0.0234219	2.85275	-0.00821028	0.993449	NA	Ighv5-16	IG_V_gene	immunoglobulin heavy variable 5-16 [Source:MGI Symbol;Acc:MGI:4439556]
ENSMUSG00000094198	2.83202	0.759835	1.66047	0.457602	0.647238	0.780165	Ighv1-50	IG_V_gene	immunoglobulin heavy variable 1-50 [Source:MGI Symbol;Acc:MGI:4439753]
ENSMUSG00000094200	1.34664	0.270525	2.27794	0.118758	0.905467	NA	Olfr237	protein_coding	olfactory receptor 237 [Source:MGI Symbol;Acc:MGI:3030071]
ENSMUSG00000094226	0.904349	0.215735	2.42003	0.0891455	0.928966	NA	Gm21759	processed_pseudogene	predicted gene, 21759 [Source:MGI Symbol;Acc:MGI:5433923]
ENSMUSG00000094235	1.27053	0.808763	3.09437	0.261366	0.79381	NA	Mup-ps24	processed_pseudogene	major urinary protein, pseudogene 24 [Source:MGI Symbol;Acc:MGI:3650405]
ENSMUSG00000094242	0.952066	-1.42084	2.65224	-0.535716	0.592155	NA	Gm5456	processed_pseudogene	predicted gene 5456 [Source:MGI Symbol;Acc:MGI:3643775]
ENSMUSG00000094257	2.20198	0.457904	2.43483	0.188064	0.850827	0.919253	Ap3s1-ps2	processed_pseudogene	adaptor-related protein complex 3, sigma 1 subunit, pseudogene 2 [Source:MGI Symbol;Acc:MGI:1929217]
ENSMUSG00000094281	1.79871	-1.73088	1.8777	-0.921809	0.356628	0.525703	Gm8034	processed_pseudogene	predicted gene 8034 [Source:MGI Symbol;Acc:MGI:3644144]
ENSMUSG00000094282	1.18415	-3.56234	2.09311	-1.70194	0.0887673	NA	Cfap73	protein_coding	cilia and flagella associated protein 73 [Source:MGI Symbol;Acc:MGI:3779542]
ENSMUSG00000094286	24.2	-0.657997	0.45975	-1.4312	0.152372	0.288502	Gm12424	processed_pseudogene	predicted gene 12424 [Source:MGI Symbol;Acc:MGI:3650991]
ENSMUSG00000094293	0.780448	-2.70631	4.03813	-0.670188	0.502738	NA	Gm3893	protein_coding	predicted gene 3893 [Source:MGI Symbol;Acc:MGI:3782066]
ENSMUSG00000094296	4.32799	-0.295355	1.26115	-0.234195	0.814834	0.896679	Gm21798	protein_coding	predicted gene, 21798 [Source:MGI Symbol;Acc:MGI:5433962]
ENSMUSG00000094320	2.30183	-2.7159	1.6106	-1.68626	0.0917449	0.197807	Chchd2-ps	processed_pseudogene	coiled-coil-helix-coiled-coil-helix domain containing 2, pseudogene [Source:MGI Symbol;Acc:MGI:3649942]
ENSMUSG00000094326	1.04036	-3.50524	2.25525	-1.55426	0.120123	NA	Gm10045	transcribed_processed_pseudogene	predicted pseudogene 10045 [Source:MGI Symbol;Acc:MGI:3642098]
ENSMUSG00000094335	19.3169	0.165961	0.544856	0.304597	0.760673	0.860883	Igkv1-117	IG_V_gene	immunoglobulin kappa variable 1-117 [Source:MGI Symbol;Acc:MGI:4439721]
ENSMUSG00000094338	1.98996	-4.66965	2.00465	-2.32941	0.0198374	0.0591062	H2bc13	protein_coding	H2B clustered histone 13 [Source:MGI Symbol;Acc:MGI:2448403]
ENSMUSG00000094344	0.862181	-1.92628	2.58756	-0.744436	0.456613	NA	Gm11942	processed_pseudogene	predicted gene 11942 [Source:MGI Symbol;Acc:MGI:3650608]
ENSMUSG00000094347	921.466	0.0866604	0.185341	0.467573	0.64009	0.774438	Olfr784	protein_coding	olfactory receptor 784 [Source:MGI Symbol;Acc:MGI:3030618]
ENSMUSG00000094356	1.76321	4.20214	2.65542	1.58248	0.11354	0.231717	Igkv8-28	IG_V_gene	immunoglobulin kappa variable 8-28 [Source:MGI Symbol;Acc:MGI:3642251]
ENSMUSG00000094370	5.94413	-0.0523796	1.79214	-0.0292275	0.976683	0.988594	Gm3373	protein_coding	predicted gene 3373 [Source:MGI Symbol;Acc:MGI:3781551]
ENSMUSG00000094379	17.5995	-1.29586	0.467989	-2.769	0.00562282	0.0210709	Vmn1r202	protein_coding	vomeronasal 1 receptor 202 [Source:MGI Symbol;Acc:MGI:2159693]
ENSMUSG00000094380	14.0094	-0.425759	0.743046	-0.572991	0.566651	0.716169	Olfr904	protein_coding	olfactory receptor 904 [Source:MGI Symbol;Acc:MGI:3030738]
ENSMUSG00000094388	2.15284	-5.48274	4.08841	-1.34105	0.179906	0.324307	Gm8783	processed_pseudogene	predicted pseudogene 8783 [Source:MGI Symbol;Acc:MGI:3646027]
ENSMUSG00000094396	48.2065	-0.522207	0.319159	-1.6362	0.101799	0.21398	Vmn2r124	protein_coding	vomeronasal 2, receptor 124 [Source:MGI Symbol;Acc:MGI:3761531]
ENSMUSG00000094410	1991.97	-0.252075	0.25666	-0.982134	0.326034	0.49417	Gm38394	protein_coding	predicted gene, 38394 [Source:MGI Symbol;Acc:MGI:5614057]
ENSMUSG00000094420	20.3176	1.07309	0.77114	1.39157	0.164053	0.302891	Igkv10-96	IG_V_gene	immunoglobulin kappa variable 10-96 [Source:MGI Symbol;Acc:MGI:4439561]
ENSMUSG00000094421	3.18633	1.18836	1.39954	0.849112	0.395819	0.564234	Gm20778	unprocessed_pseudogene	predicted gene, 20778 [Source:MGI Symbol;Acc:MGI:5434134]
ENSMUSG00000094433	8.05709	0.209751	0.95298	0.2201	0.825793	0.903265	Igkv5-43	IG_V_gene	immunoglobulin kappa chain variable 5-43 [Source:MGI Symbol;Acc:MGI:4943320]
ENSMUSG00000094437	66.9428	0.937998	0.446099	2.10267	0.0354948	0.0938341	Gm9830	processed_pseudogene	predicted gene 9830 [Source:MGI Symbol;Acc:MGI:3704332]
ENSMUSG00000094439	1.34946	0.10611	2.33687	0.0454071	0.963783	NA	Gm21969	protein_coding	predicted gene 21969 [Source:MGI Symbol;Acc:MGI:5439438]
ENSMUSG00000094441	916.078	-0.495524	0.146607	-3.37994	0.000725013	0.0037203	Zfp955a	protein_coding	zinc finger protein 955A [Source:MGI Symbol;Acc:MGI:4834570]
ENSMUSG00000094446	16.0594	-0.777801	2.39311	-0.325017	0.745168	0.850404	Gm6344	processed_pseudogene	predicted gene 6344 [Source:MGI Symbol;Acc:MGI:3779586]
ENSMUSG00000094460	3.85239	-1.011	1.71817	-0.588418	0.556252	0.707535	Gm21560	protein_coding	predicted gene, 21560 [Source:MGI Symbol;Acc:MGI:5434915]
ENSMUSG00000094462	1.22936	-1.39884	2.44557	-0.57199	0.567328	NA	Gm21028	protein_coding	predicted gene, 21028 [Source:MGI Symbol;Acc:MGI:5434383]
ENSMUSG00000094472	208.051	-0.761816	0.367024	-2.07566	0.0379258	0.0989976	Gm21897	protein_coding	predicted gene, 21897 [Source:MGI Symbol;Acc:MGI:5434061]
ENSMUSG00000094483	5052.95	0.170522	0.141466	1.20539	0.228051	0.384653	Purb	protein_coding	purine rich element binding protein B [Source:MGI Symbol;Acc:MGI:1338779]
ENSMUSG00000094484	123.181	-0.36737	0.270768	-1.35677	0.174855	0.318241	Gm21244	protein_coding	predicted gene, 21244 [Source:MGI Symbol;Acc:MGI:5434599]
ENSMUSG00000094487	5.65817	-2.09078	1.00113	-2.08842	0.0367602	0.0965766	Gm21958	protein_coding	predicted gene, 21958 [Source:MGI Symbol;Acc:MGI:5439427]
ENSMUSG00000094488	33.6227	-0.509474	0.378931	-1.34451	0.178785	0.322924	Olfr393	protein_coding	olfactory receptor 393 [Source:MGI Symbol;Acc:MGI:3030227]
ENSMUSG00000094497	11.1367	0.509579	0.790367	0.644738	0.519097	0.676618	Gm8210	processed_pseudogene	predicted pseudogene 8210 [Source:MGI Symbol;Acc:MGI:3643593]
ENSMUSG00000094499	1.91092	0.818076	1.56558	0.522538	0.601296	0.74383	Vmn2r-ps104	transcribed_unprocessed_pseudogene	vomeronasal 2, receptor, pseudogene 104 [Source:MGI Symbol;Acc:MGI:3761523]
ENSMUSG00000094502	1.3405	3.3437	2.05025	1.63087	0.102917	NA	Ighv1-69	IG_V_gene	immunoglobulin heavy variable 1-69 [Source:MGI Symbol;Acc:MGI:4439632]
ENSMUSG00000094504	1.8457	-3.97522	1.46619	-2.71126	0.00670275	0.0243334	Gm5294	protein_coding	predicted gene 5294 [Source:MGI Symbol;Acc:MGI:3646467]
ENSMUSG00000094520	192.184	-0.432131	0.223871	-1.93027	0.0535732	0.1305	Olfr635	protein_coding	olfactory receptor 635 [Source:MGI Symbol;Acc:MGI:3030469]
ENSMUSG00000094525	1.56937	0.146494	1.72504	0.084922	0.932323	NA	Trbv12-2	TR_V_gene	T cell receptor beta, variable 12-2 [Source:MGI Symbol;Acc:MGI:98601]
ENSMUSG00000094526	75.2449	1.54217	0.898014	1.71731	0.0859225	0.18788	Gm21451	unprocessed_pseudogene	predicted gene, 21451 [Source:MGI Symbol;Acc:MGI:5434806]
ENSMUSG00000094530	2.73361	1.25134	1.1814	1.05921	0.289506	0.455388	Gm21399	processed_pseudogene	predicted gene, 21399 [Source:MGI Symbol;Acc:MGI:5434754]
ENSMUSG00000094531	15.7041	-0.0221487	0.68811	-0.0321877	0.974322	0.987714	Olfr671	protein_coding	olfactory receptor 671 [Source:MGI Symbol;Acc:MGI:3030505]
ENSMUSG00000094546	6.28765	1.60954	0.918317	1.75271	0.0796518	0.177053	Ighv1-26	IG_V_gene	immunoglobulin heavy variable 1-26 [Source:MGI Symbol;Acc:MGI:4439641]
ENSMUSG00000094553	69.4176	0.644343	0.391715	1.64493	0.0999847	0.211122	Vmn1r50	protein_coding	vomeronasal 1 receptor 50 [Source:MGI Symbol;Acc:MGI:2148515]
ENSMUSG00000094566	1.51464	2.19913	2.21148	0.994414	0.320022	NA	Gm12620	processed_pseudogene	predicted gene 12620 [Source:MGI Symbol;Acc:MGI:3649879]
ENSMUSG00000094568	0.775209	1.45716	4.03222	0.36138	0.717816	NA	Smarce1-ps1	processed_pseudogene	SWI/SNF related, matrix associated, actin dependent regulator of chromatin, subfamily e, member 1, pseodogene 1 [Source:MGI Symbol;Acc:MGI:3037673]
ENSMUSG00000094584	1.08573	-3.64387	4.10878	-0.88685	0.375159	NA	Ms4a18	protein_coding	membrane-spanning 4-domains, subfamily A, member 18 [Source:MGI Symbol;Acc:MGI:1923252]
ENSMUSG00000094588	23.5093	-0.480531	0.385852	-1.24538	0.212994	0.366913	Olfr898	protein_coding	olfactory receptor 898 [Source:MGI Symbol;Acc:MGI:3030732]
ENSMUSG00000094590	2.61078	2.42611	1.8027	1.34582	0.178359	0.322372	Gm10251	protein_coding	predicted gene 10251 [Source:MGI Symbol;Acc:MGI:3704424]
ENSMUSG00000094595	14.3566	-0.930656	0.797758	-1.16659	0.243376	0.402488	Fsbp	protein_coding	fibrinogen silencer binding protein [Source:MGI Symbol;Acc:MGI:5301008]
ENSMUSG00000094602	1.21874	0.208269	1.75364	0.118764	0.905462	NA	Vmn1r169	protein_coding	vomeronasal 1 receptor 169 [Source:MGI Symbol;Acc:MGI:3782408]
ENSMUSG00000094613	6.86621	0.728378	0.882866	0.825016	0.409363	0.577665	A630076J17Rik	protein_coding	RIKEN cDNA A630076J17 gene [Source:MGI Symbol;Acc:MGI:2442999]
ENSMUSG00000094618	3.19828	-1.57999	1.22232	-1.29262	0.196143	0.346051	Gm13271	protein_coding	predicted gene 13271 [Source:MGI Symbol;Acc:MGI:3701966]
ENSMUSG00000094622	107.656	-0.2425	0.581784	-0.416822	0.676809	0.801267	Gm3055	protein_coding	predicted gene 3055 [Source:MGI Symbol;Acc:MGI:3809197]
ENSMUSG00000094627	132.708	-0.679577	0.899777	-0.755273	0.450085	0.616024	Gm10182	processed_pseudogene	predicted pseudogene 10182 [Source:MGI Symbol;Acc:MGI:3704327]
ENSMUSG00000094628	25.9295	-1.0138	0.517373	-1.95951	0.0500528	0.12366	Gm3252	protein_coding	predicted gene 3252 [Source:MGI Symbol;Acc:MGI:3781430]
ENSMUSG00000094632	4.79489	-2.27717	1.18087	-1.92839	0.0538069	0.130898	Gm10310	protein_coding	predicted pseudogene 10310 [Source:MGI Symbol;Acc:MGI:3710649]
ENSMUSG00000094634	48.1379	-0.346414	0.50818	-0.681677	0.495443	0.656957	Gm3468	protein_coding	predicted gene 3468 [Source:MGI Symbol;Acc:MGI:3781644]
ENSMUSG00000094638	1.85401	-0.489728	2.94052	-0.166545	0.867728	0.930137	Gm21972	protein_coding	predicted gene 21972 [Source:MGI Symbol;Acc:MGI:5439441]
ENSMUSG00000094649	12.0377	0.297522	0.750165	0.396609	0.691656	0.812236	Gm7102	protein_coding	predicted gene 7102 [Source:MGI Symbol;Acc:MGI:3648735]
ENSMUSG00000094651	6.77616	1.71374	1.25733	1.36299	0.172885	0.315652	Gal3st2	protein_coding	galactose-3-O-sulfotransferase 2 [Source:MGI Symbol;Acc:MGI:2685834]
ENSMUSG00000094652	2.22092	-0.911722	1.26012	-0.723519	0.469361	0.633491	Ighv1-42	IG_V_gene	immunoglobulin heavy variable V1-42 [Source:MGI Symbol;Acc:MGI:3704123]
ENSMUSG00000094664	2.61601	-0.289441	1.09852	-0.263482	0.792179	0.882277	Rpl35a-ps6	processed_pseudogene	ribosomal protein L35A, pseudogene 6 [Source:MGI Symbol;Acc:MGI:3704258]
ENSMUSG00000094669	0.911018	-2.40625	2.84944	-0.844464	0.39841	NA	Olfr441	protein_coding	olfactory receptor 441 [Source:MGI Symbol;Acc:MGI:3030275]
ENSMUSG00000094672	9.25689	-0.33018	0.669707	-0.493022	0.621997	0.760609	Vmn2r25	protein_coding	vomeronasal 2, receptor 25 [Source:MGI Symbol;Acc:MGI:3644645]
ENSMUSG00000094683	0.943847	-2.333	2.82653	-0.825396	0.409147	NA	Ap3m1-ps	processed_pseudogene	adaptor-related protein complex 3, mu 1 subunit, pseudogene [Source:MGI Symbol;Acc:MGI:3645307]
ENSMUSG00000094686	1239.08	0.781786	0.225075	3.47344	0.000513826	0.00275762	Ccl21a	protein_coding	chemokine (C-C motif) ligand 21A (serine) [Source:MGI Symbol;Acc:MGI:1349183]
ENSMUSG00000094689	6.86532	2.85623	1.11283	2.56664	0.010269	0.0345616	Ighv1-81	IG_V_gene	immunoglobulin heavy variable 1-81 [Source:MGI Symbol;Acc:MGI:4439635]
ENSMUSG00000094690	11.953	1.82714	0.637572	2.86578	0.00415988	0.016364	1600014C23Rik	protein_coding	RIKEN cDNA 1600014C23 gene [Source:MGI Symbol;Acc:MGI:1919490]
ENSMUSG00000094694	5.42451	2.39175	1.12275	2.13025	0.0331509	0.0889227	Ighv1-9	IG_V_gene	immunoglobulin heavy variable V1-9 [Source:MGI Symbol;Acc:MGI:4439621]
ENSMUSG00000094699	0.985369	-1.5969	3.21726	-0.496355	0.619644	NA	Gm28637	unprocessed_pseudogene	predicted gene 28637 [Source:MGI Symbol;Acc:MGI:5579343]
ENSMUSG00000094701	2.19287	-0.193621	1.42638	-0.135743	0.892025	0.944127	Olfr916	protein_coding	olfactory receptor 916 [Source:MGI Symbol;Acc:MGI:3030750]
ENSMUSG00000094708	7596.94	-0.041379	0.507286	-0.0815695	0.934989	0.967418	Gm10359	processed_pseudogene	predicted gene 10359 [Source:MGI Symbol;Acc:MGI:3708724]
ENSMUSG00000094719	5.11448	0.292815	0.857464	0.34149	0.732735	0.841554	Gm5108	protein_coding	predicted gene 5108 [Source:MGI Symbol;Acc:MGI:3645064]
ENSMUSG00000094724	6036.94	-0.0999781	0.095182	-1.05039	0.293539	0.460025	Rnaset2b	protein_coding	ribonuclease T2B [Source:MGI Symbol;Acc:MGI:3702087]
ENSMUSG00000094745	3.7841	-1.25373	1.03607	-1.21008	0.226248	0.382728	Olfr954	protein_coding	olfactory receptor 954 [Source:MGI Symbol;Acc:MGI:3030788]
ENSMUSG00000094747	294.014	-0.440535	0.202435	-2.17618	0.0295421	0.0813113	Olfr1307	protein_coding	olfactory receptor 1307 [Source:MGI Symbol;Acc:MGI:3031141]
ENSMUSG00000094764	0.661361	3.31997	3.42888	0.968238	0.332926	NA	Olfr346	protein_coding	olfactory receptor 346 [Source:MGI Symbol;Acc:MGI:3030180]
ENSMUSG00000094772	7.12707	-1.34566	0.920159	-1.46242	0.143625	0.27628	Rpl29-ps2	transcribed_processed_pseudogene	ribosomal protein L29, pseudogene 2 [Source:MGI Symbol;Acc:MGI:3648624]
ENSMUSG00000094778	1.33191	-1.29841	1.81801	-0.714194	0.475107	NA	Olfr143	protein_coding	olfactory receptor 143 [Source:MGI Symbol;Acc:MGI:2177526]
ENSMUSG00000094786	419.465	-0.871815	0.239472	-3.64058	0.00027203	0.00160004	Gm14403	protein_coding	predicted gene 14403 [Source:MGI Symbol;Acc:MGI:3649813]
ENSMUSG00000094787	1.28906	0.697446	2.11848	0.329219	0.74199	NA	Ighv1-54	IG_V_gene	immunoglobulin heavy variable V1-54 [Source:MGI Symbol;Acc:MGI:3647133]
ENSMUSG00000094796	12.1233	-0.352526	0.721342	-0.488708	0.625048	0.763067	BC147527	protein_coding	cDNA sequence BC147527 [Source:MGI Symbol;Acc:MGI:4840510]
ENSMUSG00000094797	8.30579	0.0450475	0.836096	0.0538783	0.957032	0.978766	Igkv6-15	IG_V_gene	immunoglobulin kappa variable 6-15 [Source:MGI Symbol;Acc:MGI:1330831]
ENSMUSG00000094800	622.404	1.15719	0.26106	4.43267	9.30734e-06	8.65492e-05	Gm9780	protein_coding	predicted gene 9780 [Source:MGI Symbol;Acc:MGI:3710532]
ENSMUSG00000094810	11.6623	-0.141922	0.484373	-0.293001	0.769521	0.867027	Olfr907	protein_coding	olfactory receptor 907 [Source:MGI Symbol;Acc:MGI:3030741]
ENSMUSG00000094822	15.2863	-1.33358	0.551712	-2.41717	0.0156417	0.0487929	Olfr243	protein_coding	olfactory receptor 243 [Source:MGI Symbol;Acc:MGI:3030077]
ENSMUSG00000094825	17.3248	-0.707785	0.52544	-1.34703	0.17797	0.321885	Gm3194	protein_coding	predicted gene 3194 [Source:MGI Symbol;Acc:MGI:3781373]
ENSMUSG00000094840	19.3753	-1.11994	0.606638	-1.84615	0.064871	0.151289	Muc3a	protein_coding	mucin 3A, cell surface associated [Source:MGI Symbol;Acc:MGI:3588263]
ENSMUSG00000094845	15.4631	3.22099	0.845526	3.80945	0.000139278	0.000914908	Tmem95	protein_coding	transmembrane protein 95 [Source:MGI Symbol;Acc:MGI:3779488]
ENSMUSG00000094846	7.19813	0.150297	0.778423	0.193079	0.846897	0.916931	Olfr1487	protein_coding	olfactory receptor 1487 [Source:MGI Symbol;Acc:MGI:3031321]
ENSMUSG00000094852	1.48046	-1.0933	1.47385	-0.7418	0.458209	NA	Gm9034	processed_pseudogene	predicted pseudogene 9034 [Source:MGI Symbol;Acc:MGI:3643526]
ENSMUSG00000094856	7.04965	-0.858798	1.8739	-0.458294	0.646742	0.779748	Gm21962	protein_coding	predicted gene, 21962 [Source:MGI Symbol;Acc:MGI:5439431]
ENSMUSG00000094858	6.26363	0.362388	1.01665	0.356454	0.721501	0.834079	Olfr1297	protein_coding	olfactory receptor 1297 [Source:MGI Symbol;Acc:MGI:3031131]
ENSMUSG00000094870	1332.86	-0.183924	0.124576	-1.4764	0.139837	0.270743	Zfp131	protein_coding	zinc finger protein 131 [Source:MGI Symbol;Acc:MGI:1919715]
ENSMUSG00000094872	3.87331	2.29717	1.02893	2.23257	0.0255775	0.0723203	Igkv9-120	IG_V_gene	immunoglobulin kappa chain variable 9-120 [Source:MGI Symbol;Acc:MGI:3647784]
ENSMUSG00000094884	1.70422	-4.16242	1.70038	-2.44794	0.0143678	NA	Olfr105-ps	protein_coding	olfactory receptor 105, pseudogene [Source:MGI Symbol;Acc:MGI:2177488]
ENSMUSG00000094891	14.1368	-0.130707	0.611951	-0.213591	0.830866	0.906347	Olfr55	protein_coding	olfactory receptor 55 [Source:MGI Symbol;Acc:MGI:1333751]
ENSMUSG00000094892	3.85846	-0.277004	1.09339	-0.253344	0.800002	0.887396	Vmn2r101	protein_coding	vomeronasal 2, receptor 101 [Source:MGI Symbol;Acc:MGI:3648468]
ENSMUSG00000094893	6.68121	0.650953	1.0925	0.595837	0.551284	0.703752	Gm4791	protein_coding	predicted gene 4791 [Source:MGI Symbol;Acc:MGI:3779436]
ENSMUSG00000094898	21.8218	-0.350237	0.401478	-0.872369	0.383007	0.552415	Vmn1r201	protein_coding	vomeronasal 1 receptor 201 [Source:MGI Symbol;Acc:MGI:2159690]
ENSMUSG00000094910	140.893	1.96542	0.341451	5.75608	8.60919e-09	1.93763e-07	D430019H16Rik	protein_coding	RIKEN cDNA D430019H16 gene [Source:MGI Symbol;Acc:MGI:2443127]
ENSMUSG00000094915	5.63566	-0.661348	1.04566	-0.632468	0.527081	0.683706	AC168977.2	protein_coding	component of Sp100-rs-like [Source:NCBI gene;Acc:671917]
ENSMUSG00000094921	37.6027	-0.195661	0.349964	-0.559088	0.576102	0.723657	Vmn2r112	protein_coding	vomeronasal 2, receptor 112 [Source:MGI Symbol;Acc:MGI:3644292]
ENSMUSG00000094930	3.03207	-0.0596881	1.73134	-0.0344752	0.972498	0.986575	Igkv6-25	IG_V_gene	immunoglobulin kappa chain variable 6-25 [Source:MGI Symbol;Acc:MGI:4439867]
ENSMUSG00000094935	17.824	0.626631	1.22032	0.513497	0.607604	0.748863	Gm9726	processed_pseudogene	predicted gene 9726 [Source:MGI Symbol;Acc:MGI:3648149]
ENSMUSG00000094936	823.675	-0.0481342	0.12253	-0.392836	0.694441	0.814704	Rbm4	protein_coding	RNA binding motif protein 4 [Source:MGI Symbol;Acc:MGI:1100865]
ENSMUSG00000094940	0.839224	2.52797	2.54091	0.994908	0.319781	NA	Ighv1-84	IG_V_gene	immunoglobulin heavy variable 1-84 [Source:MGI Symbol;Acc:MGI:3644235]
ENSMUSG00000094942	85.6573	-0.699533	0.250781	-2.78942	0.00528027	0.019948	Gm3604	protein_coding	predicted gene 3604 [Source:MGI Symbol;Acc:MGI:3781781]
ENSMUSG00000094950	1459.17	-0.330248	0.120143	-2.74878	0.00598171	0.0221588	Vmn2r66	protein_coding	vomeronasal 2, receptor 66 [Source:MGI Symbol;Acc:MGI:3588220]
ENSMUSG00000094951	2.67766	2.47636	1.44493	1.71383	0.0865597	0.18884	Ighv5-6	IG_V_gene	immunoglobulin heavy variable 5-6 [Source:MGI Symbol;Acc:MGI:4439815]
ENSMUSG00000094958	7.7772	-0.170163	0.850625	-0.200045	0.841446	0.912969	3110021N24Rik	protein_coding	RIKEN cDNA 3110021N24 gene [Source:MGI Symbol;Acc:MGI:1920383]
ENSMUSG00000094970	6.7043	-0.741407	0.922894	-0.80335	0.421772	0.589625	Olfr943	protein_coding	olfactory receptor 943 [Source:MGI Symbol;Acc:MGI:3030777]
ENSMUSG00000094986	1.38809	2.6562	1.83253	1.44947	0.147207	NA	Olfr1454	protein_coding	olfactory receptor 1454 [Source:MGI Symbol;Acc:MGI:3031288]
ENSMUSG00000094989	3.02211	-2.17119	1.99883	-1.08623	0.277377	0.441778	Rpl9-ps4	processed_pseudogene	ribosomal protein L9, pseudogene 4 [Source:MGI Symbol;Acc:MGI:3704410]
ENSMUSG00000095002	1.56267	-2.87412	1.56673	-1.83447	0.0665844	NA	Olfr798	protein_coding	olfactory receptor 798 [Source:MGI Symbol;Acc:MGI:3030632]
ENSMUSG00000095007	3.7436	1.00368	1.35797	0.739102	0.459845	0.624583	Igkv12-41	IG_V_gene	immunoglobulin kappa chain variable 12-41 [Source:MGI Symbol;Acc:MGI:4439772]
ENSMUSG00000095028	10.6937	0.325884	1.07689	0.302617	0.762182	0.862079	Sirpb1b	protein_coding	signal-regulatory protein beta 1B [Source:MGI Symbol;Acc:MGI:3779828]
ENSMUSG00000095040	2.54764	-1.41774	1.39861	-1.01368	0.310734	0.477704	1700001J03Rik	protein_coding	RIKEN cDNA 1700001J03 gene [Source:MGI Symbol;Acc:MGI:1916532]
ENSMUSG00000095041	2153.57	0.298764	0.169225	1.76548	0.0774833	0.173405	AC149090.1	protein_coding
ENSMUSG00000095042	20.9267	1.76391	1.80339	0.978109	0.32802	0.496313	Gm12537	processed_pseudogene	predicted gene 12537 [Source:MGI Symbol;Acc:MGI:3650720]
ENSMUSG00000095054	0.66586	-1.3269	2.67747	-0.49558	0.620191	NA	Gm13146	processed_pseudogene	predicted gene 13146 [Source:MGI Symbol;Acc:MGI:3651742]
ENSMUSG00000095061	4.07439	-0.372198	1.5213	-0.244657	0.806722	0.891519	E030018B13Rik	protein_coding	RIKEN cDNA E030018B13 gene [Source:MGI Symbol;Acc:MGI:2686543]
ENSMUSG00000095074	2.35441	-3.28779	1.46121	-2.25004	0.0244465	0.0698163	Gm3139	protein_coding	predicted gene 3139 [Source:MGI Symbol;Acc:MGI:3781318]
ENSMUSG00000095075	0.67859	-0.977885	3.62552	-0.269723	0.787374	NA	Olfr782	protein_coding	olfactory receptor 782 [Source:MGI Symbol;Acc:MGI:3030616]
ENSMUSG00000095079	632.447	1.66455	0.343283	4.84893	1.24133e-06	1.513e-05	Igha	IG_C_gene	immunoglobulin heavy constant alpha [Source:MGI Symbol;Acc:MGI:96444]
ENSMUSG00000095093	6.46246	-0.653241	0.799822	-0.816732	0.414081	0.582324	Vmn2r111	protein_coding	vomeronasal 2, receptor 111 [Source:MGI Symbol;Acc:MGI:3647034]
ENSMUSG00000095098	1125.2	-0.186384	0.14961	-1.24579	0.21284	0.366791	Ccdc85b	protein_coding	coiled-coil domain containing 85B [Source:MGI Symbol;Acc:MGI:2147607]
ENSMUSG00000095101	19.6319	0.816327	0.678082	1.20388	0.228637	0.3853	Gm13285	protein_coding	predicted gene 13285 [Source:MGI Symbol;Acc:MGI:3701981]
ENSMUSG00000095105	6.80814	-0.014786	0.789643	-0.0187249	0.985061	0.992768	Edaradd	protein_coding	EDAR (ectodysplasin-A receptor)-associated death domain [Source:MGI Symbol;Acc:MGI:1931001]
ENSMUSG00000095115	3510.51	0.345924	0.114816	3.01285	0.0025881	0.0109492	Itpripl2	protein_coding	inositol 1,4,5-triphosphate receptor interacting protein-like 2 [Source:MGI Symbol;Acc:MGI:2442416]
ENSMUSG00000095125	5.60938	-0.905744	0.876221	-1.03369	0.30128	0.467747	Vmn1r198	protein_coding	vomeronasal 1 receptor 198 [Source:MGI Symbol;Acc:MGI:2159689]
ENSMUSG00000095127	2.24187	2.23198	1.38948	1.60634	0.108199	0.223778	Ighv1-82	IG_V_gene	immunoglobulin heavy variable 1-82 [Source:MGI Symbol;Acc:MGI:4439671]
ENSMUSG00000095130	1.98595	1.76377	1.4903	1.1835	0.236612	0.394934	Ighv1-39	IG_V_gene	immunoglobulin heavy variable 1-39 [Source:MGI Symbol;Acc:MGI:4439888]
ENSMUSG00000095134	20.7287	-0.238987	0.681765	-0.350542	0.725932	0.8368	Mid1-ps1	unprocessed_pseudogene	midline 1, pseudogene 1 [Source:MGI Symbol;Acc:MGI:5780070]
ENSMUSG00000095136	0.616281	-1.45375	4.19752	-0.346336	0.729091	NA	Gm12616	unprocessed_pseudogene	predicted gene 12616 [Source:MGI Symbol;Acc:MGI:3649883]
ENSMUSG00000095139	2.66166	1.7835	1.18384	1.50653	0.131931	0.259465	Pou3f2	protein_coding	POU domain, class 3, transcription factor 2 [Source:MGI Symbol;Acc:MGI:101895]
ENSMUSG00000095143	0.892903	0.874291	2.5408	0.3441	0.730771	NA	Hsd3b4	protein_coding	hydroxy-delta-5-steroid dehydrogenase, 3 beta- and steroid delta-isomerase 4 [Source:MGI Symbol;Acc:MGI:96236]
ENSMUSG00000095156	2.38062	-1.32889	1.29561	-1.02569	0.305038	0.471878	Olfr1281	protein_coding	olfactory receptor 1281 [Source:MGI Symbol;Acc:MGI:3031115]
ENSMUSG00000095159	1.14339	2.35321	2.04414	1.1512	0.249652	NA	Tubb4b-ps1	processed_pseudogene	tubulin, beta 4B class IVB, pseudogene 1 [Source:MGI Symbol;Acc:MGI:3642800]
ENSMUSG00000095186	2.93418	-3.05015	4.04244	-0.754531	NA	NA	Gm10718	protein_coding	predicted gene 10718 [Source:MGI Symbol;Acc:MGI:3642028]
ENSMUSG00000095187	10.2233	-0.634513	0.707969	-0.896244	0.370122	0.539151	Olfr1381	protein_coding	olfactory receptor 1381 [Source:MGI Symbol;Acc:MGI:3031215]
ENSMUSG00000095195	20.4654	2.97674	1.92419	1.54701	0.121862	0.244347	Gm3005	protein_coding	predicted gene 3005 [Source:MGI Symbol;Acc:MGI:3781183]
ENSMUSG00000095197	1.09991	0.668699	2.94051	0.227409	0.820106	NA	Ighv1-59	IG_V_gene	immunoglobulin heavy variable V1-59 [Source:MGI Symbol;Acc:MGI:3644474]
ENSMUSG00000095199	1250.75	-0.806516	0.125897	-6.40614	1.49248e-10	5.61166e-09	Zfp967	protein_coding	zinc finger protein 967 [Source:MGI Symbol;Acc:MGI:3709638]
ENSMUSG00000095200	3.3191	-1.24781	1.33368	-0.935614	0.349472	0.518483	Ighv1-7	IG_V_gene	immunoglobulin heavy variable V1-7 [Source:MGI Symbol;Acc:MGI:3704122]
ENSMUSG00000095204	1.7473	0.750549	1.93669	0.387543	0.698354	NA	Ighv1-52	IG_V_gene	immunoglobulin heavy variable 1-52 [Source:MGI Symbol;Acc:MGI:4439752]
ENSMUSG00000095207	2.27916	4.37387	1.99283	2.1948	0.0281778	0.0782909	CR974586.1	protein_coding	protein FAM205A-2-like [Source:NCBI gene;Acc:100862043]
ENSMUSG00000095210	2.75021	-1.17967	1.57927	-0.746969	0.455082	0.620058	Ighv5-9-1	IG_V_gene	immunoglobulin heavy variable 5-9-1 [Source:MGI Symbol;Acc:MGI:4439810]
ENSMUSG00000095217	4.04251	1.7739	1.35117	1.31286	0.189229	0.336813	H2bc15	protein_coding	H2B clustered histone 15 [Source:MGI Symbol;Acc:MGI:2448407]
ENSMUSG00000095248	1.0656	-2.44062	2.57795	-0.946729	0.343777	NA	Olfr681	protein_coding	olfactory receptor 681 [Source:MGI Symbol;Acc:MGI:3030515]
ENSMUSG00000095253	641.086	-1.10828	0.291867	-3.79721	0.000146333	0.000953365	Zfp799	protein_coding	zinc finger protein 799 [Source:MGI Symbol;Acc:MGI:2443934]
ENSMUSG00000095258	40.243	-0.287297	0.357484	-0.803664	0.421591	0.58951	Gm10593	transcribed_unprocessed_pseudogene	predicted gene 10593 [Source:MGI Symbol;Acc:MGI:3710526]
ENSMUSG00000095280	0.555714	-3.0809	4.12158	-0.747505	0.454759	NA	Gm21738	protein_coding	predicted gene, 21738 [Source:MGI Symbol;Acc:MGI:5433902]
ENSMUSG00000095285	2.41314	-0.54486	2.19519	-0.248206	0.803975	0.890227	Ighv5-9	IG_V_gene	immunoglobulin heavy variable 5-9 [Source:MGI Symbol;Acc:MGI:4439873]
ENSMUSG00000095286	6.79737	-1.14695	1.1495	-0.99778	0.318386	0.486373	Olfr117	protein_coding	olfactory receptor 117 [Source:MGI Symbol;Acc:MGI:2177500]
ENSMUSG00000095294	16.7059	-2.57636	0.693128	-3.717	0.000201603	0.00124899	Gm21119	protein_coding	predicted gene, 21119 [Source:MGI Symbol;Acc:MGI:5434474]
ENSMUSG00000095295	34.2512	-0.62075	0.470489	-1.31937	0.187045	0.333861	Gm3488	protein_coding	predicted gene, 3488 [Source:MGI Symbol;Acc:MGI:3781665]
ENSMUSG00000095298	1.69649	-3.40582	1.71803	-1.9824	0.0474344	NA	Gm12407	unprocessed_pseudogene	predicted gene 12407 [Source:MGI Symbol;Acc:MGI:3693096]
ENSMUSG00000095304	265.468	1.59842	0.263205	6.07294	1.25592e-09	3.5312e-08	Plac9a	protein_coding	placenta specific 9a [Source:MGI Symbol;Acc:MGI:2663998]
ENSMUSG00000095307	9.70205	-0.726087	0.786641	-0.923022	0.355996	0.525023	Gm12573	processed_pseudogene	predicted gene 12573 [Source:MGI Symbol;Acc:MGI:3649353]
ENSMUSG00000095315	160.4	-0.00216415	0.189004	-0.0114503	0.990864	0.995669	Gm10130	protein_coding	predicted gene 10130 [Source:MGI Symbol;Acc:MGI:3642547]
ENSMUSG00000095325	504.032	-0.67984	0.23001	-2.9557	0.00311957	0.0128358	Zfp870	protein_coding	zinc finger protein 870 [Source:MGI Symbol;Acc:MGI:3029586]
ENSMUSG00000095335	1.82232	2.90542	2.08595	1.39285	0.163664	0.302407	Igkv3-5	IG_V_gene	immunoglobulin kappa chain variable 3-5 [Source:MGI Symbol;Acc:MGI:1330854]
ENSMUSG00000095351	3.47571	1.80961	1.14718	1.57745	0.114693	0.233621	Igkv3-2	IG_V_gene	immunoglobulin kappa variable 3-2 [Source:MGI Symbol;Acc:MGI:1330850]
ENSMUSG00000095362	451.39	0.0808249	0.152923	0.528534	0.597129	0.740555	Gm14325	protein_coding	predicted gene 14325 [Source:MGI Symbol;Acc:MGI:3702875]
ENSMUSG00000095388	0.892903	0.874291	2.5408	0.3441	0.730771	NA	Gm10681	protein_coding	predicted gene 10681 [Source:MGI Symbol;Acc:MGI:3711284]
ENSMUSG00000095401	36.884	-0.457631	0.323703	-1.41373	0.15744	0.294868	Olfr804	protein_coding	olfactory receptor 804 [Source:MGI Symbol;Acc:MGI:3030638]
ENSMUSG00000095403	49.1724	-0.890329	0.443627	-2.00693	0.044757	0.112977	Gm21092	unprocessed_pseudogene	predicted gene, 21092 [Source:MGI Symbol;Acc:MGI:5434447]
ENSMUSG00000095407	8.2632	-0.167337	0.836157	-0.200126	0.841382	0.912969	Tmem200c	protein_coding	transmembrane protein 200C [Source:MGI Symbol;Acc:MGI:3646281]
ENSMUSG00000095413	0.906967	0.231736	3.33265	0.0695349	0.944564	NA	H2al1e	protein_coding	H2A histone family member L1E [Source:MGI Symbol;Acc:MGI:3649617]
ENSMUSG00000095416	1.38878	1.57589	1.85381	0.850081	0.39528	NA	Ighv1-12	IG_V_gene	immunoglobulin heavy variable V1-12 [Source:MGI Symbol;Acc:MGI:3646284]
ENSMUSG00000095427	2.31383	-1.59378	1.38609	-1.14984	0.250211	0.410755	Rps2-ps6	processed_pseudogene	ribosomal protein S2, pseudogene 6 [Source:MGI Symbol;Acc:MGI:3644876]
ENSMUSG00000095430	35.4841	-1.27059	0.371175	-3.42314	0.000619018	0.00324274	Vmn1r72	protein_coding	vomeronasal 1 receptor 72 [Source:MGI Symbol;Acc:MGI:2182256]
ENSMUSG00000095432	319.048	-0.139083	0.210372	-0.661131	0.508528	0.668096	Zfp748	protein_coding	zinc finger protein 748 [Source:MGI Symbol;Acc:MGI:1916455]
ENSMUSG00000095440	148.775	0.439451	0.26457	1.661	0.0967129	0.205717	Fignl2	protein_coding	fidgetin-like 2 [Source:MGI Symbol;Acc:MGI:3646919]
ENSMUSG00000095448	9.74083	-0.250296	0.743735	-0.336539	0.736464	0.84421	Olfr859	protein_coding	olfactory receptor 859 [Source:MGI Symbol;Acc:MGI:3030693]
ENSMUSG00000095456	2.31116	-1.04157	1.13021	-0.921574	0.356751	0.525747	Il11ra2	protein_coding	interleukin 11 receptor, alpha chain 2 [Source:MGI Symbol;Acc:MGI:109123]
ENSMUSG00000095463	6005.2	-0.317104	0.123647	-2.5646	0.0103295	0.0347164	Entpd4	protein_coding	ectonucleoside triphosphate diphosphohydrolase 4 [Source:MGI Symbol;Acc:MGI:1914714]
ENSMUSG00000095464	6.4559	0.917057	0.696016	1.31758	0.187644	0.334618	Gm21987	protein_coding	predicted gene 21987 [Source:MGI Symbol;Acc:MGI:5439456]
ENSMUSG00000095486	15.223	-0.851948	0.621265	-1.37131	0.170277	0.311606	Vmn2r22	protein_coding	vomeronasal 2, receptor 22 [Source:MGI Symbol;Acc:MGI:3647952]
ENSMUSG00000095510	0.614575	-3.3045	4.11717	-0.802613	0.422198	NA	Rhox3f	protein_coding	reproductive homeobox 3F [Source:MGI Symbol;Acc:MGI:3770277]
ENSMUSG00000095512	1.27389	-3.90097	1.94567	-2.00495	0.0449686	NA	Gm17222	processed_pseudogene	predicted gene 17222 [Source:MGI Symbol;Acc:MGI:4938049]
ENSMUSG00000095519	0.819703	2.6871	2.59765	1.03443	0.300933	NA	Ighv1-66	IG_V_gene	immunoglobulin heavy variable 1-66 [Source:MGI Symbol;Acc:MGI:4439825]
ENSMUSG00000095524	0.846374	-1.46748	2.85811	-0.513444	0.60764	NA	Gm15682	processed_pseudogene	predicted gene 15682 [Source:MGI Symbol;Acc:MGI:3783124]
ENSMUSG00000095526	2.61601	-0.289441	1.09852	-0.263482	0.792179	0.882277	Gm10243	processed_pseudogene	predicted gene 10243 [Source:MGI Symbol;Acc:MGI:3704266]
ENSMUSG00000095538	2.55703	5.50356	4.08817	1.34621	0.178233	0.322237	Gm21983	protein_coding	predicted gene 21983 [Source:MGI Symbol;Acc:MGI:5439452]
ENSMUSG00000095545	0.757323	-3.5588	4.11	-0.865889	0.386551	NA	Zfp969	protein_coding	zinc finger protein 969 [Source:MGI Symbol;Acc:MGI:3782422]
ENSMUSG00000095547	6.61048	-1.98738	1.34587	-1.47666	0.139768	0.270743	Gm10719	protein_coding	predicted gene 10719 [Source:MGI Symbol;Acc:MGI:3641690]
ENSMUSG00000095565	2.61744	1.59065	1.35885	1.17058	0.241767	0.400963	Ighv2-9-1	IG_V_gene	immunoglobulin heavy variable 2-9-1 [Source:MGI Symbol;Acc:MGI:4439519]
ENSMUSG00000095567	1983.72	0.211889	0.0959284	2.20883	0.0271868	0.0759724	Noc2l	protein_coding	NOC2 like nucleolar associated transcriptional repressor [Source:MGI Symbol;Acc:MGI:1931051]
ENSMUSG00000095571	3.82575	1.11188	1.04879	1.06016	0.289073	0.454895	Ighv5-17	IG_V_gene	immunoglobulin heavy variable 5-17 [Source:MGI Symbol;Acc:MGI:4439533]
ENSMUSG00000095576	1.52978	2.80429	1.6326	1.71768	0.0858549	NA	Fmo6	protein_coding	flavin containing monooxygenase 6 [Source:MGI Symbol;Acc:MGI:2681841]
ENSMUSG00000095583	3.8578	2.82841	1.14048	2.48002	0.0131374	0.0422753	Ighv14-2	IG_V_gene	immunoglobulin heavy variable 14-2 [Source:MGI Symbol;Acc:MGI:4439607]
ENSMUSG00000095588	3.12334	1.11697	1.57631	0.7086	0.478572	0.641653	Gm12350	processed_pseudogene	predicted gene 12350 [Source:MGI Symbol;Acc:MGI:3649478]
ENSMUSG00000095589	6.39862	1.84781	1.09044	1.69455	0.0901607	0.1952	Ighv1-55	IG_V_gene	immunoglobulin heavy variable 1-55 [Source:MGI Symbol;Acc:MGI:4439716]
ENSMUSG00000095595	1700.09	1.04022	0.397548	2.6166	0.00888106	0.0306438	Fam177a	protein_coding	family with sequence similarity 177, member A [Source:MGI Symbol;Acc:MGI:1920635]
ENSMUSG00000095597	2021.64	0.183791	0.187621	0.979587	0.32729	0.495601	Rps7-ps3	transcribed_processed_pseudogene	ribosomal protein S7, pseudogene 3 [Source:MGI Symbol;Acc:MGI:3648396]
ENSMUSG00000095609	175.105	0.1744	0.295945	0.5893	0.55566	0.707136	Gm21188	protein_coding	predicted gene, 21188 [Source:MGI Symbol;Acc:MGI:5434543]
ENSMUSG00000095612	2.35809	0.850933	1.53197	0.555449	0.578588	0.726015	Ighv5-4	IG_V_gene	immunoglobulin heavy variable 5-4 [Source:MGI Symbol;Acc:MGI:4439895]
ENSMUSG00000095623	2.31116	-1.04157	1.13021	-0.921574	0.356751	0.525747	Il11ra2	protein_coding	interleukin 11 receptor, alpha chain 2 [Source:MGI Symbol;Acc:MGI:109123]
ENSMUSG00000095629	3.25261	0.71924	1.24425	0.578051	0.56323	0.713412	Vmn1r89	protein_coding	vomeronasal 1 receptor 89 [Source:MGI Symbol;Acc:MGI:2159697]
ENSMUSG00000095630	5.82108	0.351046	0.841902	0.416968	0.676702	0.801238	Igkv6-23	IG_V_gene	immunoglobulin kappa variable 6-23 [Source:MGI Symbol;Acc:MGI:3711980]
ENSMUSG00000095632	13.7603	0.210466	0.541674	0.388548	0.697611	0.816965	Vmn1r175	protein_coding	vomeronasal 1 receptor 175 [Source:MGI Symbol;Acc:MGI:3648367]
ENSMUSG00000095640	0.954849	-0.545908	1.98504	-0.275012	0.783307	NA	Olfr1434	protein_coding	olfactory receptor 1434 [Source:MGI Symbol;Acc:MGI:3031268]
ENSMUSG00000095642	1.02341	-1.15941	2.45366	-0.472524	0.636553	NA	Ighv14-3	IG_V_gene	immunoglobulin heavy variable V14-3 [Source:MGI Symbol;Acc:MGI:4439764]
ENSMUSG00000095648	36.9334	-0.984484	0.491633	-2.00248	0.0452335	0.114014	Gm2004	protein_coding	predicted gene 2004 [Source:MGI Symbol;Acc:MGI:3780174]
ENSMUSG00000095649	23.8453	-0.0151944	0.657509	-0.0231091	0.981563	0.990658	Gm8979	unprocessed_pseudogene	predicted gene 8979 [Source:MGI Symbol;Acc:MGI:3703149]
ENSMUSG00000095654	51.0277	-2.78904	0.573142	-4.86623	1.13748e-06	1.39895e-05	Plscr5	protein_coding	phospholipid scramblase family, member 5 [Source:MGI Symbol;Acc:MGI:3779462]
ENSMUSG00000095658	1.37823	0.999571	1.92117	0.520292	0.60286	NA	Vmn2r-ps130	protein_coding	vomeronasal 2, receptor, pseudogene 130 [Source:MGI Symbol;Acc:MGI:3761689]
ENSMUSG00000095661	1.4688	0.198427	1.79336	0.110646	0.911897	NA	Gm8935	transcribed_processed_pseudogene	predicted pseudogene 8935 [Source:MGI Symbol;Acc:MGI:3643401]
ENSMUSG00000095662	0.878691	1.36723	2.96588	0.460988	0.644807	NA	H2al1g	protein_coding	H2A histone family member L1G [Source:MGI Symbol;Acc:MGI:3710577]
ENSMUSG00000095664	17.2767	-1.40456	0.511496	-2.74598	0.00603303	0.0223186	Vmn2r67	protein_coding	vomeronasal 2, receptor 67 [Source:MGI Symbol;Acc:MGI:3643129]
ENSMUSG00000095670	0.910773	-2.38662	2.08443	-1.14497	0.25222	NA	Vmn1r30	protein_coding	vomeronasal 1 receptor 30 [Source:MGI Symbol;Acc:MGI:2159458]
ENSMUSG00000095675	21.9435	-2.21044	1.9587	-1.12852	NA	NA	Ccl21b	protein_coding	chemokine (C-C motif) ligand 21B (leucine) [Source:MGI Symbol;Acc:MGI:1349182]
ENSMUSG00000095677	633.771	0.187127	0.179137	1.0446	0.296207	0.462722	Dynlt1f	protein_coding	dynein light chain Tctex-type 1F [Source:MGI Symbol;Acc:MGI:3780996]
ENSMUSG00000095680	10.7141	-0.47336	1.49901	-0.315783	0.752168	0.854676	Gm12627	unprocessed_pseudogene	predicted gene 12627 [Source:MGI Symbol;Acc:MGI:3650562]
ENSMUSG00000095681	47.0747	-0.470552	0.389566	-1.20789	0.22709	0.383643	Gm8281	protein_coding	predicted gene, 8281 [Source:MGI Symbol;Acc:MGI:3647811]
ENSMUSG00000095682	2.03251	2.4115	2.33472	1.03289	0.301658	0.468091	Igkv3-1	IG_V_gene	immunoglobulin kappa variable 3-1 [Source:MGI Symbol;Acc:MGI:1330851]
ENSMUSG00000095683	2.2928	-1.4374	2.83495	-0.507028	0.612135	0.752217	Gm10662	protein_coding	predicted gene 10662 [Source:MGI Symbol;Acc:MGI:3642760]
ENSMUSG00000095686	0.410615	-2.92272	4.11749	-0.70983	0.477809	NA	Gm3099	protein_coding	predicted gene 3099 [Source:MGI Symbol;Acc:MGI:3781275]
ENSMUSG00000095687	1942.5	0.143581	0.144162	0.995967	0.319266	0.487322	Rnaset2a	protein_coding	ribonuclease T2A [Source:MGI Symbol;Acc:MGI:1915445]
ENSMUSG00000095690	34.4567	2.44008	3.29429	0.740699	0.458876	0.623711	Rab11b-ps2	processed_pseudogene	RAB11B, member RAS oncogene family, pseudogene 2 [Source:MGI Symbol;Acc:MGI:3643959]
ENSMUSG00000095696	0.838284	-1.64746	2.3589	-0.698399	0.484927	NA	Olfr786	protein_coding	olfactory receptor 786 [Source:MGI Symbol;Acc:MGI:3030620]
ENSMUSG00000095700	1.60264	2.01351	2.1466	0.938001	0.348244	NA	Ighv10-3	IG_V_gene	immunoglobulin heavy variable V10-3 [Source:MGI Symbol;Acc:MGI:3648785]
ENSMUSG00000095704	1.3192	-0.859005	2.45948	-0.349263	0.726892	NA	Gm8221	unprocessed_pseudogene	predicted gene 8221 [Source:MGI Symbol;Acc:MGI:3779789]
ENSMUSG00000095724	18.0395	-0.507098	0.609201	-0.832399	0.405184	0.572983	Gm21319	protein_coding	predicted gene, 21319 [Source:MGI Symbol;Acc:MGI:5434674]
ENSMUSG00000095730	10.9399	1.53233	0.90268	1.69754	0.0895949	0.194173	Vmn2r29	protein_coding	vomeronasal 2, receptor 29 [Source:MGI Symbol;Acc:MGI:1923479]
ENSMUSG00000095741	2.8425	-0.949026	1.44738	-0.655683	0.512028	0.670578	Rhox2f	protein_coding	reproductive homeobox 2F [Source:MGI Symbol;Acc:MGI:3770275]
ENSMUSG00000095742	919.794	0.485737	0.240789	2.01727	0.0436672	0.110666	CAAA01147332.1	protein_coding
ENSMUSG00000095753	3.46735	4.03887	1.66564	2.42481	0.0153165	0.0479123	Igkv4-53	IG_V_gene	immunoglobulin kappa variable 4-53 [Source:MGI Symbol;Acc:MGI:2686266]
ENSMUSG00000095755	0.780448	-2.70631	4.03813	-0.670188	0.502738	NA	CR974586.3	protein_coding	protein FAM205A-2-like [Source:NCBI gene;Acc:108168679]
ENSMUSG00000095762	3.79612	-1.31903	1.24127	-1.06265	0.287941	0.453525	Gm16378	processed_pseudogene	predicted gene 16378 [Source:MGI Symbol;Acc:MGI:3646886]
ENSMUSG00000095766	2.98364	0.20535	1.99715	0.102821	0.918105	0.95785	Gm21182	processed_pseudogene	predicted gene, 21182 [Source:MGI Symbol;Acc:MGI:5434537]
ENSMUSG00000095771	6.26206	1.41746	0.942048	1.50466	0.132413	0.260118	Igkv14-111	IG_V_gene	immunoglobulin kappa variable 14-111 [Source:MGI Symbol;Acc:MGI:4439863]
ENSMUSG00000095774	1.08452	2.14198	2.22203	0.963971	0.335061	NA	Olfr970	protein_coding	olfactory receptor 970 [Source:MGI Symbol;Acc:MGI:3030804]
ENSMUSG00000095779	1.71071	4.79108	3.88793	1.2323	0.217839	NA	Gm2163	unprocessed_pseudogene	predicted gene 2163 [Source:MGI Symbol;Acc:MGI:3780332]
ENSMUSG00000095788	12.4472	2.47205	0.679659	3.63718	0.000275637	0.00161728	Sirpb1a	protein_coding	signal-regulatory protein beta 1A [Source:MGI Symbol;Acc:MGI:2444824]
ENSMUSG00000095789	21.0016	-0.744358	0.477204	-1.55983	0.1188	0.239826	Nupr1l	protein_coding	nuclear protein transcriptional regulator 1 like [Source:MGI Symbol;Acc:MGI:1923099]
ENSMUSG00000095794	6.0683	0.080017	1.2341	0.0648382	0.948303	0.974836	Igkv6-17	IG_V_gene	immunoglobulin kappa variable 6-17 [Source:MGI Symbol;Acc:MGI:1330833]
ENSMUSG00000095804	2.766	-0.564019	2.43082	-0.232028	0.816516	0.897943	Olfr824	protein_coding	olfactory receptor 824 [Source:MGI Symbol;Acc:MGI:3030658]
ENSMUSG00000095809	3.13158	-0.823242	1.17563	-0.700256	0.483767	0.646152	Olfr1290	protein_coding	olfactory receptor 1290 [Source:MGI Symbol;Acc:MGI:3031124]
ENSMUSG00000095836	2.1589	-1.93361	1.50757	-1.28259	0.199634	0.350911	Gm21960	processed_pseudogene	predicted gene, 21960 [Source:MGI Symbol;Acc:MGI:5439429]
ENSMUSG00000095845	0.825112	0.156191	2.4677	0.0632941	0.949532	NA	Gm5741	protein_coding	predicted gene 5741 [Source:MGI Symbol;Acc:MGI:3645690]
ENSMUSG00000095847	0.889587	1.62552	2.13856	0.7601	0.447195	NA	Gm5451	processed_pseudogene	predicted gene 5451 [Source:MGI Symbol;Acc:MGI:3643790]
ENSMUSG00000095858	1.17815	0.360788	1.85484	0.194512	0.845775	NA	Olfr104-ps	protein_coding	olfactory receptor 104, pseudogene [Source:MGI Symbol;Acc:MGI:2177487]
ENSMUSG00000095864	13.9126	-0.375103	0.515491	-0.727662	0.46682	0.631074	Vmn1r77	protein_coding	vomeronasal 1 receptor 77 [Source:MGI Symbol;Acc:MGI:3779641]
ENSMUSG00000095865	13.9339	-1.74151	2.50753	-0.694512	0.487361	0.649625	Gm13237	processed_pseudogene	predicted gene 13237 [Source:MGI Symbol;Acc:MGI:3649924]
ENSMUSG00000095891	2.11561	-0.743978	2.28702	-0.325304	0.744951	0.850404	Gm10717	protein_coding	predicted gene 10717 [Source:MGI Symbol;Acc:MGI:3642031]
ENSMUSG00000095912	0.646803	-0.00854149	3.45033	-0.00247556	0.998025	NA	Gm3317	protein_coding	predicted gene 3317 [Source:MGI Symbol;Acc:MGI:3781495]
ENSMUSG00000095916	15.2685	-0.48994	0.607506	-0.806478	0.419967	0.587466	Vmn1r191	protein_coding	vomeronasal 1 receptor 191 [Source:MGI Symbol;Acc:MGI:2182258]
ENSMUSG00000095917	8.48308	-0.738832	0.623306	-1.18534	0.235881	0.394	Olfr740	protein_coding	olfactory receptor 740 [Source:MGI Symbol;Acc:MGI:3030574]
ENSMUSG00000095928	38.4777	-0.674383	0.696234	-0.968614	0.332738	0.501382	Olfr204	protein_coding	olfactory receptor 204 [Source:MGI Symbol;Acc:MGI:3030038]
ENSMUSG00000095929	4.11273	0.193841	1.04957	0.184687	0.853475	0.920705	Olfr487	protein_coding	olfactory receptor 487 [Source:MGI Symbol;Acc:MGI:3030321]
ENSMUSG00000095930	249.955	-0.24772	0.205421	-1.20592	0.22785	0.384347	Nim1k	protein_coding	NIM1 serine/threonine protein kinase [Source:MGI Symbol;Acc:MGI:2442399]
ENSMUSG00000095932	9.6151	0.153948	0.608384	0.253044	0.800234	0.887438	Vmn1r49	protein_coding	vomeronasal 1, receptor 49 [Source:MGI Symbol;Acc:MGI:1344384]
ENSMUSG00000095937	7596.94	-0.041379	0.507286	-0.0815695	0.934989	0.967418	Gm12671	processed_pseudogene	predicted gene 12671 [Source:MGI Symbol;Acc:MGI:3651684]
ENSMUSG00000095954	2.35441	-3.28779	1.46121	-2.25004	0.0244465	0.0698163	Gm3183	protein_coding	predicted gene 3183 [Source:MGI Symbol;Acc:MGI:3781362]
ENSMUSG00000095957	3.41064	2.14472	1.3914	1.54141	0.123217	0.246111	Olfr832	protein_coding	olfactory receptor 832 [Source:MGI Symbol;Acc:MGI:3030666]
ENSMUSG00000095961	32.2374	-1.29213	0.40136	-3.21939	0.00128464	0.00605864	Vmn2r102	protein_coding	vomeronasal 2, receptor 102 [Source:MGI Symbol;Acc:MGI:3647786]
ENSMUSG00000095976	2.2928	-1.4374	2.83495	-0.507028	0.612135	0.752217	Gm5891	protein_coding	predicted gene 5891 [Source:MGI Symbol;Acc:MGI:3649014]
ENSMUSG00000095981	1.78468	2.006	1.48263	1.353	0.176054	0.319631	Ighv10-1	IG_V_gene	immunoglobulin heavy variable 10-1 [Source:MGI Symbol;Acc:MGI:4439620]
ENSMUSG00000095990	822.576	-0.478025	0.1694	-2.82187	0.00477448	0.0183685	Zfp97	protein_coding	zinc finger protein 97 [Source:MGI Symbol;Acc:MGI:105921]
ENSMUSG00000095993	3.37541	-1.20881	1.46186	-0.8269	0.408294	0.576563	Gm21060	protein_coding	predicted gene, 21060 [Source:MGI Symbol;Acc:MGI:5434415]
ENSMUSG00000096001	1.93498	3.20453	1.67146	1.91721	0.0552117	0.133346	2610528A11Rik	protein_coding	RIKEN cDNA 2610528A11 gene [Source:MGI Symbol;Acc:MGI:1917295]
ENSMUSG00000096002	776.816	-0.978823	0.169617	-5.77079	7.89023e-09	1.78987e-07	Vmn2r53	protein_coding	vomeronasal 2, receptor 53 [Source:MGI Symbol;Acc:MGI:3644480]
ENSMUSG00000096003	14.5896	-0.189904	2.21991	-0.0855458	0.931828	0.965666	Gm3500	protein_coding	predicted gene 3500 [Source:MGI Symbol;Acc:MGI:3781677]
ENSMUSG00000096006	102.51	2.4729	1.01692	2.43176	0.0150256	0.0471649	Gm21596	processed_pseudogene	predicted gene, 21596 [Source:MGI Symbol;Acc:MGI:5434951]
ENSMUSG00000096010	7.87545	-0.95382	0.865502	-1.10204	0.270443	0.4338	H4f16	protein_coding	H4 histone 16 [Source:MGI Symbol;Acc:MGI:2448443]
ENSMUSG00000096014	2.26369	-0.798519	1.32145	-0.604276	0.54566	0.698678	Sox1	protein_coding	SRY (sex determining region Y)-box 1 [Source:MGI Symbol;Acc:MGI:98357]
ENSMUSG00000096020	1.48002	-3.57789	2.4838	-1.44049	0.149729	NA	Ighv1-75	IG_V_gene	immunoglobulin heavy variable 1-75 [Source:MGI Symbol;Acc:MGI:4439735]
ENSMUSG00000096035	3.96023	-1.30345	1.1559	-1.12765	0.259469	0.421317	Odaph	protein_coding	odontogenesis associated phosphoprotein [Source:MGI Symbol;Acc:MGI:2685891]
ENSMUSG00000096036	5.44183	-1.31632	0.952055	-1.38261	0.166784	0.306862	Gm21778	protein_coding	predicted gene, 21778 [Source:MGI Symbol;Acc:MGI:5433942]
ENSMUSG00000096039	161.373	-0.536018	0.263698	-2.0327	0.0420828	0.107479	D830030K20Rik	protein_coding	RIKEN cDNA D830030K20 gene [Source:MGI Symbol;Acc:MGI:2443830]
ENSMUSG00000096044	0.885105	1.25535	2.04617	0.613515	0.539535	NA	Gm16427	protein_coding	predicted gene 16427 [Source:MGI Symbol;Acc:MGI:3704103]
ENSMUSG00000096045	4.24845	-0.788018	1.55565	-0.506553	0.612469	0.752394	Gm21698	protein_coding	predicted gene, 21698 [Source:MGI Symbol;Acc:MGI:5435053]
ENSMUSG00000096051	1.13591	4.38938	2.57712	1.70321	0.0885289	NA	Vmn1r40	protein_coding	vomeronasal 1 receptor 40 [Source:MGI Symbol;Acc:MGI:2148518]
ENSMUSG00000096054	6698.62	-0.0969619	0.143802	-0.674274	0.500137	0.66076	Syne1	protein_coding	spectrin repeat containing, nuclear envelope 1 [Source:MGI Symbol;Acc:MGI:1927152]
ENSMUSG00000096074	4.18659	-0.18825	1.17441	-0.160293	0.87265	0.932974	Ighv1-72	IG_V_gene	immunoglobulin heavy variable 1-72 [Source:MGI Symbol;Acc:MGI:4439633]
ENSMUSG00000096094	1.01613	2.66116	2.52858	1.05243	0.292601	NA	A630095N17Rik	protein_coding	RIKEN cDNA A630095N17 gene [Source:MGI Symbol;Acc:MGI:2686470]
ENSMUSG00000096099	9.17715	-0.815444	0.657567	-1.24009	0.214942	0.369371	Vmn1r220	protein_coding	vomeronasal 1 receptor 220 [Source:MGI Symbol;Acc:MGI:2159675]
ENSMUSG00000096107	4.92346	-0.337904	1.43142	-0.236063	0.813384	0.895911	Gm16505	transcribed_unprocessed_pseudogene	predicted gene 16505 [Source:MGI Symbol;Acc:MGI:3642261]
ENSMUSG00000096109	14.4968	-1.5548	0.579913	-2.68109	0.00733826	0.0261853	Olfr1537	protein_coding	olfactory receptor 1537 [Source:MGI Symbol;Acc:MGI:3031371]
ENSMUSG00000096140	1.78195	0.331352	1.82778	0.181286	0.856143	0.922331	Ankrd66	protein_coding	ankyrin repeat domain 66 [Source:MGI Symbol;Acc:MGI:1925106]
ENSMUSG00000096141	5.43007	-5.02955	1.61445	-3.11533	0.00183738	0.00821048	Dnah7a	protein_coding	dynein, axonemal, heavy chain 7A [Source:MGI Symbol;Acc:MGI:2685838]
ENSMUSG00000096145	573.865	0.874405	0.207639	4.21117	2.54049e-05	0.000209108	Vkorc1	protein_coding	vitamin K epoxide reductase complex, subunit 1 [Source:MGI Symbol;Acc:MGI:106442]
ENSMUSG00000096146	7102.03	-0.669072	0.137421	-4.8688	1.12281e-06	1.38448e-05	Kcnj11	protein_coding	potassium inwardly rectifying channel, subfamily J, member 11 [Source:MGI Symbol;Acc:MGI:107501]
ENSMUSG00000096150	3.23764	3.7893	1.63707	2.31468	0.0206306	0.0609911	Ighv1-85	IG_V_gene	immunoglobulin heavy variable 1-85 [Source:MGI Symbol;Acc:MGI:3645723]
ENSMUSG00000096151	6.60261	0.0180438	0.970963	0.0185834	0.985173	0.992777	Olfr477	protein_coding	olfactory receptor 477 [Source:MGI Symbol;Acc:MGI:3030311]
ENSMUSG00000096156	1.20574	-3.74476	4.1068	-0.911843	0.361851	NA	Gm9242	processed_pseudogene	predicted pseudogene 9242 [Source:MGI Symbol;Acc:MGI:3645172]
ENSMUSG00000096160	3.03498	-0.882136	1.16643	-0.756273	0.449485	0.615709	Gm3436	processed_pseudogene	predicted pseudogene 3436 [Source:MGI Symbol;Acc:MGI:3781613]
ENSMUSG00000096167	48.5313	0.460776	0.396473	1.16219	0.245159	0.404699	Olfr887	protein_coding	olfactory receptor 887 [Source:MGI Symbol;Acc:MGI:3030721]
ENSMUSG00000096169	15.1186	-2.14191	0.694317	-3.08492	0.0020361	0.0089372	Olfr1564	protein_coding	olfactory receptor 1564 [Source:MGI Symbol;Acc:MGI:3782645]
ENSMUSG00000096171	16.8238	0.385151	0.544233	0.707694	0.479135	0.642137	Gm8055	processed_pseudogene	predicted pseudogene 8055 [Source:MGI Symbol;Acc:MGI:3643695]
ENSMUSG00000096175	1.46999	-0.459	2.21513	-0.207211	0.835845	NA	Gm21761	protein_coding	predicted gene, 21761 [Source:MGI Symbol;Acc:MGI:5433925]
ENSMUSG00000096177	0.99536	-0.496232	1.98925	-0.249456	0.803008	NA	Gm5070	processed_pseudogene	predicted gene 5070 [Source:MGI Symbol;Acc:MGI:3643219]
ENSMUSG00000096188	1528.77	-0.360623	0.132303	-2.72573	0.00641594	0.0235025	Cmtm4	protein_coding	CKLF-like MARVEL transmembrane domain containing 4 [Source:MGI Symbol;Acc:MGI:2142888]
ENSMUSG00000096192	3.86905	-2.53841	1.44118	-1.76134	0.0781806	0.17463	Gm18856	transcribed_processed_pseudogene	predicted gene, 18856 [Source:MGI Symbol;Acc:MGI:5011041]
ENSMUSG00000096197	13.7881	1.18617	0.652904	1.81676	0.0692537	0.158943	4930555G01Rik	protein_coding	RIKEN cDNA 4930555G01 gene [Source:MGI Symbol;Acc:MGI:1922055]
ENSMUSG00000096199	292.921	0.237778	0.14896	1.59625	0.110432	0.226947	Ptrhd1	protein_coding	peptidyl-tRNA hydrolase domain containing 1 [Source:MGI Symbol;Acc:MGI:1916959]
ENSMUSG00000096209	6.16068	-0.579613	1.13347	-0.511362	0.609097	0.749498	Olfr510	protein_coding	olfactory receptor 510 [Source:MGI Symbol;Acc:MGI:3030344]
ENSMUSG00000096210	5538.31	-0.0754594	0.0704734	-1.07075	0.284282	0.449955	H1f0	protein_coding	H1.0 linker histone [Source:MGI Symbol;Acc:MGI:95893]
ENSMUSG00000096218	2.38347	-2.93511	1.70897	-1.71747	0.0858937	0.187861	Gm2916	protein_coding	predicted gene 2916 [Source:MGI Symbol;Acc:MGI:3781094]
ENSMUSG00000096220	37.1161	-0.543351	0.385745	-1.40857	0.158961	0.296504	Olfr775	protein_coding	olfactory receptor 775 [Source:MGI Symbol;Acc:MGI:3030609]
ENSMUSG00000096228	3.74364	-0.950593	1.09662	-0.866842	0.386029	0.554758	Olfr5	protein_coding	olfactory receptor 5 [Source:MGI Symbol;Acc:MGI:106685]
ENSMUSG00000096229	1.16508	-3.93401	3.22186	-1.22104	0.222071	NA	Olfr774	protein_coding	olfactory receptor 774 [Source:MGI Symbol;Acc:MGI:3030608]
ENSMUSG00000096233	1.91002	-0.481104	2.02507	-0.237573	0.812212	0.895086	Gm13238	processed_pseudogene	predicted gene 13238 [Source:MGI Symbol;Acc:MGI:3652104]
ENSMUSG00000096237	7.86789	-2.79648	1.4954	-1.87006	0.0614751	0.145019	CT868723.1	protein_coding
ENSMUSG00000096255	736.254	0.46204	0.10143	4.55527	5.23171e-06	5.29926e-05	Dynlt1b	protein_coding	dynein light chain Tctex-type 1B [Source:MGI Symbol;Acc:MGI:98643]
ENSMUSG00000096256	5.1006	-0.752018	1.85869	-0.404595	0.685775	0.807646	Gm21093	unprocessed_pseudogene	predicted gene, 21093 [Source:MGI Symbol;Acc:MGI:5434448]
ENSMUSG00000096265	0.954441	3.0905	4.12142	0.749862	0.453338	NA	4930467E23Rik	protein_coding	RIKEN cDNA 4930467E23 gene [Source:MGI Symbol;Acc:MGI:1923056]
ENSMUSG00000096271	188.878	2.00334	2.43772	0.821809	0.411185	0.579637	Ccl21b	protein_coding	chemokine (C-C motif) ligand 21B (leucine) [Source:MGI Symbol;Acc:MGI:1349182]
ENSMUSG00000096289	14.33	0.464128	0.556239	0.834403	0.404054	0.571969	Olfr1484	protein_coding	olfactory receptor 1484 [Source:MGI Symbol;Acc:MGI:3031318]
ENSMUSG00000096320	8.34106	-0.0188402	0.543064	-0.0346924	0.972325	0.9865	Olfr1471	protein_coding	olfactory receptor 1471 [Source:MGI Symbol;Acc:MGI:3031305]
ENSMUSG00000096326	1.44291	0.390051	1.90736	0.204498	0.837964	NA	Ighv1-78	IG_V_gene	immunoglobulin heavy variable 1-78 [Source:MGI Symbol;Acc:MGI:4439736]
ENSMUSG00000096330	1.67143	0.820622	2.242	0.366022	0.714348	NA	Gm21976	protein_coding	predicted gene 21976 [Source:MGI Symbol;Acc:MGI:5439445]
ENSMUSG00000096333	1.03016	0	4.2061	0	1	NA	Gm13871	protein_coding	predicted gene 13871 [Source:MGI Symbol;Acc:MGI:3702126]
ENSMUSG00000096336	11.8582	1.60718	0.9366	1.71597	0.0861674	0.188268	Igkv1-135	IG_V_gene	immunoglobulin kappa variable 1-135 [Source:MGI Symbol;Acc:MGI:3819952]
ENSMUSG00000096351	3.82661	-1.04305	1.19617	-0.87199	0.383214	0.552546	Samd11	protein_coding	sterile alpha motif domain containing 11 [Source:MGI Symbol;Acc:MGI:2446220]
ENSMUSG00000096356	18.3692	-0.750208	0.472066	-1.5892	0.112015	0.229434	Olfr889	protein_coding	olfactory receptor 889 [Source:MGI Symbol;Acc:MGI:3030723]
ENSMUSG00000096365	1.58887	-0.826187	2.83997	-0.290914	0.771117	NA	Olfr1463	protein_coding	olfactory receptor 1463 [Source:MGI Symbol;Acc:MGI:3031297]
ENSMUSG00000096366	0.714414	-1.79627	2.97049	-0.604704	0.545376	NA	Gm13240	processed_pseudogene	predicted gene 13240 [Source:MGI Symbol;Acc:MGI:3650771]
ENSMUSG00000096370	162.511	-0.0939381	0.233418	-0.402446	0.687356	0.808681	Gm21992	protein_coding	predicted gene 21992 [Source:MGI Symbol;Acc:MGI:5439461]
ENSMUSG00000096373	13.5484	0.0437167	0.619857	0.0705271	0.943774	0.972706	Vmn2r31	protein_coding	vomeronasal 2, receptor 31 [Source:MGI Symbol;Acc:MGI:3757688]
ENSMUSG00000096375	1.89838	-0.0465343	1.85822	-0.0250424	0.980021	0.990301	Gm7094	unprocessed_pseudogene	predicted pseudogene 7094 [Source:MGI Symbol;Acc:MGI:3648114]
ENSMUSG00000096401	110.386	0.227388	0.29598	0.768255	0.442336	0.608912	Gm21811	unprocessed_pseudogene	predicted gene, 21811 [Source:MGI Symbol;Acc:MGI:5433975]
ENSMUSG00000096405	9.59179	-0.65591	0.646873	-1.01397	0.310597	0.477569	4930474N05Rik	protein_coding	RIKEN cDNA 4930474N05 gene [Source:MGI Symbol;Acc:MGI:3586330]
ENSMUSG00000096409	4.06022	-0.740547	1.17322	-0.631211	0.527902	0.684276	Olfr890	protein_coding	olfactory receptor 890 [Source:MGI Symbol;Acc:MGI:3030724]
ENSMUSG00000096410	1.93897	3.2188	2.06723	1.55706	0.119456	0.240641	Ighv1-19	IG_V_gene	immunoglobulin heavy variable V1-19 [Source:MGI Symbol;Acc:MGI:4439779]
ENSMUSG00000096422	6.31499	0.149897	1.08366	0.138324	0.889984	0.943185	Igkv12-44	IG_V_gene	immunoglobulin kappa variable 12-44 [Source:MGI Symbol;Acc:MGI:4439775]
ENSMUSG00000096433	309.698	-0.273732	0.195164	-1.40258	0.160743	0.298601	Zfp994	protein_coding	zinc finger protein 994 [Source:MGI Symbol;Acc:MGI:3643318]
ENSMUSG00000096436	3.15862	-1.728	1.216	-1.42105	0.155302	0.291994	Olfr1437	protein_coding	olfactory receptor 1437 [Source:MGI Symbol;Acc:MGI:3031271]
ENSMUSG00000096438	1.36094	3.20996	3.13555	1.02373	0.305962	NA	Gapdh-ps15	processed_pseudogene	glyceraldehyde-3-phosphate dehydrogenase, pseudogene 15 [Source:MGI Symbol;Acc:MGI:5434255]
ENSMUSG00000096449	37.3317	-0.628285	0.291407	-2.15604	0.0310807	0.0846296	Gm4076	processed_pseudogene	predicted gene 4076 [Source:MGI Symbol;Acc:MGI:3782251]
ENSMUSG00000096452	1.26807	3.65238	3.0593	1.19386	0.232532	NA	Ighv1-77	IG_V_gene	immunoglobulin heavy variable 1-77 [Source:MGI Symbol;Acc:MGI:4439670]
ENSMUSG00000096458	233.153	0.148393	0.210971	0.70338	0.481819	0.644561	Moap1	protein_coding	modulator of apoptosis 1 [Source:MGI Symbol;Acc:MGI:1915555]
ENSMUSG00000096459	4.38474	1.18956	1.01533	1.17161	0.241354	0.400573	Ighv9-3	IG_V_gene	immunoglobulin heavy variable V9-3 [Source:MGI Symbol;Acc:MGI:3642720]
ENSMUSG00000096461	1.41474	2.91222	2.36121	1.23336	0.217443	NA	Igkv14-130	IG_V_gene	immunoglobulin kappa variable 14-130 [Source:MGI Symbol;Acc:MGI:3645770]
ENSMUSG00000096463	46.6624	-1.65435	0.360007	-4.59533	4.32074e-06	4.51322e-05	Gm21750	protein_coding	predicted gene, 21750 [Source:MGI Symbol;Acc:MGI:5433914]
ENSMUSG00000096464	3.01384	5.12043	1.75009	2.9258	0.00343569	0.0139295	Ighv2-2	IG_V_gene	immunoglobulin heavy variable 2-2 [Source:MGI Symbol;Acc:MGI:4439894]
ENSMUSG00000096465	2.41431	-1.21946	1.19717	-1.01862	0.308385	0.475365	Olfr488	protein_coding	olfactory receptor 488 [Source:MGI Symbol;Acc:MGI:3030322]
ENSMUSG00000096472	794.352	0.466534	0.137306	3.39777	0.000679386	0.00351933	Cdkn2d	protein_coding	cyclin dependent kinase inhibitor 2D [Source:MGI Symbol;Acc:MGI:105387]
ENSMUSG00000096483	3.88383	2.29764	2.03835	1.12721	0.259655	0.421547	Gm12615	unprocessed_pseudogene	predicted gene 12615 [Source:MGI Symbol;Acc:MGI:3649882]
ENSMUSG00000096488	21.6241	0.125444	0.428308	0.292883	0.769612	0.867027	Gm10409	protein_coding	predicted gene 10409 [Source:MGI Symbol;Acc:MGI:3710610]
ENSMUSG00000096490	5.31332	0.774063	1.22384	0.632486	0.52707	0.683706	Igkv10-94	IG_V_gene	immunoglobulin kappa variable 10-94 [Source:MGI Symbol;Acc:MGI:3646140]
ENSMUSG00000096497	1.14961	1.24307	1.96234	0.633464	0.52643	NA	Olfr787	protein_coding	olfactory receptor 787 [Source:MGI Symbol;Acc:MGI:3030621]
ENSMUSG00000096499	1.04822	2.30675	2.47138	0.933386	0.350621	NA	Ighv1-5	IG_V_gene	immunoglobulin heavy variable V1-5 [Source:MGI Symbol;Acc:MGI:3704121]
ENSMUSG00000096515	2.87117	0.000886324	1.73765	0.000510071	0.999593	0.99996	Igkv14-100	IG_V_gene	immunoglobulin kappa chain variable 14-100 [Source:MGI Symbol;Acc:MGI:4439559]
ENSMUSG00000096516	7.55018	-0.632325	0.74976	-0.84337	0.399021	0.567224	Olfr628	protein_coding	olfactory receptor 628 [Source:MGI Symbol;Acc:MGI:3030462]
ENSMUSG00000096517	1.24997	-3.97685	1.86435	-2.1331	0.0329162	NA	Gm6919	processed_pseudogene	predicted gene 6919 [Source:MGI Symbol;Acc:MGI:3648520]
ENSMUSG00000096519	1.08086	-2.93994	3.31296	-0.887406	0.37486	NA	Gm10721	protein_coding	predicted gene 10721 [Source:MGI Symbol;Acc:MGI:3641688]
ENSMUSG00000096530	3.41367	-1.12867	2.28976	-0.492921	0.622068	0.760647	Gm11758	protein_coding	predicted gene 11758 [Source:MGI Symbol;Acc:MGI:3702099]
ENSMUSG00000096546	2.68039	-0.57741	1.31358	-0.43957	0.660248	0.789854	Smlr1	protein_coding	small leucine-rich protein 1 [Source:MGI Symbol;Acc:MGI:1922856]
ENSMUSG00000096549	63.7912	-0.0995265	0.310821	-0.320206	0.748812	0.85248	Prickle4	protein_coding	prickle planar cell polarity protein 4 [Source:MGI Symbol;Acc:MGI:2685785]
ENSMUSG00000096569	0.797428	1.13542	2.01927	0.562291	0.573918	NA	Amy2a2	protein_coding	amylase 2a2 [Source:MGI Symbol;Acc:MGI:3711220]
ENSMUSG00000096574	13.0228	-1.06651	1.83708	-0.580544	0.561548	0.711991	Gm2956	protein_coding	predicted gene 2956 [Source:MGI Symbol;Acc:MGI:3781134]
ENSMUSG00000096579	1.27389	-3.90097	1.94567	-2.00495	0.0449686	NA	Gm17121	processed_pseudogene	predicted gene 17121 [Source:MGI Symbol;Acc:MGI:4937948]
ENSMUSG00000096591	0.788367	-0.427822	2.8163	-0.151909	0.879259	NA	Gm13272	protein_coding	predicted gene 13272 [Source:MGI Symbol;Acc:MGI:3701968]
ENSMUSG00000096592	2.15284	-5.48274	4.08841	-1.34105	0.179906	0.324307	Gm15801	processed_pseudogene	predicted gene 15801 [Source:MGI Symbol;Acc:MGI:3779625]
ENSMUSG00000096596	21.9435	-2.21044	1.9587	-1.12852	NA	NA	Gm10591	protein_coding	predicted gene 10591 [Source:MGI Symbol;Acc:MGI:3711256]
ENSMUSG00000096606	106.23	-0.359903	0.275385	-1.30691	0.191244	0.33932	Tpbgl	protein_coding	trophoblast glycoprotein-like [Source:MGI Symbol;Acc:MGI:3646425]
ENSMUSG00000096607	7.5069	-0.415414	0.761641	-0.54542	0.585465	0.731419	7530416G11Rik	protein_coding	RIKEN cDNA 7530416G11 gene [Source:MGI Symbol;Acc:MGI:3036279]
ENSMUSG00000096617	35.0305	0.785003	0.559524	1.40298	0.160622	0.298463	Gm5559	processed_pseudogene	predicted gene 5559 [Source:MGI Symbol;Acc:MGI:3779498]
ENSMUSG00000096629	24.2118	-0.485343	0.596116	-0.814175	0.415545	0.583581	Gm3383	protein_coding	predicted gene 3383 [Source:MGI Symbol;Acc:MGI:3781561]
ENSMUSG00000096630	18.1038	-0.478922	0.484623	-0.988235	0.323038	0.491387	Vmn2r26	protein_coding	vomeronasal 2, receptor 26 [Source:MGI Symbol;Acc:MGI:2678394]
ENSMUSG00000096632	1.09063	0.382699	2.50937	0.152508	0.878787	NA	Igkv9-124	IG_V_gene	immunoglobulin kappa chain variable 9-124 [Source:MGI Symbol;Acc:MGI:3646892]
ENSMUSG00000096638	1.03522	-2.02484	2.89285	-0.699949	0.483959	NA	Ighv2-9	IG_V_gene	immunoglobulin heavy variable 2-9 [Source:MGI Symbol;Acc:MGI:4439624]
ENSMUSG00000096647	1.12962	-1.3889	3.68931	-0.376465	0.706571	NA	Tmem41b-ps	processed_pseudogene	transmembrane protein 41B, pseudogene [Source:MGI Symbol;Acc:MGI:3646615]
ENSMUSG00000096674	0.713487	-3.89901	4.10411	-0.950025	0.342099	NA	Mup15	protein_coding	major urinary protein 15 [Source:MGI Symbol;Acc:MGI:3780235]
ENSMUSG00000096685	1.36199	2.06561	2.14149	0.964569	0.334761	NA	Gm3642	protein_coding	predicted gene 3642 [Source:MGI Symbol;Acc:MGI:3781818]
ENSMUSG00000096687	354.487	-0.666184	0.116174	-5.73437	9.7876e-09	2.17948e-07	Mfsd4b4	protein_coding	major facilitator superfamily domain containing 4B4 [Source:MGI Symbol;Acc:MGI:3035041]
ENSMUSG00000096696	427.156	-0.627424	0.139579	-4.49512	6.95292e-06	6.77625e-05	Zfp960	protein_coding	zinc finger protein 960 [Source:MGI Symbol;Acc:MGI:3052731]
ENSMUSG00000096699	2.34185	0.47628	1.38674	0.343453	0.731258	0.841074	Rps19-ps4	processed_pseudogene	ribosomal protein S19, pseudogene 4 [Source:MGI Symbol;Acc:MGI:3645935]
ENSMUSG00000096703	6.39447	-1.42192	0.879283	-1.61714	0.105848	0.220355	Olfr1286	protein_coding	olfactory receptor 1286 [Source:MGI Symbol;Acc:MGI:3031120]
ENSMUSG00000096706	0.508844	0	4.2061	0	1	NA	Gm21854	protein_coding	predicted gene, 21854 [Source:MGI Symbol;Acc:MGI:5434018]
ENSMUSG00000096712	1.23697	-3.70514	3.66811	-1.01009	0.31245	NA	Gm15454	processed_pseudogene	predicted gene 15454 [Source:MGI Symbol;Acc:MGI:3644262]
ENSMUSG00000096714	15.9804	-1.15131	0.511161	-2.25233	0.0243012	0.0695367	Olfr699	protein_coding	olfactory receptor 699 [Source:MGI Symbol;Acc:MGI:3030533]
ENSMUSG00000096715	4.97203	1.90356	1.33988	1.4207	0.155405	0.29213	Igkv3-4	IG_V_gene	immunoglobulin kappa variable 3-4 [Source:MGI Symbol;Acc:MGI:1330855]
ENSMUSG00000096718	157.392	-0.361787	0.286007	-1.26496	0.205887	0.358758	Zfp781	protein_coding	zinc finger protein 781 [Source:MGI Symbol;Acc:MGI:3696710]
ENSMUSG00000096722	1.94042	0.783507	1.27961	0.612301	0.540339	0.694627	Hmgb1-ps9	processed_pseudogene	high mobility group box 1, pseudogene 9 [Source:MGI Symbol;Acc:MGI:96115]
ENSMUSG00000096727	394.405	-0.337033	0.223683	-1.50674	0.131877	0.259387	Psmb9	protein_coding	proteasome (prosome, macropain) subunit, beta type 9 (large multifunctional peptidase 2) [Source:MGI Symbol;Acc:MGI:1346526]
ENSMUSG00000096735	1.57504	-3.67633	1.86779	-1.96828	0.0490363	NA	Vmn1r79	protein_coding	vomeronasal 1 receptor 79 [Source:MGI Symbol;Acc:MGI:3704282]
ENSMUSG00000096740	184.895	0.620256	0.673051	0.921559	0.356758	0.525747	Lbhd1	protein_coding	LBH domain containing 1 [Source:MGI Symbol;Acc:MGI:5516029]
ENSMUSG00000096745	1.4193	0	3.52172	0	1	NA	Gm12622	processed_pseudogene	predicted gene 12622 [Source:MGI Symbol;Acc:MGI:3649877]
ENSMUSG00000096753	1.37882	-4.3641	3.03137	-1.43965	0.149968	NA	Fam181a	protein_coding	family with sequence similarity 181, member A [Source:MGI Symbol;Acc:MGI:3647570]
ENSMUSG00000096755	0.943018	1.50734	2.15752	0.698643	0.484775	NA	Ftl1-ps2	processed_pseudogene	ferritin light polypeptide, pseudogene 2 [Source:MGI Symbol;Acc:MGI:5434102]
ENSMUSG00000096757	5.95117	-1.25974	0.99121	-1.27091	0.203761	0.355932	Olfr251	protein_coding	olfactory receptor 251 [Source:MGI Symbol;Acc:MGI:3030085]
ENSMUSG00000096764	24.2294	-1.41633	0.98383	-1.43961	0.149978	0.285289	Gm21985	protein_coding	predicted gene 21985 [Source:MGI Symbol;Acc:MGI:5439454]
ENSMUSG00000096770	0.797428	1.13542	2.01927	0.562291	0.573918	NA	Amy2a4	protein_coding	amylase 2a4 [Source:MGI Symbol;Acc:MGI:3711258]
ENSMUSG00000096773	13.0146	-0.0475369	0.529851	-0.0897175	0.928512	0.964117	Olfr675	protein_coding	olfactory receptor 675 [Source:MGI Symbol;Acc:MGI:3030509]
ENSMUSG00000096775	9.91616	3.08788	2.29734	1.34411	0.178912	0.323066	Gm5796	protein_coding	predicted gene 5796 [Source:MGI Symbol;Acc:MGI:3779522]
ENSMUSG00000096780	290.497	-0.608853	0.163667	-3.72007	0.000199167	0.00123671	Tmem181b-ps	transcribed_unprocessed_pseudogene	transmembrane protein 181B, pseudogene [Source:MGI Symbol;Acc:MGI:3779544]
ENSMUSG00000096788	1.66255	-1.33023	2.66674	-0.498824	0.617904	NA	Rhox2e	protein_coding	reproductive homeobox 2E [Source:MGI Symbol;Acc:MGI:3770272]
ENSMUSG00000096793	5.58519	-1.59426	1.8161	-0.87785	0.380025	0.549569	Gm3002	protein_coding	predicted gene 3002 [Source:MGI Symbol;Acc:MGI:3781180]
ENSMUSG00000096794	11.3301	0.165227	0.585123	0.28238	0.777652	0.872638	Olfr905	protein_coding	olfactory receptor 905 [Source:MGI Symbol;Acc:MGI:3030739]
ENSMUSG00000096795	212.571	-0.38219	0.264999	-1.44223	0.149237	0.28432	Zfp433	protein_coding	zinc finger protein 433 [Source:MGI Symbol;Acc:MGI:1920860]
ENSMUSG00000096805	2.78872	1.52304	2.14215	0.710989	0.477091	0.640523	Ighv9-1	IG_V_gene	immunoglobulin heavy variable 9-1 [Source:MGI Symbol;Acc:MGI:4439911]
ENSMUSG00000096808	18.5944	-1.29289	0.664279	-1.94631	0.0516172	0.126622	AC132444.6	protein_coding
ENSMUSG00000096810	17.8976	-0.540592	0.58587	-0.922715	0.356156	0.525211	Gm10481	processed_pseudogene	predicted gene 10481 [Source:MGI Symbol;Acc:MGI:3708707]
ENSMUSG00000096818	0.746495	-3.32881	4.01	-0.830126	0.406467	NA	Gm29231	unprocessed_pseudogene	predicted gene 29231 [Source:MGI Symbol;Acc:MGI:5579937]
ENSMUSG00000096822	68.9774	-0.257465	0.348686	-0.738387	0.460279	0.625039	Olfr344	protein_coding	olfactory receptor 344 [Source:MGI Symbol;Acc:MGI:3030178]
ENSMUSG00000096828	8.2704	1.57119	1.72996	0.908226	0.363759	0.533	Gm3618	transcribed_unprocessed_pseudogene	predicted gene 3618 [Source:MGI Symbol;Acc:MGI:3781794]
ENSMUSG00000096833	2.90977	1.67007	1.57482	1.06048	0.288924	0.454736	Igkv4-55	IG_V_gene	immunoglobulin kappa variable 4-55 [Source:MGI Symbol;Acc:MGI:2686370]
ENSMUSG00000096844	0.747488	-1.33671	4.1057	-0.325575	0.744746	NA	Igkv6-14	IG_V_gene	immunoglobulin kappa variable 6-14 [Source:MGI Symbol;Acc:MGI:1330830]
ENSMUSG00000096847	4.30999	-0.42444	1.1047	-0.384211	0.700822	0.819266	Tmem151b	protein_coding	transmembrane protein 151B [Source:MGI Symbol;Acc:MGI:2685169]
ENSMUSG00000096850	67.2947	1.61232	0.373767	4.3137	1.60543e-05	0.00013911	Gm21748	protein_coding	predicted gene, 21748 [Source:MGI Symbol;Acc:MGI:5433912]
ENSMUSG00000096854	3.59217	-1.65799	1.31248	-1.26325	0.206499	0.35953	Ifnz	protein_coding	interferon zeta [Source:MGI Symbol;Acc:MGI:2448469]
ENSMUSG00000096856	237.341	-0.763015	0.156983	-4.86048	1.171e-06	1.43647e-05	Gm10778	protein_coding	predicted gene 10778 [Source:MGI Symbol;Acc:MGI:3809656]
ENSMUSG00000096862	15.2091	-1.27672	1.25679	-1.01586	0.309698	0.476803	Gm13301	transcribed_unprocessed_pseudogene	predicted gene 13301 [Source:MGI Symbol;Acc:MGI:3707230]
ENSMUSG00000096873	1.02353	-4.40899	4.0971	-1.07612	0.281872	NA	Ccl21b	protein_coding	chemokine (C-C motif) ligand 21B (leucine) [Source:MGI Symbol;Acc:MGI:1349182]
ENSMUSG00000096878	6.33476	4.10107	1.11591	3.67508	0.000237773	0.00142671	Gm21083	protein_coding	predicted gene, 21083 [Source:MGI Symbol;Acc:MGI:5434438]
ENSMUSG00000096883	2.41608	1.57782	1.33748	1.1797	0.238121	0.396757	Shisa8	protein_coding	shisa family member 8 [Source:MGI Symbol;Acc:MGI:2146080]
ENSMUSG00000096887	44661.6	-0.900624	0.185623	-4.85189	1.22287e-06	1.49338e-05	Gm20594	protein_coding	predicted gene, 20594 [Source:MGI Symbol;Acc:MGI:5295700]
ENSMUSG00000096901	3.07211	-0.813165	2.0186	-0.402836	0.687068	0.808587	Gm3029	protein_coding	predicted gene 3029 [Source:MGI Symbol;Acc:MGI:3781207]
ENSMUSG00000096904	17.3302	-0.735998	1.71388	-0.429434	0.667607	0.795512	Lamtor3-ps	protein_coding	late endosomal/lysosomal adaptor, MAPK and MTOR activator 3, pseudogene [Source:MGI Symbol;Acc:MGI:3781768]
ENSMUSG00000096910	1017.45	-0.509496	0.166663	-3.05703	0.00223538	0.00969801	Zfp955b	protein_coding	zinc finger protein 955B [Source:MGI Symbol;Acc:MGI:4834573]
ENSMUSG00000096914	9.2887	-2.17072	0.800269	-2.71249	0.00667806	0.0242622	Galntl6	protein_coding	UDP-N-acetyl-alpha-D-galactosamine:polypeptide N-acetylgalactosaminyltransferase-like 6 [Source:MGI Symbol;Acc:MGI:1913581]
ENSMUSG00000096916	82.5227	0.188337	0.285033	0.660758	0.508768	0.668272	Zfp850	protein_coding	zinc finger protein 850 [Source:MGI Symbol;Acc:MGI:3036281]
ENSMUSG00000096923	2.76967	0.568534	1.13303	0.501783	0.61582	0.755049	A730071L15Rik	protein_coding	RIKEN cDNA A730071L15Rik gene [Source:MGI Symbol;Acc:MGI:3642498]
ENSMUSG00000096930	1.01006	-0.178396	2.89543	-0.0616131	0.950871	NA	Gm26657	protein_coding	predicted gene, 26657 [Source:MGI Symbol;Acc:MGI:5477151]
ENSMUSG00000096942	2.78415	-0.258323	1.70361	-0.151633	0.879477	0.936828	Rps19-ps6	processed_pseudogene	ribosomal protein S19, pseudogene 6 [Source:MGI Symbol;Acc:MGI:5011818]
ENSMUSG00000096951	160.292	1.97433	0.318838	6.19228	5.92993e-10	1.83213e-08	Pdpn	protein_coding	podoplanin [Source:MGI Symbol;Acc:MGI:103098]
ENSMUSG00000096961	1.81327	1.16553	1.19787	0.973003	0.330552	0.499054	Eef2-ps2	processed_pseudogene	eukaryotic translation elongation factor 2, pseudogene 2 [Source:MGI Symbol;Acc:MGI:3650664]
ENSMUSG00000096962	1.45508	0.959271	1.78717	0.536756	0.591436	NA	Gm26622	processed_pseudogene	predicted gene, 26622 [Source:MGI Symbol;Acc:MGI:5477116]
ENSMUSG00000096964	5.36828	-3.33772	1.03702	-3.21857	0.0012883	0.00607441	Gm6345	transcribed_unprocessed_pseudogene	predicted gene 6345 [Source:MGI Symbol;Acc:MGI:3647370]
ENSMUSG00000096968	7.85051	0.720598	0.86184	0.836116	0.40309	0.571004	Gm26620	protein_coding	predicted gene, 26620 [Source:MGI Symbol;Acc:MGI:5477114]
ENSMUSG00000096994	5572.23	0.00778952	0.120359	0.0647191	0.948398	0.974836	Ppp1ca	protein_coding	protein phosphatase 1 catalytic subunit alpha [Source:MGI Symbol;Acc:MGI:103016]
ENSMUSG00000096998	125.766	0.179142	0.193639	0.925132	0.354897	0.523899	Cacng7	protein_coding	calcium channel, voltage-dependent, gamma subunit 7 [Source:MGI Symbol;Acc:MGI:1932374]
ENSMUSG00000097050	1.59363	-0.332426	1.92487	-0.172701	0.862887	NA	Gm9918	protein_coding	predicted gene 9918 [Source:MGI Symbol;Acc:MGI:3646315]
ENSMUSG00000097053	0.812449	-0.68534	2.95943	-0.231578	0.816866	NA	Gm1972	unprocessed_pseudogene	predicted pseudogene 1972 [Source:MGI Symbol;Acc:MGI:3780140]
ENSMUSG00000097064	825.803	-0.827769	0.177219	-4.67088	2.99907e-06	3.29517e-05	Carns1	protein_coding	carnosine synthase 1 [Source:MGI Symbol;Acc:MGI:2147595]
ENSMUSG00000097075	37.7672	-0.148058	0.3579	-0.413685	0.679104	0.803087	Cdiptos	protein_coding	CDIP transferase, opposite strand [Source:MGI Symbol;Acc:MGI:2443610]
ENSMUSG00000097078	20.714	0.669286	0.649014	1.03123	0.302431	0.468909	Gm26566	protein_coding	predicted gene, 26566 [Source:MGI Symbol;Acc:MGI:5477060]
ENSMUSG00000097084	5.77355	1.06518	0.867422	1.22798	0.219454	0.374622	Foxl1	protein_coding	forkhead box L1 [Source:MGI Symbol;Acc:MGI:1347469]
ENSMUSG00000097096	544.962	-0.0658386	0.231298	-0.284649	0.775913	0.871149	Pitpnm1	protein_coding	phosphatidylinositol transfer protein, membrane-associated 1 [Source:MGI Symbol;Acc:MGI:1197524]
ENSMUSG00000097106	1.3493	0.553695	1.85573	0.29837	0.765421	NA	Rpl31-ps23	processed_pseudogene	ribosomal protein L31, pseudogene 23 [Source:MGI Symbol;Acc:MGI:3648456]
ENSMUSG00000097126	3.17016	-1.62709	1.12988	-1.44006	0.149851	0.28512	Rhox8	protein_coding	reproductive homeobox 8 [Source:MGI Symbol;Acc:MGI:3579898]
ENSMUSG00000097132	6.29901	-0.969959	0.817499	-1.1865	0.235427	0.393394	Ptprcap	protein_coding	protein tyrosine phosphatase, receptor type, C polypeptide-associated protein [Source:MGI Symbol;Acc:MGI:97811]
ENSMUSG00000097148	34.1188	-0.355781	0.382415	-0.930353	0.352188	0.521227	Gm3839	protein_coding	predicted pseudogene 3839 [Source:MGI Symbol;Acc:MGI:3782011]
ENSMUSG00000097175	0.845412	0.714171	3.38233	0.211148	0.832772	NA	Gm27018	processed_pseudogene	predicted gene, 27018 [Source:MGI Symbol;Acc:MGI:5504133]
ENSMUSG00000097187	43.093	1.08788	0.340038	3.1993	0.00137762	0.00640368	Gm19426	protein_coding	predicted gene, 19426 [Source:MGI Symbol;Acc:MGI:5011611]
ENSMUSG00000097199	1.04112	1.58809	2.79339	0.568517	0.569684	NA	Gm26991	unprocessed_pseudogene	predicted gene, 26991 [Source:MGI Symbol;Acc:MGI:5504106]
ENSMUSG00000097221	0.624473	1.55948	4.19292	0.371932	0.709944	NA	1810049J17Rik	protein_coding	RIKEN cDNA 1810049J17 gene [Source:MGI Symbol;Acc:MGI:3704453]
ENSMUSG00000097239	83.7804	-0.490825	0.370263	-1.32561	0.184969	0.331024	Gm27029	protein_coding	predicted gene, 27029 [Source:MGI Symbol;Acc:MGI:5504144]
ENSMUSG00000097245	12.1752	-0.35747	0.49582	-0.720968	0.470929	0.634979	Gm5421	processed_pseudogene	predicted gene 5421 [Source:MGI Symbol;Acc:MGI:3645718]
ENSMUSG00000097271	53.9787	-0.626421	0.360872	-1.73585	0.0825899	0.182139	Gm9903	protein_coding	predicted gene 9903 [Source:MGI Symbol;Acc:MGI:3646113]
ENSMUSG00000097295	5.50568	1.19662	1.32407	0.90374	0.366133	0.535613	Hmgb1-ps8	processed_pseudogene	high mobility group box 1, pseudogene 8 [Source:MGI Symbol;Acc:MGI:96114]
ENSMUSG00000097297	4.17118	0.414925	0.851038	0.487552	0.625867	0.76348	Nlrp12	protein_coding	NLR family, pyrin domain containing 12 [Source:MGI Symbol;Acc:MGI:2676630]
ENSMUSG00000097304	1.41472	-2.8764	1.84095	-1.56246	0.11818	NA	Rpl31-ps15	processed_pseudogene	ribosomal protein L31, pseudogene 15 [Source:MGI Symbol;Acc:MGI:3643738]
ENSMUSG00000097306	114.084	0.425386	0.269263	1.57981	0.11415	0.232762	Rhox5	protein_coding	reproductive homeobox 5 [Source:MGI Symbol;Acc:MGI:97538]
ENSMUSG00000097319	1008.59	0.0944371	0.109499	0.862444	0.388443	0.557178	Aip	protein_coding	aryl-hydrocarbon receptor-interacting protein [Source:MGI Symbol;Acc:MGI:109622]
ENSMUSG00000097327	91.6101	-0.0789634	0.245235	-0.32199	0.74746	0.851795	E030030I06Rik	protein_coding	RIKEN cDNA E030030I06 gene [Source:MGI Symbol;Acc:MGI:2442914]
ENSMUSG00000097328	641.888	0.278259	0.138434	2.01004	0.0444266	0.11232	Tnfsf12	protein_coding	tumor necrosis factor (ligand) superfamily, member 12 [Source:MGI Symbol;Acc:MGI:1196259]
ENSMUSG00000097333	270.074	0.363631	0.164252	2.21385	0.0268388	0.0751511	Zfp87	protein_coding	zinc finger protein 87 [Source:MGI Symbol;Acc:MGI:107768]
ENSMUSG00000097352	21.7693	0.95504	0.565537	1.68873	0.0912708	0.197178	C920009B18Rik	transcribed_unprocessed_pseudogene	RIKEN cDNA C920009B18 gene [Source:MGI Symbol;Acc:MGI:3583961]
ENSMUSG00000097388	32.1651	0.0172264	0.463355	0.0371776	0.970343	0.985247	Gm3200	processed_pseudogene	predicted pseudogene 3200 [Source:MGI Symbol;Acc:MGI:3781379]
ENSMUSG00000097392	624.973	-0.582104	0.228742	-2.5448	0.0109339	0.0364202	Thoc2l	protein_coding	THO complex subunit 2-like [Source:MGI Symbol;Acc:MGI:3040669]
ENSMUSG00000097394	1588.54	0.021491	0.121081	0.177493	0.859121	0.924338	Tmem134	protein_coding	transmembrane protein 134 [Source:NCBI gene;Acc:66990]
ENSMUSG00000097395	6.33476	4.10107	1.11591	3.67508	0.000237773	0.00142671	Gm21083	protein_coding	predicted gene, 21083 [Source:MGI Symbol;Acc:MGI:5434438]
ENSMUSG00000097412	543.554	-0.804442	0.507163	-1.58616	0.112703	0.230422	1810014B01Rik	transcribed_unprocessed_pseudogene	RIKEN cDNA 1810014B01 gene [Source:MGI Symbol;Acc:MGI:1913513]
ENSMUSG00000097425	16.5698	0.347771	0.66409	0.52368	0.600501	0.743286	Vmn1r181	protein_coding	vomeronasal 1 receptor 181 [Source:MGI Symbol;Acc:MGI:3033489]
ENSMUSG00000097426	1.49401	1.95704	1.84874	1.05858	0.289791	NA	Gm8941	processed_pseudogene	predicted gene 8941 [Source:MGI Symbol;Acc:MGI:3779824]
ENSMUSG00000097449	152.385	-0.5956	0.339058	-1.75663	0.0789803	0.17597	Prkcg	protein_coding	protein kinase C, gamma [Source:MGI Symbol;Acc:MGI:97597]
ENSMUSG00000097485	480.647	0.0205504	0.170334	0.120647	0.90397	0.950034	Cdk2ap2	protein_coding	CDK2-associated protein 2 [Source:MGI Symbol;Acc:MGI:1098779]
ENSMUSG00000097487	1634.45	-0.0728931	0.143292	-0.508704	0.610959	0.751111	Ptges3l	protein_coding	prostaglandin E synthase 3 like [Source:MGI Symbol;Acc:MGI:1916146]
ENSMUSG00000097490	2.00127	2.23463	1.67492	1.33417	0.182148	0.327358	Gm21149	protein_coding	predicted gene, 21149 [Source:MGI Symbol;Acc:MGI:5434504]
ENSMUSG00000097508	258.58	0.999581	0.269963	3.70266	0.00021335	0.0013107	Pold4	protein_coding	polymerase (DNA-directed), delta 4 [Source:MGI Symbol;Acc:MGI:1916995]
ENSMUSG00000097530	216.242	-0.0855715	1.3217	-0.0647434	0.948378	0.974836	Kansl2-ps	processed_pseudogene	KAT8 regulatory NSL complex subunit 2, pseudogene [Source:MGI Symbol;Acc:MGI:3648525]
ENSMUSG00000097532	11.3018	0.717154	0.861838	0.832122	0.40534	0.573135	Gm4349	transcribed_unprocessed_pseudogene	predicted gene 4349 [Source:MGI Symbol;Acc:MGI:3782533]
ENSMUSG00000097574	109.432	0.1033	0.275266	0.375272	0.707458	0.823639	C920006O11Rik	transcribed_unprocessed_pseudogene	RIKEN cDNA C920006O11 gene [Source:MGI Symbol;Acc:MGI:2443759]
ENSMUSG00000097611	3.306	5.65529	1.88406	3.00165	0.00268522	0.0112974	Gm21190	protein_coding	predicted gene, 21190 [Source:MGI Symbol;Acc:MGI:5434545]
ENSMUSG00000097612	1.49203	-1.99848	2.15551	-0.927147	0.35385	NA	Gm26509	processed_pseudogene	predicted gene, 26509 [Source:MGI Symbol;Acc:MGI:5477003]
ENSMUSG00000097628	3.97034	-0.180262	1.14541	-0.157377	0.874947	0.93452	Gm2383	processed_pseudogene	predicted gene 2383 [Source:MGI Symbol;Acc:MGI:3780551]
ENSMUSG00000097629	81.5113	1.16164	0.443545	2.61898	0.00881929	0.0304734	Clcf1	protein_coding	cardiotrophin-like cytokine factor 1 [Source:MGI Symbol;Acc:MGI:1930088]
ENSMUSG00000097656	79.1447	0.239692	0.343127	0.698552	0.484832	0.647088	Gm26712	transcribed_unprocessed_pseudogene	predicted gene, 26712 [Source:MGI Symbol;Acc:MGI:5477206]
ENSMUSG00000097657	10.8111	0.255197	0.606213	0.42097	0.673777	0.799416	Gm7389	processed_pseudogene	predicted gene 7389 [Source:MGI Symbol;Acc:MGI:3645153]
ENSMUSG00000097669	1.17531	-1.37054	2.51511	-0.544923	0.585806	NA	Gm8649	processed_pseudogene	predicted gene 8649 [Source:MGI Symbol;Acc:MGI:3644257]
ENSMUSG00000097687	7.65852	-0.573547	0.735184	-0.780141	0.435308	0.601848	Cabp4	protein_coding	calcium binding protein 4 [Source:MGI Symbol;Acc:MGI:1920910]
ENSMUSG00000097708	121.308	-2.47549	0.369435	-6.70074	2.07373e-11	1.02149e-09	Tbc1d10c	protein_coding	TBC1 domain family, member 10c [Source:MGI Symbol;Acc:MGI:1922072]
ENSMUSG00000097711	2.60132	0.982298	1.10669	0.887603	0.374754	0.543679	Gm5523	processed_pseudogene	predicted pseudogene 5523 [Source:MGI Symbol;Acc:MGI:3649089]
ENSMUSG00000097715	440.88	0.0125731	0.136137	0.0923562	0.926415	0.963356	Gpr137b-ps	transcribed_unprocessed_pseudogene	G protein-coupled receptor 137B, pseudogene [Source:MGI Symbol;Acc:MGI:3710533]
ENSMUSG00000097721	383.934	0.499981	0.202655	2.46716	0.013619	0.0435394	Rps6kb2	protein_coding	ribosomal protein S6 kinase, polypeptide 2 [Source:MGI Symbol;Acc:MGI:1927343]
ENSMUSG00000097739	9.69813	-1.37295	0.946823	-1.45006	0.147041	0.281014	Gm2539	transcribed_unprocessed_pseudogene	predicted gene, 2539 [Source:MGI Symbol;Acc:MGI:3780707]
ENSMUSG00000097771	1213.97	0.2538	0.108415	2.34101	0.0192319	0.0576716	Coro1b	protein_coding	coronin, actin binding protein 1B [Source:MGI Symbol;Acc:MGI:1345963]
ENSMUSG00000097778	336.995	-0.281449	0.140219	-2.00721	0.0447278	0.112933	Pramef8	protein_coding	PRAME family member 8 [Source:MGI Symbol;Acc:MGI:2140473]
ENSMUSG00000097789	30.4735	-1.54546	0.392526	-3.93723	8.24293e-05	0.00057834	Gm2115	protein_coding	predicted gene 2115 [Source:MGI Symbol;Acc:MGI:3780284]
ENSMUSG00000097803	1.18526	1.64626	2.07031	0.795174	0.426512	NA	Rpl31-ps16	processed_pseudogene	ribosomal protein L31, pseudogene 16 [Source:MGI Symbol;Acc:MGI:3648831]
ENSMUSG00000097808	167.214	-1.02432	0.246654	-4.15287	3.28332e-05	0.000261773	Gstp2	protein_coding	glutathione S-transferase, pi 2 [Source:MGI Symbol;Acc:MGI:95864]
ENSMUSG00000097830	2150.03	-0.551812	0.13442	-4.10514	4.04069e-05	0.000311853	Gstp1	protein_coding	glutathione S-transferase, pi 1 [Source:MGI Symbol;Acc:MGI:95865]
ENSMUSG00000097833	3.87414	0.920773	1.08396	0.84945	0.395631	0.564118	Gm5976	processed_pseudogene	predicted gene 5976 [Source:MGI Symbol;Acc:MGI:3646538]
ENSMUSG00000097853	1.44501	3.43719	3.45395	0.995149	0.319664	NA	Gm3532	protein_coding	predicted gene 3532 [Source:MGI Symbol;Acc:MGI:3781709]
ENSMUSG00000097854	17.2039	-0.00539605	1.19791	-0.00450455	0.996406	0.998729	Gm26602	protein_coding	predicted gene, 26602 [Source:MGI Symbol;Acc:MGI:5477096]
ENSMUSG00000097891	40.5926	0.556714	0.66065	0.842676	0.39941	0.567443	Gm3650	unprocessed_pseudogene	predicted gene 3650 [Source:MGI Symbol;Acc:MGI:3781826]
ENSMUSG00000097894	44.3933	-4.07759	1.07085	-3.80779	0.000140215	0.00091979	Cacng6	protein_coding	calcium channel, voltage-dependent, gamma subunit 6 [Source:MGI Symbol;Acc:MGI:1859168]
ENSMUSG00000097900	3.8363	-1.81158	1.10868	-1.634	0.102258	0.214663	Gm8652	processed_pseudogene	predicted gene 8652 [Source:MGI Symbol;Acc:MGI:3643616]
ENSMUSG00000097905	1.52211	-1.8919	1.73867	-1.08813	0.276537	NA	Gpr152	protein_coding	G protein-coupled receptor 152 [Source:MGI Symbol;Acc:MGI:2685519]
ENSMUSG00000097906	16.4655	0.386256	0.48503	0.796354	0.425826	0.59356	Gm9625	processed_pseudogene	predicted gene 9625 [Source:MGI Symbol;Acc:MGI:3780033]
ENSMUSG00000097909	176.357	0.194796	0.172205	1.13119	0.257976	0.419607	Rad9a	protein_coding	RAD9 checkpoint clamp component A [Source:MGI Symbol;Acc:MGI:1328356]
ENSMUSG00000097919	5.98968	5.6642	3.72929	1.51884	0.128802	0.254753	Gm27021	protein_coding	predicted gene, 27021 [Source:MGI Symbol;Acc:MGI:5504136]
ENSMUSG00000097929	3.92071	0.210641	1.05311	0.200018	0.841466	0.912969	Tunar	protein_coding	Tcl1 upstream neural differentiation associated RNA [Source:MGI Symbol;Acc:MGI:1917202]
ENSMUSG00000097935	3.17191	0.302953	1.13952	0.265858	0.790348	0.881099	Gm3809	processed_pseudogene	predicted gene 3809 [Source:MGI Symbol;Acc:MGI:3781982]
ENSMUSG00000097948	0.807573	3.37316	2.50167	1.34837	0.17754	NA	Gm21430	processed_pseudogene	predicted gene, 21430 [Source:MGI Symbol;Acc:MGI:5434785]
ENSMUSG00000097950	1.59709	3.36386	2.20162	1.5279	0.126536	NA	Gm17800	processed_pseudogene	predicted gene, 17800 [Source:MGI Symbol;Acc:MGI:5009986]
ENSMUSG00000097954	30.1011	0.735863	0.454295	1.61979	0.105278	0.219502	Gm4217	processed_pseudogene	predicted gene 4217 [Source:MGI Symbol;Acc:MGI:3782393]
ENSMUSG00000097958	0.781189	0.710881	2.08169	0.341492	0.732734	NA	Gm8492	processed_pseudogene	predicted gene 8492 [Source:MGI Symbol;Acc:MGI:3643249]
ENSMUSG00000097973	3.08125	1.45242	1.0217	1.42158	0.15515	0.291924	Gm4929	processed_pseudogene	predicted gene 4929 [Source:MGI Symbol;Acc:MGI:3645941]
ENSMUSG00000097977	3.27322	0.160547	1.23559	0.129936	0.896617	0.946308	Gm5652	processed_pseudogene	predicted gene 5652 [Source:MGI Symbol;Acc:MGI:3647692]
ENSMUSG00000097979	21.5196	0.452891	0.497295	0.910709	0.362449	0.531658	Gm4691	transcribed_processed_pseudogene	predicted gene 4691 [Source:MGI Symbol;Acc:MGI:3782871]
ENSMUSG00000097981	1.30914	4.58904	2.39278	1.91787	0.0551273	NA	Gm7583	processed_pseudogene	predicted gene 7583 [Source:MGI Symbol;Acc:MGI:3779751]
ENSMUSG00000097989	40.1602	0.843799	0.345778	2.44029	0.0146754	0.0462868	Gm4335	processed_pseudogene	predicted gene 4335 [Source:MGI Symbol;Acc:MGI:3782519]
ENSMUSG00000097993	30.9307	2.22558	0.941174	2.36468	0.0180455	0.0548122	Ptprv	polymorphic_pseudogene	protein tyrosine phosphatase, receptor type, V [Source:MGI Symbol;Acc:MGI:108027]
ENSMUSG00000097996	0.795785	-0.333379	2.507	-0.132979	0.89421	NA	Gm5313	processed_pseudogene	predicted gene 5313 [Source:MGI Symbol;Acc:MGI:3646641]
ENSMUSG00000097999	1.12458	1.05832	1.82726	0.579184	0.562465	NA	Gm9061	processed_pseudogene	predicted gene 9061 [Source:MGI Symbol;Acc:MGI:3647637]
ENSMUSG00000098000	0.884545	-2.77938	3.29661	-0.843103	0.399171	NA	Gm27026	processed_pseudogene	predicted gene, 27026 [Source:MGI Symbol;Acc:MGI:5504141]
ENSMUSG00000098004	1.79297	-0.26893	1.58376	-0.169805	0.865163	0.928234	Gm27027	protein_coding	predicted gene, 27027 [Source:MGI Symbol;Acc:MGI:5504142]
ENSMUSG00000098006	2.77773	1.86952	1.17556	1.59032	0.111763	0.229015	Gm8565	processed_pseudogene	predicted gene 8565 [Source:MGI Symbol;Acc:MGI:3644126]
ENSMUSG00000098019	14.2109	0.854622	0.563547	1.51651	0.129391	0.255552	Gm2546	processed_pseudogene	predicted gene 2546 [Source:MGI Symbol;Acc:MGI:3780714]
ENSMUSG00000098021	10.405	0.699828	1.10072	0.635791	0.524913	0.681587	Gm9522	processed_pseudogene	predicted gene 9522 [Source:MGI Symbol;Acc:MGI:3779931]
ENSMUSG00000098022	122.993	-0.0300585	0.245951	-0.122213	0.90273	0.949739	Zfp82	protein_coding	zinc finger protein 82 [Source:MGI Symbol;Acc:MGI:1890753]
ENSMUSG00000098035	1.49236	0.36531	1.85156	0.197298	0.843594	NA	Gm5335	processed_pseudogene	predicted gene 5335 [Source:MGI Symbol;Acc:MGI:3647920]
ENSMUSG00000098048	1.64546	-1.28129	1.59662	-0.802504	0.422261	NA	Gm8330	processed_pseudogene	predicted gene 8330 [Source:MGI Symbol;Acc:MGI:3644864]
ENSMUSG00000098050	12.173	0.666461	0.600473	1.10989	0.267045	0.430102	Gm5345	processed_pseudogene	predicted gene 5345 [Source:MGI Symbol;Acc:MGI:3644320]
ENSMUSG00000098052	0.976528	-0.357105	2.35678	-0.151523	0.879563	NA	Gm5300	processed_pseudogene	predicted gene 5300 [Source:MGI Symbol;Acc:MGI:3642954]
ENSMUSG00000098056	1.25624	0.26884	1.44675	0.185823	0.852584	NA	Gm8100	processed_pseudogene	predicted gene 8100 [Source:MGI Symbol;Acc:MGI:3649005]
ENSMUSG00000098057	1.006	0.154163	2.1603	0.0713615	0.94311	NA	Gm6283	processed_pseudogene	predicted gene 6283 [Source:MGI Symbol;Acc:MGI:3648260]
ENSMUSG00000098062	5.17235	0.903006	0.866946	1.04159	0.2976	0.464175	Gm26931	processed_pseudogene	predicted gene, 26931 [Source:MGI Symbol;Acc:MGI:5504046]
ENSMUSG00000098065	3.39233	-1.79421	1.44648	-1.2404	0.214827	0.369207	Gm5177	transcribed_processed_pseudogene	predicted pseudogene 5177 [Source:MGI Symbol;Acc:MGI:3646657]
ENSMUSG00000098076	10.7715	0.962255	0.59188	1.62576	0.104	0.217524	Gm6981	processed_pseudogene	predicted pseudogene 6981 [Source:MGI Symbol;Acc:MGI:3646966]
ENSMUSG00000098078	3.22778	0.58648	1.41833	0.413501	0.679239	0.803142	Gm26992	protein_coding	predicted gene, 26992 [Source:MGI Symbol;Acc:MGI:5504107]
ENSMUSG00000098082	0.903667	0.0152838	3.47511	0.00439808	0.996491	NA	Gm20574	unitary_pseudogene	predicted gene, 20574 [Source:MGI Symbol;Acc:MGI:5295681]
ENSMUSG00000098090	26.7154	0.758942	0.392793	1.93217	0.053339	0.130092	2700099C18Rik	transcribed_unprocessed_pseudogene	RIKEN cDNA 2700099C18 gene [Source:MGI Symbol;Acc:MGI:1924272]
ENSMUSG00000098091	12.4278	0.604057	0.555417	1.08757	0.276783	0.44109	Gm16470	processed_pseudogene	predicted pseudogene 16470 [Source:MGI Symbol;Acc:MGI:3645079]
ENSMUSG00000098092	1.16698	-0.105247	1.47094	-0.0715511	0.942959	NA	Gm2076	processed_pseudogene	predicted gene 2076 [Source:MGI Symbol;Acc:MGI:3780243]
ENSMUSG00000098093	15.6077	-2.64156	0.846926	-3.11899	0.00181469	0.00813581	Gm8707	transcribed_processed_pseudogene	predicted gene 8707 [Source:MGI Symbol;Acc:MGI:3643201]
ENSMUSG00000098101	0.675629	-0.258528	2.43541	-0.106153	0.915461	NA	Gm27006	processed_pseudogene	predicted gene, 27006 [Source:MGI Symbol;Acc:MGI:5504121]
ENSMUSG00000098102	1.19118	3.02127	1.75195	1.72452	0.0846139	NA	Gm2467	processed_pseudogene	predicted gene 2467 [Source:MGI Symbol;Acc:MGI:3780634]
ENSMUSG00000098104	0.948339	-1.46734	2.12007	-0.692119	0.488863	NA	Gm6085	processed_pseudogene	predicted gene 6085 [Source:MGI Symbol;Acc:MGI:3646770]
ENSMUSG00000098105	2.65905	-1.85609	1.11438	-1.66559	0.0957957	0.204329	Gm8825	processed_pseudogene	predicted gene 8825 [Source:MGI Symbol;Acc:MGI:3647098]
ENSMUSG00000098110	2.99866	-1.30609	1.27935	-1.0209	0.307303	0.474379	Gm26956	processed_pseudogene	predicted gene, 26956 [Source:MGI Symbol;Acc:MGI:5504071]
ENSMUSG00000098111	13.7089	1.08144	0.885806	1.22086	0.22214	0.377891	Gm4654	processed_pseudogene	predicted gene 4654 [Source:MGI Symbol;Acc:MGI:3782836]
ENSMUSG00000098112	66.8192	1.0992	0.326723	3.36431	0.000767345	0.00389366	Bin2	protein_coding	bridging integrator 2 [Source:MGI Symbol;Acc:MGI:3611448]
ENSMUSG00000098113	22.4592	0.549823	0.528552	1.04024	0.298227	0.464773	Gm2445	processed_pseudogene	predicted gene 2445 [Source:MGI Symbol;Acc:MGI:3780612]
ENSMUSG00000098123	13.3223	1.70383	0.616254	2.76482	0.00569535	0.0213008	Gm4518	processed_pseudogene	predicted gene 4518 [Source:MGI Symbol;Acc:MGI:3782703]
ENSMUSG00000098132	66.6287	-0.47816	0.411947	-1.16073	0.245751	0.405325	Rassf10	protein_coding	Ras association (RalGDS/AF-6) domain family (N-terminal) member 10 [Source:MGI Symbol;Acc:MGI:1925998]
ENSMUSG00000098134	392.972	-0.179077	0.121051	-1.47934	0.139048	0.269625	Rnf113a2	protein_coding	ring finger protein 113A2 [Source:MGI Symbol;Acc:MGI:1913631]
ENSMUSG00000098135	0.726121	1.21899	2.38337	0.511458	0.60903	NA	Gm6946	processed_pseudogene	predicted gene 6946 [Source:MGI Symbol;Acc:MGI:3647908]
ENSMUSG00000098138	2.93654	0.395052	1.03531	0.381578	0.702774	0.820309	Gm9081	processed_pseudogene	predicted gene 9081 [Source:MGI Symbol;Acc:MGI:3644454]
ENSMUSG00000098141	1.32706	-0.792902	1.66712	-0.475612	0.634351	NA	Gm6944	processed_pseudogene	predicted gene 6944 [Source:MGI Symbol;Acc:MGI:3645932]
ENSMUSG00000098142	10.2549	0.332402	0.645486	0.514964	0.606578	0.748234	Gm7507	processed_pseudogene	predicted gene 7507 [Source:MGI Symbol;Acc:MGI:3643248]
ENSMUSG00000098149	8.12401	0.571732	0.628801	0.909241	0.363223	0.53242	Gapdh-ps14	processed_pseudogene	glyceraldehyde-3-phosphate dehydrogenase, pseudogene 14 [Source:MGI Symbol;Acc:MGI:3780363]
ENSMUSG00000098154	1.96939	1.86842	1.55584	1.20091	0.229788	0.386572	Gm5787	processed_pseudogene	predicted gene 5787 [Source:MGI Symbol;Acc:MGI:3811197]
ENSMUSG00000098156	0.991122	-1.41713	2.31789	-0.611389	0.540942	NA	Gm27023	processed_pseudogene	predicted gene, 27023 [Source:MGI Symbol;Acc:MGI:5504138]
ENSMUSG00000098158	32.202	-0.316126	0.47023	-0.672278	0.501406	0.661841	Gm4804	transcribed_processed_pseudogene	predicted gene 4804 [Source:MGI Symbol;Acc:MGI:3646648]
ENSMUSG00000098176	69.5747	-0.0279999	0.264636	-0.105805	0.915737	0.956793	Ccdc166	protein_coding	coiled-coil domain containing 166 [Source:MGI Symbol;Acc:MGI:1925902]
ENSMUSG00000098180	4.00603	0.710526	1.0974	0.647466	0.517331	0.675231	Gm5430	processed_pseudogene	predicted gene 5430 [Source:MGI Symbol;Acc:MGI:3648216]
ENSMUSG00000098181	0.894994	1.05524	2.01672	0.523245	0.600804	NA	Rps12-ps24	processed_pseudogene	ribosomal protein S12, pseudogene 24 [Source:MGI Symbol;Acc:MGI:3642518]
ENSMUSG00000098188	146.3	0.0233371	0.257548	0.0906129	0.9278	0.964068	Sowahc	protein_coding	sosondowah ankyrin repeat domain family member C [Source:MGI Symbol;Acc:MGI:3606051]
ENSMUSG00000098190	1.27893	-3.61822	2.14076	-1.69015	0.0909988	NA	Gm5210	processed_pseudogene	predicted gene 5210 [Source:MGI Symbol;Acc:MGI:3644379]
ENSMUSG00000098192	9.25117	0.968498	0.58905	1.64417	0.100141	0.211368	Gm3534	processed_pseudogene	predicted pseudogene 3534 [Source:MGI Symbol;Acc:MGI:3781711]
ENSMUSG00000098194	1.01267	-0.140919	1.64047	-0.0859012	0.931545	NA	Gm7286	processed_pseudogene	predicted gene 7286 [Source:MGI Symbol;Acc:MGI:3645875]
ENSMUSG00000098198	1.14778	2.77388	2.53137	1.0958	0.273164	NA	Gm9169	processed_pseudogene	predicted gene 9169 [Source:MGI Symbol;Acc:MGI:3648561]
ENSMUSG00000098199	0.778665	-2.47205	1.98704	-1.24409	0.213468	NA	Gm9358	processed_pseudogene	predicted gene 9358 [Source:MGI Symbol;Acc:MGI:3643920]
ENSMUSG00000098208	14.6901	0.47984	0.564421	0.850144	0.395245	0.563921	Gm8349	processed_pseudogene	predicted gene 8349 [Source:MGI Symbol;Acc:MGI:3643135]
ENSMUSG00000098222	4.54612	1.72156	0.849943	2.0255	0.0428163	0.108958	Gm8318	processed_pseudogene	predicted gene 8318 [Source:MGI Symbol;Acc:MGI:3646694]
ENSMUSG00000098223	1.67738	1.38821	1.73686	0.799264	0.424138	NA	Gm4891	processed_pseudogene	predicted gene 4891 [Source:MGI Symbol;Acc:MGI:3645744]
ENSMUSG00000098224	5.69362	-0.0397265	0.713855	-0.0556506	0.95562	0.977936	Gm7985	processed_pseudogene	predicted gene 7985 [Source:MGI Symbol;Acc:MGI:3645837]
ENSMUSG00000098232	18.2866	0.169906	0.65814	0.258161	0.796283	0.885207	Gm3671	processed_pseudogene	predicted gene 3671 [Source:MGI Symbol;Acc:MGI:3781847]
ENSMUSG00000098235	1.29852	0.0342764	1.57364	0.0217816	0.982622	NA	Gm7497	processed_pseudogene	predicted gene 7497 [Source:MGI Symbol;Acc:MGI:3646548]
ENSMUSG00000098238	8.4963	0.92369	0.622503	1.48383	0.137853	0.267907	Gm8756	processed_pseudogene	predicted gene 8756 [Source:MGI Symbol;Acc:MGI:3644333]
ENSMUSG00000098240	15.6563	-0.20876	0.583544	-0.357746	0.720534	0.833264	Gm4575	processed_pseudogene	predicted gene 4575 [Source:MGI Symbol;Acc:MGI:3782758]
ENSMUSG00000098274	12144.7	0.171226	0.132217	1.29504	0.195306	0.344989	Rpl24	protein_coding	ribosomal protein L24 [Source:MGI Symbol;Acc:MGI:1915443]
ENSMUSG00000098283	0.747518	-1.02156	2.21569	-0.461057	0.644758	NA	Gm17377	processed_pseudogene	predicted gene, 17377 [Source:MGI Symbol;Acc:MGI:4937011]
ENSMUSG00000098301	2691.62	-0.204913	0.148174	-1.38291	0.166691	0.306775	Srsf1	protein_coding	serine and arginine-rich splicing factor 1 [Source:MGI Symbol;Acc:MGI:98283]
ENSMUSG00000098332	359.441	-0.177283	0.151442	-1.17063	0.241747	0.400963	Pigbos1	protein_coding	Pigb opposite strand 1 [Source:MGI Symbol;Acc:MGI:1913614]
ENSMUSG00000098354	2.86991	0.231923	1.32611	0.174889	0.861167	0.92586	Rpap3-ps2	processed_pseudogene	RNA polymerase II associated protein 3, pseudogene 2 [Source:MGI Symbol;Acc:MGI:5010963]
ENSMUSG00000098369	4.41326	-6.52013	4.08436	-1.59636	0.110408	0.226946	Gm2274	unprocessed_pseudogene	predicted gene 2274 [Source:MGI Symbol;Acc:MGI:3780444]
ENSMUSG00000098374	701.916	-0.51635	0.114921	-4.49307	7.02043e-06	6.83157e-05	Gm28043	protein_coding	predicted gene, 28043 [Source:MGI Symbol;Acc:MGI:5547779]
ENSMUSG00000098375	4204.19	0.296121	0.118505	2.49881	0.0124612	0.0404611	Mrps23	protein_coding	mitochondrial ribosomal protein S23 [Source:MGI Symbol;Acc:MGI:1928138]
ENSMUSG00000098377	3508.79	-0.768921	0.141248	-5.44375	5.217e-08	9.54431e-07	Tango2	protein_coding	transport and golgi organization 2 [Source:MGI Symbol;Acc:MGI:101825]
ENSMUSG00000098387	5.56926	1.72465	3.97918	0.433419	0.66471	0.793747	Pet117	protein_coding	PET117 homolog [Source:MGI Symbol;Acc:MGI:5295678]
ENSMUSG00000098404	125.857	0.132518	0.529222	0.250402	0.802277	0.888949	Mrip-ps	unprocessed_pseudogene	Mom radiation induced polyposis, pseudogene [Source:MGI Symbol;Acc:MGI:3645947]
ENSMUSG00000098411	0.956954	3.2773	1.99143	1.6457	0.0998262	NA	Dlk1	protein_coding	delta like non-canonical Notch ligand 1 [Source:MGI Symbol;Acc:MGI:94900]
ENSMUSG00000098412	3.82842	0.567978	1.23286	0.460699	0.645014	0.77826	Gm7870	processed_pseudogene	predicted gene 7870 [Source:MGI Symbol;Acc:MGI:3647802]
ENSMUSG00000098428	418.151	-0.587196	0.157792	-3.72134	0.000198168	0.00123249	Gm2260	unprocessed_pseudogene	predicted gene 2260 [Source:MGI Symbol;Acc:MGI:3780429]
ENSMUSG00000098488	91.6443	-0.686314	0.371732	-1.84626	0.0648547	0.15127	Pla2g4b	protein_coding	phospholipase A2, group IVB (cytosolic) [Source:MGI Symbol;Acc:MGI:2384819]
ENSMUSG00000098492	1.81163	1.38827	1.46922	0.944901	0.344709	0.514017	Gm19353	processed_pseudogene	predicted gene, 19353 [Source:MGI Symbol;Acc:MGI:5011538]
ENSMUSG00000098505	44.4293	-0.0831197	0.315645	-0.263333	0.792294	0.882317	Gm14496	protein_coding	predicted gene 14496 [Source:MGI Symbol;Acc:MGI:3769929]
ENSMUSG00000098528	1.5579	-1.77047	2.0528	-0.862467	0.388431	NA	Zfp572	transcribed_processed_pseudogene	zinc finger protein 572 [Source:MGI Symbol;Acc:MGI:1922170]
ENSMUSG00000098546	1764.93	-0.108591	0.0948221	-1.14521	0.252124	0.41273	Vezf1	protein_coding	vascular endothelial zinc finger 1 [Source:MGI Symbol;Acc:MGI:1313291]
ENSMUSG00000098557	2235.69	-0.052034	0.136587	-0.380959	0.703234	0.820439	Kctd12	protein_coding	potassium channel tetramerisation domain containing 12 [Source:MGI Symbol;Acc:MGI:2145823]
ENSMUSG00000098559	1.47319	1.00763	1.75516	0.574095	0.565903	NA	Gm15013	protein_coding	predicted gene 15013 [Source:MGI Symbol;Acc:MGI:3644991]
ENSMUSG00000098571	1577.65	0.247652	0.131232	1.88714	0.0591419	0.140664	Cuedc1	protein_coding	CUE domain containing 1 [Source:MGI Symbol;Acc:MGI:2144281]
ENSMUSG00000098633	1.3875	-2.04262	1.63939	-1.24597	0.212776	NA	St6gal2	protein_coding	beta galactoside alpha 2,6 sialyltransferase 2 [Source:MGI Symbol;Acc:MGI:2445190]
ENSMUSG00000098639	5.59705	0.504438	0.809157	0.623412	0.533014	0.688544	Rtl1	protein_coding	retrotransposon Gaglike 1 [Source:MGI Symbol;Acc:MGI:2656842]
ENSMUSG00000098650	638.967	0.103582	0.213987	0.484059	0.628344	0.765376	Commd1b	protein_coding	COMM domain containing 1B [Source:MGI Symbol;Acc:MGI:5547784]
ENSMUSG00000098678	3.34832	0.289077	1.08422	0.266623	0.78976	0.880746	Mroh6	protein_coding	maestro heat-like repeat family member 6 [Source:MGI Symbol;Acc:MGI:5011755]
ENSMUSG00000098692	15.1533	-0.679238	0.473462	-1.43462	0.151396	0.287285	Gm28041	protein_coding	predicted gene, 28041 [Source:MGI Symbol;Acc:MGI:5547777]
ENSMUSG00000098713	4.02024	0.234084	0.994602	0.235354	0.813934	0.896039	Rps2-ps5	processed_pseudogene	ribosomal protein S2, pseudogene 5 [Source:MGI Symbol;Acc:MGI:3647821]
ENSMUSG00000098715	14.1934	0.849312	0.775682	1.09492	0.27355	0.437502	Gm28053	protein_coding	predicted gene, 28053 [Source:MGI Symbol;Acc:MGI:5547789]
ENSMUSG00000098754	4.18382	2.28314	3.98047	0.573584	0.566249	0.715857	Prn	protein_coding	prion protein readthrough transcript [Source:MGI Symbol;Acc:MGI:97767]
ENSMUSG00000098761	0.912462	-1.44731	2.56507	-0.564238	0.572592	NA	Gm18821	processed_pseudogene	predicted gene, 18821 [Source:MGI Symbol;Acc:MGI:5011006]
ENSMUSG00000098781	16.5453	-0.428197	0.591688	-0.723688	0.469257	0.633396	Gm28044	protein_coding	predicted gene, 28044 [Source:MGI Symbol;Acc:MGI:5547780]
ENSMUSG00000098789	282.85	0.264155	0.160802	1.64274	0.100437	0.211702	Jmjd7	protein_coding	jumonji domain containing 7 [Source:MGI Symbol;Acc:MGI:3845785]
ENSMUSG00000098810	205.741	-0.494733	0.332211	-1.48921	0.136432	0.265794	2010315B03Rik	protein_coding	RIKEN cDNA 2010315B03 gene [Source:MGI Symbol;Acc:MGI:1919321]
ENSMUSG00000098814	4.61684	1.33378	1.29263	1.03184	0.302149	0.468625	Igkv19-93	IG_V_gene	immunoglobulin kappa chain variable 19-93 [Source:MGI Symbol;Acc:MGI:107617]
ENSMUSG00000098835	159.41	-0.0813629	0.187862	-0.433098	0.664943	0.793877	Pot1b	protein_coding	protection of telomeres 1B [Source:MGI Symbol;Acc:MGI:1920086]
ENSMUSG00000098892	5414.27	1.19904	0.164091	7.3072	2.72765e-13	2.28057e-11	Comt	protein_coding	catechol-O-methyltransferase [Source:MGI Symbol;Acc:MGI:88470]
ENSMUSG00000098893	3.55127	0.361274	1.31889	0.273922	0.784144	0.877187	Gm17828	processed_pseudogene	predicted gene, 17828 [Source:MGI Symbol;Acc:MGI:5010013]
ENSMUSG00000098900	47.5575	0.0147236	0.396972	0.0370897	0.970414	0.985247	Gm18190	transcribed_unprocessed_pseudogene	predicted gene, 18190 [Source:MGI Symbol;Acc:MGI:5010375]
ENSMUSG00000098905	139.162	-0.657984	0.300141	-2.19225	0.0283616	0.0786868	Zfp953	protein_coding	zinc finger protein 953 [Source:MGI Symbol;Acc:MGI:3612873]
ENSMUSG00000098915	1.48439	1.35691	1.83594	0.73908	0.459859	NA	Rpl15-ps2	processed_pseudogene	ribosomal protein L15, pseudogene 2 [Source:MGI Symbol;Acc:MGI:3648255]
ENSMUSG00000098923	688.54	0.141131	0.131842	1.07046	0.284411	0.450048	Tmem185b	protein_coding	transmembrane protein 185B [Source:MGI Symbol;Acc:MGI:1917634]
ENSMUSG00000098930	437.459	-0.0760732	0.165246	-0.460363	0.645256	0.778366	Trmt2a	protein_coding	TRM2 tRNA methyltransferase 2A [Source:MGI Symbol;Acc:MGI:96270]
ENSMUSG00000098934	111.451	-1.36442	0.832532	-1.63888	0.101239	0.213086	Gm18853	unprocessed_pseudogene	predicted gene, 18853 [Source:MGI Symbol;Acc:MGI:5011038]
ENSMUSG00000098950	507.151	-0.262367	0.339902	-0.771889	0.44018	0.606839	Gm28036	protein_coding	predicted gene, 28036 [Source:MGI Symbol;Acc:MGI:5547772]
ENSMUSG00000099008	1.24259	-3.05017	2.2321	-1.3665	0.171782	NA	Gm17976	processed_pseudogene	predicted gene, 17976 [Source:MGI Symbol;Acc:MGI:5010161]
ENSMUSG00000099009	1.63083	-5.0871	4.09089	-1.24352	NA	NA	Rdh16f1	protein_coding	RDH16 family member 1 [Source:MGI Symbol;Acc:MGI:5547782]
ENSMUSG00000099032	54.8484	1.17018	0.345957	3.38245	0.000718423	0.00369245	Tcf24	protein_coding	transcription factor 24 [Source:MGI Symbol;Acc:MGI:3780500]
ENSMUSG00000099034	96.6963	-0.167265	0.308596	-0.542019	0.587806	0.733154	2810039B14Rik	transcribed_unitary_pseudogene	RIKEN cDNA 2810039B14 gene [Source:MGI Symbol;Acc:MGI:1919915]
ENSMUSG00000099041	413.533	-1.22697	0.329142	-3.72778	0.000193172	0.0012042	Gm28035	protein_coding	predicted gene, 28035 [Source:MGI Symbol;Acc:MGI:5547771]
ENSMUSG00000099055	1.1187	1.08561	2.10493	0.515747	0.606031	NA	Zfp-ps	unprocessed_pseudogene	zinc finger protein, pseudogene [Source:MGI Symbol;Acc:MGI:5521072]
ENSMUSG00000099077	654.954	0.151954	0.213053	0.713221	0.475709	0.639257	Ppp2r3d	protein_coding	protein phosphatase 2 (formerly 2A), regulatory subunit B'', delta [Source:MGI Symbol;Acc:MGI:1335093]
ENSMUSG00000099083	2652.69	-0.00606836	0.152698	-0.0397408	0.9683	0.984306	Atf7	protein_coding	activating transcription factor 7 [Source:MGI Symbol;Acc:MGI:2443472]
ENSMUSG00000099138	2.2768	-0.603941	1.36742	-0.441664	0.658733	0.788733	Gm5746	processed_pseudogene	predicted gene 5746 [Source:MGI Symbol;Acc:MGI:3645350]
ENSMUSG00000099164	579.406	0.332468	0.128455	2.58821	0.00964767	0.0328065	Ranbp1	protein_coding	RAN binding protein 1 [Source:MGI Symbol;Acc:MGI:96269]
ENSMUSG00000099241	77.3782	-0.0769185	0.888672	-0.0865544	0.931026	0.96536	Gm18852	processed_pseudogene	predicted gene, 18852 [Source:MGI Symbol;Acc:MGI:5011037]
ENSMUSG00000099282	808.787	-0.210349	0.121166	-1.73604	0.0825564	0.182086	Txnrd2	protein_coding	thioredoxin reductase 2 [Source:MGI Symbol;Acc:MGI:1347023]
ENSMUSG00000099337	1.1958	-1.65799	2.68108	-0.618403	0.53631	NA	Gm29486	processed_pseudogene	predicted gene 29486 [Source:MGI Symbol;Acc:MGI:5580192]
ENSMUSG00000099342	22.681	-1.41423	0.525132	-2.69309	0.00707922	0.0254388	Gm18180	processed_pseudogene	predicted gene, 18180 [Source:MGI Symbol;Acc:MGI:5010365]
ENSMUSG00000099383	2.18647	-1.40324	1.31183	-1.06969	0.284761	0.450377	Gm28925	unprocessed_pseudogene	predicted gene 28925 [Source:MGI Symbol;Acc:MGI:5579631]
ENSMUSG00000099389	16.9433	-0.0858138	0.657305	-0.130554	0.896128	0.946153	Gm29603	processed_pseudogene	predicted gene 29603 [Source:MGI Symbol;Acc:MGI:5580309]
ENSMUSG00000099394	0.962385	-1.3369	2.47292	-0.540614	0.588774	NA	Gm9142	processed_pseudogene	predicted gene 9142 [Source:MGI Symbol;Acc:MGI:3644769]
ENSMUSG00000099397	0.775569	-0.912776	2.50718	-0.364065	0.715809	NA	Gm7809	processed_pseudogene	predicted gene 7809 [Source:MGI Symbol;Acc:MGI:3643362]
ENSMUSG00000099398	56.6776	1.38231	0.320368	4.31477	1.5977e-05	0.000138693	Ms4a14	protein_coding	membrane-spanning 4-domains, subfamily A, member 14 [Source:MGI Symbol;Acc:MGI:2686122]
ENSMUSG00000099405	0.939093	-3.02169	2.46995	-1.22338	0.221185	NA	Gm8506	processed_pseudogene	predicted gene 8506 [Source:MGI Symbol;Acc:MGI:3643897]
ENSMUSG00000099417	5.26662	0.555945	0.900231	0.617557	0.536867	0.691553	1700028B04Rik	transcribed_processed_pseudogene	RIKEN cDNA 1700028B04 gene [Source:MGI Symbol;Acc:MGI:1917251]
ENSMUSG00000099423	1.12635	-1.70899	1.84475	-0.926409	0.354233	NA	Gm17826	processed_pseudogene	predicted gene, 17826 [Source:MGI Symbol;Acc:MGI:5010011]
ENSMUSG00000099428	0.750266	1.89834	3.33043	0.57	0.568678	NA	Gm28155	processed_pseudogene	predicted gene 28155 [Source:MGI Symbol;Acc:MGI:5578861]
ENSMUSG00000099455	7.21091	0.702692	0.89098	0.788673	0.430303	0.597267	Gm29288	processed_pseudogene	predicted gene 29288 [Source:MGI Symbol;Acc:MGI:5579994]
ENSMUSG00000099471	4.14626	0.881908	1.33714	0.659546	0.509545	0.668833	Gm8451	processed_pseudogene	predicted gene 8451 [Source:MGI Symbol;Acc:MGI:3644810]
ENSMUSG00000099481	375.612	-0.251946	0.138674	-1.81682	0.0692447	0.158942	Xndc1	protein_coding	Xrcc1 N-terminal domain containing 1 [Source:MGI Symbol;Acc:MGI:5546359]
ENSMUSG00000099492	2.4574	2.47511	1.44824	1.70905	0.0874422	0.190417	Gm5525	processed_pseudogene	predicted gene 5525 [Source:MGI Symbol;Acc:MGI:3646042]
ENSMUSG00000099517	11.1718	-0.558702	0.800797	-0.697683	0.485375	0.647632	H3c8	protein_coding	H3 clustered histone 8 [Source:MGI Symbol;Acc:MGI:2145541]
ENSMUSG00000099564	1.04243	-1.02526	2.61223	-0.392483	0.694701	NA	Gm28729	protein_coding	predicted gene 28729 [Source:MGI Symbol;Acc:MGI:5579435]
ENSMUSG00000099569	1.02346	-3.10214	2.33224	-1.33011	0.183482	NA	Gm18301	unprocessed_pseudogene	predicted gene, 18301 [Source:MGI Symbol;Acc:MGI:5010486]
ENSMUSG00000099583	23.1118	-0.189926	0.459761	-0.413098	0.679535	0.803298	H3c4	protein_coding	H3 clustered histone 4 [Source:MGI Symbol;Acc:MGI:2448322]
ENSMUSG00000099610	4.5223	-0.200245	1.06169	-0.18861	0.850399	0.918948	Gm37545	processed_pseudogene	predicted gene, 37545 [Source:MGI Symbol;Acc:MGI:5610773]
ENSMUSG00000099615	31.3084	-0.205817	0.451572	-0.455779	0.648549	0.7809	Gm28362	unprocessed_pseudogene	predicted gene 28362 [Source:MGI Symbol;Acc:MGI:5579068]
ENSMUSG00000099624	130.174	-1.69026	0.413928	-4.08346	4.43707e-05	0.000338336	Gm7889	unprocessed_pseudogene	predicted gene 7889 [Source:MGI Symbol;Acc:MGI:3648247]
ENSMUSG00000099647	322.078	-0.709714	0.329598	-2.15327	0.0312974	0.0850334	Gm5776	processed_pseudogene	predicted gene 5776 [Source:MGI Symbol;Acc:MGI:3647650]
ENSMUSG00000099655	31.1804	0.0848822	0.348402	0.243633	0.807515	0.892076	2310034G01Rik	protein_coding	RIKEN cDNA 2310034G01 gene [Source:MGI Symbol;Acc:MGI:1922829]
ENSMUSG00000099660	8.58527	-1.81101	1.59774	-1.13348	0.257013	0.418668	Gm2316	processed_pseudogene	predicted gene 2316 [Source:MGI Symbol;Acc:MGI:3780487]
ENSMUSG00000099684	1.43009	-2.01988	2.13339	-0.946796	0.343743	NA	Gm28356	transcribed_unprocessed_pseudogene	predicted gene 28356 [Source:MGI Symbol;Acc:MGI:5579062]
ENSMUSG00000099685	1.5998	-3.13721	2.2218	-1.41202	0.157945	NA	Gm29617	transcribed_unprocessed_pseudogene	predicted gene 29617 [Source:MGI Symbol;Acc:MGI:5580323]
ENSMUSG00000099686	2.38221	-1.11193	1.36322	-0.815662	0.414694	0.582987	Gm29460	processed_pseudogene	predicted gene 29460 [Source:MGI Symbol;Acc:MGI:5580166]
ENSMUSG00000099689	484.403	-0.482326	0.13372	-3.60699	0.000309771	0.00178755	Zfp383	protein_coding	zinc finger protein 383 [Source:MGI Symbol;Acc:MGI:1920979]
ENSMUSG00000099702	2.74078	-0.476204	2.02215	-0.235494	0.813826	0.896039	Gm29013	unprocessed_pseudogene	predicted gene 29013 [Source:MGI Symbol;Acc:MGI:5579719]
ENSMUSG00000099719	2.91355	1.16583	1.53459	0.759702	0.447433	0.614157	Gm28802	unprocessed_pseudogene	predicted gene 28802 [Source:MGI Symbol;Acc:MGI:5579508]
ENSMUSG00000099732	0.778833	0.908965	2.79847	0.324808	0.745327	NA	Gm17752	processed_pseudogene	predicted gene, 17752 [Source:MGI Symbol;Acc:MGI:5009836]
ENSMUSG00000099762	2.00127	2.23463	1.67492	1.33417	0.182148	0.327358	Gm21149	protein_coding	predicted gene, 21149 [Source:MGI Symbol;Acc:MGI:5434504]
ENSMUSG00000099764	2.13831	-0.410654	1.27212	-0.32281	0.746839	0.851311	Rps10-ps2	processed_pseudogene	ribosomal protein S10, pseudogene 2 [Source:MGI Symbol;Acc:MGI:3645627]
ENSMUSG00000099773	1.06734	-3.83029	2.36651	-1.61854	0.105546	NA	Hmgb1-rs16	processed_pseudogene	high mobility group box 1, related sequence 16 [Source:MGI Symbol;Acc:MGI:104765]
ENSMUSG00000099779	1.22425	-0.111404	1.61016	-0.0691885	0.94484	NA	Gm8228	processed_pseudogene	predicted gene 8228 [Source:MGI Symbol;Acc:MGI:3646986]
ENSMUSG00000099796	0.886919	-0.564341	2.69926	-0.209072	0.834392	NA	Gm7893	processed_pseudogene	predicted gene 7893 [Source:MGI Symbol;Acc:MGI:3648015]
ENSMUSG00000099835	4.32125	0.563018	0.97023	0.580293	0.561717	0.712111	Gm29668	processed_pseudogene	predicted gene 29668 [Source:MGI Symbol;Acc:MGI:5580374]
ENSMUSG00000099842	13.2771	0.436397	0.437732	0.99695	0.318789	0.486838	Gm4034	processed_pseudogene	predicted gene 4034 [Source:MGI Symbol;Acc:MGI:3782208]
ENSMUSG00000099850	4.10084	-0.675526	1.08875	-0.620461	0.534954	0.689867	Gm28906	processed_pseudogene	predicted gene 28906 [Source:MGI Symbol;Acc:MGI:5579612]
ENSMUSG00000099858	3.80641	-0.276913	1.35297	-0.20467	0.83783	0.910669	Gm6652	processed_pseudogene	predicted gene 6652 [Source:MGI Symbol;Acc:MGI:3647244]
ENSMUSG00000099871	8.28339	1.419	1.06037	1.33822	0.180825	0.325441	Gm21742	unprocessed_pseudogene	predicted gene, 21742 [Source:MGI Symbol;Acc:MGI:5433906]
ENSMUSG00000099875	1.06508	1.21211	2.14822	0.564242	0.57259	NA	Rbm3-ps	processed_pseudogene	RNA binding motif (RNP1, RRM) protein 3 [Source:MGI Symbol;Acc:MGI:3642874]
ENSMUSG00000099891	30.2519	1.21948	2.02795	0.601336	0.547616	0.700138	Gm5575	processed_pseudogene	predicted gene 5575 [Source:MGI Symbol;Acc:MGI:3647974]
ENSMUSG00000099908	0.796222	0	4.2061	0	1	NA	Gm28539	protein_coding	predicted gene 28539 [Source:MGI Symbol;Acc:MGI:5579245]
ENSMUSG00000099913	19.2183	-1.09405	1.10274	-0.992125	0.321137	0.489198	Gm28551	protein_coding	predicted gene 28551 [Source:MGI Symbol;Acc:MGI:5579257]
ENSMUSG00000099917	1.81129	-2.88179	1.90417	-1.51341	0.130176	0.256624	Vmn1r215	protein_coding	vomeronasal 1 receptor 215 [Source:MGI Symbol;Acc:MGI:2159687]
ENSMUSG00000099927	10.5532	-0.00382021	2.1758	-0.00175577	0.998599	0.999648	Gm8226	processed_pseudogene	predicted gene 8226 [Source:MGI Symbol;Acc:MGI:3643827]
ENSMUSG00000099974	14.7645	1.66647	0.700858	2.37777	0.0174179	0.0532112	Bcl2a1d	protein_coding	B cell leukemia/lymphoma 2 related protein A1d [Source:MGI Symbol;Acc:MGI:1278325]
ENSMUSG00000099979	0.859339	1.70808	2.35158	0.726353	0.467622	NA	Gm5896	processed_pseudogene	predicted gene 5896 [Source:MGI Symbol;Acc:MGI:3645545]
ENSMUSG00000099980	5.76933	0.50949	1.21392	0.419707	0.6747	0.800138	Gm5619	processed_pseudogene	predicted gene 5619 [Source:MGI Symbol;Acc:MGI:3643807]
ENSMUSG00000099997	1.66216	1.04297	1.58472	0.658141	0.510448	NA	Tubb4b-ps2	processed_pseudogene	tubulin, beta 4B class IVB, pseudogene 2 [Source:MGI Symbol;Acc:MGI:3723458]
ENSMUSG00000099998	5.30142	-0.249316	1.31561	-0.189506	0.849696	0.918656	Gm6501	processed_pseudogene	predicted gene 6501 [Source:MGI Symbol;Acc:MGI:3645570]
ENSMUSG00000100025	1.47377	0.0765529	1.59376	0.0480328	0.96169	NA	Gm8141	processed_pseudogene	predicted gene 8141 [Source:MGI Symbol;Acc:MGI:3647473]
ENSMUSG00000100033	6.74657	-0.136921	0.650556	-0.210468	0.833302	0.907988	Gm8337	processed_pseudogene	predicted gene 8337 [Source:MGI Symbol;Acc:MGI:3644012]
ENSMUSG00000100041	1.49262	0.513458	1.85189	0.277262	0.781579	NA	Gm5702	processed_pseudogene	predicted gene 5702 [Source:MGI Symbol;Acc:MGI:3646157]
ENSMUSG00000100068	0.934819	2.56622	3.14385	0.816267	0.414348	NA	Gm18558	processed_pseudogene	predicted gene, 18558 [Source:MGI Symbol;Acc:MGI:5010743]
ENSMUSG00000100078	9.22996	0.500223	0.671901	0.744488	0.456581	0.621427	Gm6170	processed_pseudogene	predicted gene 6170 [Source:MGI Symbol;Acc:MGI:3643368]
ENSMUSG00000100104	1.29779	1.61181	1.90546	0.845889	0.397615	NA	Gm5644	processed_pseudogene	predicted gene 5644 [Source:MGI Symbol;Acc:MGI:3646381]
ENSMUSG00000100141	38.1936	-3.41213	0.6602	-5.16833	2.36196e-07	3.55937e-06	Gm6445	unprocessed_pseudogene	predicted gene 6445 [Source:MGI Symbol;Acc:MGI:3779598]
ENSMUSG00000100145	7.21091	0.702692	0.89098	0.788673	0.430303	0.597267	Gm8502	processed_pseudogene	predicted gene 8502 [Source:MGI Symbol;Acc:MGI:3646437]
ENSMUSG00000100153	1530.37	0.204707	0.205824	0.994572	0.319945	0.488046	Ppp1ccb	transcribed_processed_pseudogene	protein phosphatase 1 catalytic subunit gamma B [Source:MGI Symbol;Acc:MGI:3647492]
ENSMUSG00000100200	1.6153	-2.00867	2.5125	-0.799469	0.424019	NA	H2al1m	protein_coding	H2A histone family member L1M [Source:MGI Symbol;Acc:MGI:1923633]
ENSMUSG00000100204	4.85082	0.0077422	0.928364	0.00833962	0.993346	0.996797	Gm4849	processed_pseudogene	predicted gene 4849 [Source:MGI Symbol;Acc:MGI:3645366]
ENSMUSG00000100210	10.8811	-0.383629	0.568644	-0.674638	0.499906	0.660617	H3c7	protein_coding	H3 clustered histone 7 [Source:MGI Symbol;Acc:MGI:2448329]
ENSMUSG00000100215	1.1907	0.631395	1.69975	0.371463	0.710293	NA	Gm8292	processed_pseudogene	predicted gene 8292 [Source:MGI Symbol;Acc:MGI:3648460]
ENSMUSG00000100228	4.38827	-0.924186	0.887884	-1.04089	0.297928	0.46446	Gm29257	processed_pseudogene	predicted gene 29257 [Source:MGI Symbol;Acc:MGI:5579963]
ENSMUSG00000100235	69.9557	-0.609724	0.465068	-1.31104	0.189843	0.337529	Gm28557	protein_coding	predicted gene 28557 [Source:MGI Symbol;Acc:MGI:5579263]
ENSMUSG00000100254	26.3476	-1.37878	0.977432	-1.41061	0.158358	0.295785	Trpc2	protein_coding	transient receptor potential cation channel, subfamily C, member 2 [Source:MGI Symbol;Acc:MGI:109527]
ENSMUSG00000100257	6.13752	-0.813624	1.08298	-0.751279	0.452485	0.617534	C4bp-ps1	unprocessed_pseudogene	complement component 4 binding protein, pseudogene 1 [Source:MGI Symbol;Acc:MGI:99594]
ENSMUSG00000100309	1.10413	-0.810075	2.70221	-0.299783	0.764343	NA	Gm6644	processed_pseudogene	predicted gene 6644 [Source:MGI Symbol;Acc:MGI:3644951]
ENSMUSG00000100347	0.731296	1.97848	2.85891	0.692039	0.488913	NA	Gm7895	processed_pseudogene	predicted gene 7895 [Source:MGI Symbol;Acc:MGI:3648340]
ENSMUSG00000100389	0.937667	-3.29241	2.79208	-1.17919	0.23832	NA	Rbm6-ps2	processed_pseudogene	RNA binding motif protein 6, pseudogene 2 [Source:MGI Symbol;Acc:MGI:1889581]
ENSMUSG00000100436	0.714618	-3.48625	2.88763	-1.20731	0.227314	NA	Gm29657	processed_pseudogene	predicted gene 29657 [Source:MGI Symbol;Acc:MGI:5580363]
ENSMUSG00000100448	1.40319	1.52971	2.81246	0.543903	0.586508	NA	H2al1k	protein_coding	H2A histone family member L1K [Source:MGI Symbol;Acc:MGI:3710586]
ENSMUSG00000100450	7.05373	0.861198	1.05407	0.817022	0.413916	0.582194	Gm9443	processed_pseudogene	predicted gene 9443 [Source:MGI Symbol;Acc:MGI:3779853]
ENSMUSG00000100486	3.13397	0.546085	1.12036	0.487421	0.62596	0.763496	Gm4131	protein_coding	predicted gene 4131 [Source:MGI Symbol;Acc:MGI:3782307]
ENSMUSG00000100497	1.18937	-2.59088	1.69957	-1.52443	0.1274	NA	Gm28624	processed_pseudogene	predicted gene 28624 [Source:MGI Symbol;Acc:MGI:5579330]
ENSMUSG00000100505	8.56865	-1.83563	0.93754	-1.95792	0.0502388	0.123974	Gm13283	protein_coding	predicted gene 13283 [Source:MGI Symbol;Acc:MGI:3649573]
ENSMUSG00000100514	1.70809	-0.252422	2.38863	-0.105677	0.915839	NA	Gm12960	processed_pseudogene	predicted gene 12960 [Source:MGI Symbol;Acc:MGI:3651525]
ENSMUSG00000100586	36.8204	-0.465614	0.422539	-1.10194	0.270487	0.4338	Vmn1r90	protein_coding	vomeronasal 1 receptor 90 [Source:MGI Symbol;Acc:MGI:3612342]
ENSMUSG00000100595	1.37199	0.2245	1.75974	0.127576	0.898484	NA	Gm19087	processed_pseudogene	predicted gene, 19087 [Source:MGI Symbol;Acc:MGI:5011272]
ENSMUSG00000100602	1.54673	0.380331	3.555	0.106985	0.914801	NA	Gm19498	processed_pseudogene	predicted gene, 19498 [Source:MGI Symbol;Acc:MGI:5011683]
ENSMUSG00000100615	1.25343	0.146015	2.2549	0.0647545	0.948369	NA	Gm5511	processed_pseudogene	predicted gene 5511 [Source:MGI Symbol;Acc:MGI:3779492]
ENSMUSG00000100621	5.29671	-1.13047	1.10316	-1.02475	0.30548	0.472446	Gm28374	protein_coding	predicted gene 28374 [Source:MGI Symbol;Acc:MGI:5579080]
ENSMUSG00000100622	1.12806	-0.40437	1.80712	-0.223765	0.82294	NA	Gm20379	protein_coding	predicted gene, 20379 [Source:MGI Symbol;Acc:MGI:5012564]
ENSMUSG00000100642	3.37526	0.745254	1.36678	0.545261	0.585574	0.731457	Gm28230	protein_coding	predicted gene 28230 [Source:MGI Symbol;Acc:MGI:5578936]
ENSMUSG00000100648	0.821202	0.0910976	2.51911	0.0361626	0.971153	NA	Gm28659	processed_pseudogene	predicted gene 28659 [Source:MGI Symbol;Acc:MGI:5579365]
ENSMUSG00000100679	2.71508	-2.07844	1.92344	-1.08059	0.279881	0.444982	Gm28778	protein_coding	predicted gene 28778 [Source:MGI Symbol;Acc:MGI:5579484]
ENSMUSG00000100720	2.0286	0.381343	1.74191	0.218922	0.826711	0.903739	Gm10075	processed_pseudogene	predicted gene 10075 [Source:MGI Symbol;Acc:MGI:3710521]
ENSMUSG00000100736	0.64773	0.233907	2.69435	0.0868137	0.93082	NA	Gm5147	processed_pseudogene	predicted gene 5147 [Source:MGI Symbol;Acc:MGI:3646018]
ENSMUSG00000100755	6244.08	0.0916109	0.0984902	0.930152	0.352293	0.521227	Rps23-ps1	processed_pseudogene	ribosomal protein S23, pseudogene 1 [Source:MGI Symbol;Acc:MGI:3705429]
ENSMUSG00000100767	5.098	-5.26784	1.37056	-3.84357	0.000121259	0.000809086	Gm3508	processed_pseudogene	predicted gene 3508 [Source:MGI Symbol;Acc:MGI:3781685]
ENSMUSG00000100794	2.03038	-0.162865	1.31674	-0.123688	0.901563	0.94911	Gm29667	processed_pseudogene	predicted gene 29667 [Source:MGI Symbol;Acc:MGI:5580373]
ENSMUSG00000100801	19401.1	0.766812	1.77594	0.431779	0.665902	0.794079	Gm15459	processed_pseudogene	predicted gene 15459 [Source:MGI Symbol;Acc:MGI:3705702]
ENSMUSG00000100819	12.094	-2.5547	0.828056	-3.08518	0.00203428	0.00893538	Gm2693	unprocessed_pseudogene	predicted gene 2693 [Source:MGI Symbol;Acc:MGI:3780862]
ENSMUSG00000100838	0.765822	1.96259	4.09969	0.478716	0.63214	NA	Gm29094	protein_coding	predicted gene 29094 [Source:MGI Symbol;Acc:MGI:5579800]
ENSMUSG00000100843	0.635627	3.55302	3.99532	0.889294	0.373845	NA	Gm8307	processed_pseudogene	predicted gene 8307 [Source:MGI Symbol;Acc:MGI:3646941]
ENSMUSG00000100862	282.939	7.79292	2.14688	3.62989	0.000283543	0.00165803	Gm10925	unprocessed_pseudogene	predicted gene 10925 [Source:MGI Symbol;Acc:MGI:3809095]
ENSMUSG00000100863	9.03055	4.34241	1.85453	2.34152	0.0192054	0.0576343	Gm12669	processed_pseudogene	predicted gene 12669 [Source:MGI Symbol;Acc:MGI:3651683]
ENSMUSG00000100865	9.0226	0.470121	0.797146	0.589755	0.555355	0.707008	Gm9320	transcribed_processed_pseudogene	predicted gene 9320 [Source:MGI Symbol;Acc:MGI:3645000]
ENSMUSG00000100867	3.21447	-1.37114	1.16815	-1.17377	0.240486	0.399751	Gm18981	processed_pseudogene	predicted gene, 18981 [Source:MGI Symbol;Acc:MGI:5011166]
ENSMUSG00000100880	2.52767	0.741582	1.42521	0.520331	0.602833	0.745204	Gm6610	processed_pseudogene	predicted gene 6610 [Source:MGI Symbol;Acc:MGI:3648858]
ENSMUSG00000100899	21.7331	-0.201353	0.391183	-0.514728	0.606743	0.748292	Olfr1167	protein_coding	olfactory receptor 1167 [Source:MGI Symbol;Acc:MGI:3031001]
ENSMUSG00000100901	2.81256	0.204746	1.45863	0.140369	0.888368	0.942402	Gm18829	processed_pseudogene	predicted gene, 18829 [Source:MGI Symbol;Acc:MGI:5011014]
ENSMUSG00000100937	14.4588	-0.761475	0.597224	-1.27502	0.202301	0.354389	1700020D05Rik	protein_coding	RIKEN cDNA 1700020D05 gene [Source:MGI Symbol;Acc:MGI:1922805]
ENSMUSG00000100944	1.01292	-0.231085	2.76298	-0.0836359	0.933346	NA	Gm28900	processed_pseudogene	predicted gene 28900 [Source:MGI Symbol;Acc:MGI:5579606]
ENSMUSG00000100960	1.50528	1.01119	1.83706	0.550439	0.582018	NA	Gm21156	processed_pseudogene	predicted gene, 21156 [Source:MGI Symbol;Acc:MGI:5434511]
ENSMUSG00000100963	1.77388	-3.31203	2.1112	-1.56879	0.116696	0.236632	Gm28372	protein_coding	predicted gene 28372 [Source:MGI Symbol;Acc:MGI:5579078]
ENSMUSG00000100967	101.314	0.219744	0.243127	0.903825	0.366088	0.535613	Gm29666	protein_coding	predicted gene 29666 [Source:MGI Symbol;Acc:MGI:5580372]
ENSMUSG00000101031	21.903	-0.269871	0.4181	-0.645469	0.518623	0.67614	Ms4a12	protein_coding	membrane-spanning 4-domains, subfamily A, member 12 [Source:MGI Symbol;Acc:MGI:2685812]
ENSMUSG00000101059	2.03791	-2.25199	1.82099	-1.23669	0.216202	0.370735	Gm4017	processed_pseudogene	predicted gene 4017 [Source:MGI Symbol;Acc:MGI:3782191]
ENSMUSG00000101073	2.38046	-1.68073	1.25063	-1.3439	0.178979	0.323156	Vmn1r200	protein_coding	vomeronasal 1 receptor 200 [Source:MGI Symbol;Acc:MGI:2159660]
ENSMUSG00000101077	1.11903	0.985591	2.1034	0.46857	0.639377	NA	Gm29164	processed_pseudogene	predicted gene 29164 [Source:MGI Symbol;Acc:MGI:5579870]
ENSMUSG00000101087	0.978125	-0.614146	1.87443	-0.327644	0.743181	NA	Gm2707	unprocessed_pseudogene	predicted gene 2707 [Source:MGI Symbol;Acc:MGI:3780876]
ENSMUSG00000101088	1.0113	-1.60018	2.53489	-0.631263	0.527868	NA	1810018F18Rik	transcribed_unprocessed_pseudogene	RIKEN cDNA 1810018F18 gene [Source:MGI Symbol;Acc:MGI:1921421]
ENSMUSG00000101111	49671.3	-0.873598	0.559498	-1.5614	0.118431	0.23936	Gm28437	unprocessed_pseudogene	predicted gene 28437 [Source:MGI Symbol;Acc:MGI:5579143]
ENSMUSG00000101122	19.8704	-0.25239	0.482243	-0.523367	0.600719	0.743508	Gm17971	processed_pseudogene	predicted gene, 17971 [Source:MGI Symbol;Acc:MGI:5010156]
ENSMUSG00000101132	1.76477	-0.42048	1.53898	-0.27322	0.784684	0.877505	Gm8000	unprocessed_pseudogene	predicted gene 8000 [Source:MGI Symbol;Acc:MGI:3648432]
ENSMUSG00000101135	1.21978	1.3315	2.19314	0.60712	0.543771	NA	Gm17981	processed_pseudogene	predicted gene, 17981 [Source:MGI Symbol;Acc:MGI:5010166]
ENSMUSG00000101167	1.02475	3.82135	2.82419	1.35308	0.17603	NA	Macroh2a3	processed_pseudogene	macroH2A.3 histone [Source:MGI Symbol;Acc:MGI:1914802]
ENSMUSG00000101174	17.8381	0.324738	0.493198	0.658435	0.510259	0.669447	Hoxd4	protein_coding	homeobox D4 [Source:MGI Symbol;Acc:MGI:96208]
ENSMUSG00000101188	1106.87	0.824377	0.681683	1.20933	0.226537	0.383082	Eif4a-ps4	processed_pseudogene	eukaryotic translation initiation factor 4A, pseudogene 4 [Source:MGI Symbol;Acc:MGI:1195958]
ENSMUSG00000101219	1.14926	-1.87011	1.94776	-0.960134	0.336988	NA	Gm20302	processed_pseudogene	predicted gene, 20302 [Source:MGI Symbol;Acc:MGI:5012487]
ENSMUSG00000101234	3.4482	0.537388	1.44614	0.371601	0.71019	0.825757	1700007E05Rik	transcribed_processed_pseudogene	RIKEN cDNA 1700007E05 gene [Source:MGI Symbol;Acc:MGI:2149745]
ENSMUSG00000101249	954062	-0.706287	0.169643	-4.16336	3.13595e-05	0.000251074	Gm29216	unprocessed_pseudogene	predicted gene 29216 [Source:MGI Symbol;Acc:MGI:5579922]
ENSMUSG00000101262	2.24132	0.379298	1.15028	0.329744	0.741594	0.847745	Gm8326	processed_pseudogene	predicted gene 8326 [Source:MGI Symbol;Acc:MGI:3644839]
ENSMUSG00000101298	1.20282	3.44307	2.51545	1.36877	0.171071	NA	Gm28308	protein_coding	predicted gene 28308 [Source:MGI Symbol;Acc:MGI:5579014]
ENSMUSG00000101309	14.466	-0.238892	1.71465	-0.139324	0.889194	0.943047	Gm29397	processed_pseudogene	predicted gene 29397 [Source:MGI Symbol;Acc:MGI:5580103]
ENSMUSG00000101330	4.06689	-1.20952	4.01637	-0.301147	0.763302	0.863141	Gm10193	processed_pseudogene	predicted gene 10193 [Source:MGI Symbol;Acc:MGI:3708520]
ENSMUSG00000101337	13.7786	-1.07919	0.767871	-1.40544	0.159891	0.297657	Dnah7c	protein_coding	dynein, axonemal, heavy chain 7C [Source:MGI Symbol;Acc:MGI:3639762]
ENSMUSG00000101355	1.87657	-0.529184	2.9885	-0.177073	0.859451	0.924563	H3c10	protein_coding	H3 clustered histone 10 [Source:MGI Symbol;Acc:MGI:2448349]
ENSMUSG00000101389	117.4	0.192951	0.340384	0.566864	0.570807	0.719376	Ms4a4a	protein_coding	membrane-spanning 4-domains, subfamily A, member 4A [Source:MGI Symbol;Acc:MGI:3643932]
ENSMUSG00000101391	3.58722	-0.5392	1.0135	-0.53202	0.594712	0.738807	Olfr1217	protein_coding	olfactory receptor 1217 [Source:MGI Symbol;Acc:MGI:3031051]
ENSMUSG00000101398	0.943225	-1.5235	2.49709	-0.610109	0.54179	NA	Gm2617	unprocessed_pseudogene	predicted gene 2617 [Source:MGI Symbol;Acc:MGI:3780785]
ENSMUSG00000101400	1.14159	-2.98322	2.363	-1.26247	0.206779	NA	Gm29596	processed_pseudogene	predicted gene 29596 [Source:MGI Symbol;Acc:MGI:5580302]
ENSMUSG00000101410	2.05856	-3.02975	1.79738	-1.68565	0.0918637	0.197866	Gm28581	unprocessed_pseudogene	predicted gene 28581 [Source:MGI Symbol;Acc:MGI:5579287]
ENSMUSG00000101437	1.24197	0.959938	2.08817	0.459703	0.645729	NA	Gm29454	processed_pseudogene	predicted gene 29454 [Source:MGI Symbol;Acc:MGI:5580160]
ENSMUSG00000101452	2.26103	0.830962	1.36516	0.608691	0.54273	0.696431	Gm28530	processed_pseudogene	predicted gene 28530 [Source:MGI Symbol;Acc:MGI:5579236]
ENSMUSG00000101462	191.219	-0.344886	0.280237	-1.23069	0.218438	0.373562	Gm3052	transcribed_processed_pseudogene	predicted gene 3052 [Source:MGI Symbol;Acc:MGI:3781230]
ENSMUSG00000101477	9.78204	-1.72095	0.797095	-2.15902	0.0308484	0.0841291	Gm18448	processed_pseudogene	predicted gene, 18448 [Source:MGI Symbol;Acc:MGI:5010633]
ENSMUSG00000101480	41.7334	-0.6381	0.261815	-2.43722	0.0148007	0.0465893	Olfr1220	protein_coding	olfactory receptor 1220 [Source:MGI Symbol;Acc:MGI:3031054]
ENSMUSG00000101496	0.90256	-0.510443	2.6338	-0.193805	0.846329	NA	Gm8885	processed_pseudogene	predicted gene 8885 [Source:MGI Symbol;Acc:MGI:3649121]
ENSMUSG00000101501	3.21881	0.736748	1.10001	0.669766	0.503007	0.662944	Rps27a-ps1	processed_pseudogene	ribosomal protein S27A, pseudogene 1 [Source:MGI Symbol;Acc:MGI:3781839]
ENSMUSG00000101502	1.66977	1.09353	1.60171	0.682724	0.494781	NA	Rpl7a-ps10	processed_pseudogene	ribosomal protein L7A, pseudogene 10 [Source:MGI Symbol;Acc:MGI:3647131]
ENSMUSG00000101523	27.424	0.187979	0.734096	0.256069	0.797897	0.88638	Csnk2a3	processed_pseudogene	casein kinase 2 alpha 3 [Source:MGI Symbol;Acc:MGI:3704198]
ENSMUSG00000101564	1.8511	1.51029	1.63916	0.921381	0.356852	0.525749	Gm5703	processed_pseudogene	predicted gene 5703 [Source:MGI Symbol;Acc:MGI:3646159]
ENSMUSG00000101578	8.82026	-1.64492	0.713526	-2.30534	0.0211477	0.0621936	Vmn1r206	protein_coding	vomeronasal 1 receptor 206 [Source:MGI Symbol;Acc:MGI:2159665]
ENSMUSG00000101587	0.829728	0.102969	2.56787	0.040099	0.968014	NA	Gm29036	transcribed_processed_pseudogene	predicted gene 29036 [Source:MGI Symbol;Acc:MGI:5579742]
ENSMUSG00000101589	3.80118	0.491924	1.07733	0.456613	0.647949	0.78056	Rbm6-ps1	processed_pseudogene	RNA binding motif protein 6, pseudogene 1 [Source:MGI Symbol;Acc:MGI:1889580]
ENSMUSG00000101597	4.5941	0.288654	1.03243	0.279586	0.779795	0.874014	Gm5621	processed_pseudogene	predicted gene 5621 [Source:MGI Symbol;Acc:MGI:3646701]
ENSMUSG00000101605	0.552531	3.08576	4.12145	0.748708	0.454033	NA	Ace3	protein_coding	angiotensin I converting enzyme (peptidyl-dipeptidase A) 3 [Source:MGI Symbol;Acc:MGI:3644400]
ENSMUSG00000101612	4.89569	-0.589481	1.02629	-0.574382	0.565709	0.715412	Gm7933	processed_pseudogene	predicted gene 7933 [Source:MGI Symbol;Acc:MGI:3643452]
ENSMUSG00000101656	0.644865	1.28166	3.43725	0.372874	0.709242	NA	Gm8004	processed_pseudogene	predicted gene 8004 [Source:MGI Symbol;Acc:MGI:3648439]
ENSMUSG00000101660	65.8955	-2.1129	0.320526	-6.59197	4.34035e-11	1.91972e-09	Gm18666	unprocessed_pseudogene	predicted gene, 18666 [Source:MGI Symbol;Acc:MGI:5010851]
ENSMUSG00000101678	52.522	0.530951	0.518417	1.02418	0.305752	0.4728	Gm29609	protein_coding	predicted gene 29609 [Source:MGI Symbol;Acc:MGI:5580315]
ENSMUSG00000101682	0.718101	0.783341	2.2247	0.352111	0.724755	NA	Gm29228	processed_pseudogene	predicted gene 29228 [Source:MGI Symbol;Acc:MGI:5579934]
ENSMUSG00000101708	4.1981	-0.0851447	1.16101	-0.0733368	0.941538	0.971715	Gm28453	transcribed_processed_pseudogene	predicted gene 28453 [Source:MGI Symbol;Acc:MGI:5579159]
ENSMUSG00000101750	7.06128	0.0910969	0.875248	0.104081	0.917105	0.957395	Olfr1392	protein_coding	olfactory receptor 1392 [Source:MGI Symbol;Acc:MGI:3031226]
ENSMUSG00000101751	86.2106	0.409897	2.45987	0.166634	0.867658	0.930137	Gm2427	unprocessed_pseudogene	predicted gene 2427 [Source:MGI Symbol;Acc:MGI:3780593]
ENSMUSG00000101795	1.19368	1.088	2.04842	0.531143	0.59532	NA	Gm5835	processed_pseudogene	predicted gene 5835 [Source:MGI Symbol;Acc:MGI:3643957]
ENSMUSG00000101813	3.96185	1.04449	1.16098	0.89966	0.368301	0.537266	Gm28503	transcribed_processed_pseudogene	predicted gene 28503 [Source:MGI Symbol;Acc:MGI:5579209]
ENSMUSG00000101841	3.26311	-3.90686	1.9395	-2.01436	0.0439714	0.111318	Gm11993	processed_pseudogene	predicted gene 11993 [Source:MGI Symbol;Acc:MGI:3651126]
ENSMUSG00000101860	9.36541	-5.47102	1.28451	-4.25924	2.05127e-05	0.000172489	Mindy4b-ps	protein_coding	MINDY lysine 48 deubiquitinase 4B, pseudogene [Source:MGI Symbol;Acc:MGI:2140018]
ENSMUSG00000101865	21.5225	-0.286714	0.470128	-0.609863	0.541952	0.695723	Gm9775	processed_pseudogene	predicted gene 9775 [Source:MGI Symbol;Acc:MGI:3809039]
ENSMUSG00000101874	1.93916	-0.0722675	1.46603	-0.0492947	0.960684	0.98044	Olfr1391	protein_coding	olfactory receptor 1391 [Source:MGI Symbol;Acc:MGI:3031225]
ENSMUSG00000101877	1.03331	-0.734462	3.34253	-0.219732	0.82608	NA	Gm8176	processed_pseudogene	predicted gene 8176 [Source:MGI Symbol;Acc:MGI:3646477]
ENSMUSG00000101878	22.5916	-0.17427	2.74197	-0.0635566	0.949323	0.975106	Gm8203	processed_pseudogene	predicted pseudogene 8203 [Source:MGI Symbol;Acc:MGI:3646499]
ENSMUSG00000101892	309.635	0.443541	0.132935	3.33652	0.000848353	0.00424689	9130401M01Rik	protein_coding	RIKEN cDNA 9130401M01 gene [Source:MGI Symbol;Acc:MGI:1923008]
ENSMUSG00000101904	58.4046	-0.667582	0.491734	-1.35761	0.174588	0.317941	Gm29427	protein_coding	predicted gene 29427 [Source:MGI Symbol;Acc:MGI:5580133]
ENSMUSG00000101906	47.6829	-0.83703	0.293998	-2.84707	0.00441244	0.0171872	Mrgprc2-ps	unprocessed_pseudogene	MAS-related GPR, member C2, pseudogene [Source:MGI Symbol;Acc:MGI:3033137]
ENSMUSG00000101939	101122	-1.06062	0.433442	-2.44698	0.0144058	0.0455646	Gm28438	unprocessed_pseudogene	predicted gene 28438 [Source:MGI Symbol;Acc:MGI:5579144]
ENSMUSG00000101940	3.93208	-0.327025	1.08896	-0.300309	0.763942	0.863589	Akp-ps1	transcribed_unprocessed_pseudogene	alkaline phosphatase pseudogene 1 [Source:MGI Symbol;Acc:MGI:87981]
ENSMUSG00000101958	1.88402	1.54713	1.68556	0.917872	0.358686	0.527514	Gm19085	processed_pseudogene	predicted gene, 19085 [Source:MGI Symbol;Acc:MGI:5011270]
ENSMUSG00000101959	5.07447	-0.257227	0.969164	-0.265411	0.790693	0.881384	Ldhal6b	protein_coding	lactate dehydrogenase A-like 6B [Source:MGI Symbol;Acc:MGI:2146830]
ENSMUSG00000101972	2.82382	-0.10415	1.78417	-0.0583745	0.95345	0.977017	H3c11	protein_coding	H3 clustered histone 11 [Source:MGI Symbol;Acc:MGI:2448350]
ENSMUSG00000101986	1.15786	2.22317	1.95685	1.1361	0.255915	NA	Gm6198	processed_pseudogene	predicted gene 6198 [Source:MGI Symbol;Acc:MGI:3644461]
ENSMUSG00000102018	18.4218	1.36653	0.606033	2.25488	0.0241412	0.0691366	Iqank1	protein_coding	IQ motif and ankyrin repeat containing 1 [Source:MGI Symbol;Acc:MGI:3588184]
ENSMUSG00000102030	3.18164	0.47163	1.56752	0.300876	0.763509	0.863221	Gm29106	protein_coding	predicted gene 29106 [Source:MGI Symbol;Acc:MGI:5579812]
ENSMUSG00000102037	6.46409	1.06695	1.1462	0.930865	0.351923	0.521025	Bcl2a1a	protein_coding	B cell leukemia/lymphoma 2 related protein A1a [Source:MGI Symbol;Acc:MGI:102687]
ENSMUSG00000102038	2.44826	1.71539	1.45863	1.17603	0.239584	0.398637	Gm12345	processed_pseudogene	predicted gene 12345 [Source:MGI Symbol;Acc:MGI:3649862]
ENSMUSG00000102051	1.89302	-3.34638	2.77345	-1.20658	0.227595	0.384145	Ly6a2	transcribed_unprocessed_pseudogene	lymphocyte antigen 6 complex, locus A2 [Source:MGI Symbol;Acc:MGI:3612406]
ENSMUSG00000102059	45.3403	0.994841	0.504363	1.97247	0.0485557	0.120728	Gm20257	transcribed_unprocessed_pseudogene	predicted gene, 20257 [Source:MGI Symbol;Acc:MGI:5012442]
ENSMUSG00000102070	441881	-0.808875	0.43951	-1.8404	0.0657092	0.152646	Gm28661	unprocessed_pseudogene	predicted gene 28661 [Source:MGI Symbol;Acc:MGI:5579367]
ENSMUSG00000102091	60.4505	-0.705723	0.309143	-2.28284	0.02244	0.0652504	Olfr1034	protein_coding	olfactory receptor 1034 [Source:MGI Symbol;Acc:MGI:3030868]
ENSMUSG00000102117	3.02884	0.259568	1.16007	0.223753	0.822949	0.901442	Rpsa-ps1	processed_pseudogene	ribosomal protein SA, pseudogene 1 [Source:MGI Symbol;Acc:MGI:3644886]
ENSMUSG00000102135	0.810934	-0.934674	2.18643	-0.427489	0.669023	NA	Gm37108	processed_pseudogene	predicted gene, 37108 [Source:MGI Symbol;Acc:MGI:5610336]
ENSMUSG00000102137	5.07456	-0.640788	0.804619	-0.796387	0.425807	0.59356	Rpl28-ps2	processed_pseudogene	ribosomal protein L28, pseudogene 2 [Source:MGI Symbol;Acc:MGI:3781837]
ENSMUSG00000102175	0.757356	-0.0648434	3.37437	-0.0192164	0.984668	NA	Gm6119	processed_pseudogene	predicted gene 6119 [Source:MGI Symbol;Acc:MGI:3644547]
ENSMUSG00000102193	0.937114	1.6327	2.35825	0.692335	0.488727	NA	Gm7299	processed_pseudogene	predicted gene 7299 [Source:MGI Symbol;Acc:MGI:3648716]
ENSMUSG00000102206	0.987936	3.25475	2.57814	1.26244	0.20679	NA	Pcdha11	protein_coding	protocadherin alpha 11 [Source:MGI Symbol;Acc:MGI:1298372]
ENSMUSG00000102222	262.526	0.241882	0.207446	1.166	0.243616	0.402709	Pcdhga10	protein_coding	protocadherin gamma subfamily A, 10 [Source:MGI Symbol;Acc:MGI:1935227]
ENSMUSG00000102232	4.4761	-0.483453	1.10224	-0.438609	0.660945	0.790345	Gm19035	transcribed_processed_pseudogene	predicted gene, 19035 [Source:MGI Symbol;Acc:MGI:5011220]
ENSMUSG00000102252	2974.18	-0.590444	0.175909	-3.35652	0.000789307	0.00399219	Snrpn	protein_coding	small nuclear ribonucleoprotein N [Source:MGI Symbol;Acc:MGI:98347]
ENSMUSG00000102254	2.23298	-0.915411	1.80693	-0.50661	0.612429	0.752394	Gm7496	processed_pseudogene	predicted gene 7496 [Source:MGI Symbol;Acc:MGI:3643469]
ENSMUSG00000102261	4.29003	1.14325	1.03769	1.10172	0.270582	0.433855	Gm18864	processed_pseudogene	predicted gene, 18864 [Source:MGI Symbol;Acc:MGI:5011049]
ENSMUSG00000102269	13.0834	0.00544364	0.544863	0.00999085	0.992029	0.996209	Gm7357	processed_pseudogene	predicted gene 7357 [Source:MGI Symbol;Acc:MGI:3643257]
ENSMUSG00000102412	1.29867	3.2054	4.11813	0.778363	0.436355	NA	Cd28	protein_coding	CD28 antigen [Source:NCBI gene;Acc:12487]
ENSMUSG00000102416	5.45455	2.3959	1.3296	1.80197	0.0715505	0.163018	4933424G06Rik	protein_coding	RIKEN cDNA 4933424G06 gene [Source:MGI Symbol;Acc:MGI:1918416]
ENSMUSG00000102418	9.84447	1.3573	0.693021	1.95853	0.0501674	0.123871	Sh2d1b1	protein_coding	SH2 domain containing 1B1 [Source:MGI Symbol;Acc:MGI:1349420]
ENSMUSG00000102428	238.789	-0.664203	0.224519	-2.95834	0.00309298	0.0127401	Pcdhga12	protein_coding	protocadherin gamma subfamily A, 12 [Source:MGI Symbol;Acc:MGI:1935229]
ENSMUSG00000102439	2.37245	-3.25563	1.39055	-2.34125	0.0192194	0.057652	Flg	protein_coding	filaggrin [Source:MGI Symbol;Acc:MGI:95553]
ENSMUSG00000102440	58.0915	-0.626129	0.362062	-1.72934	0.083748	0.184013	Pcdhga9	protein_coding	protocadherin gamma subfamily A, 9 [Source:MGI Symbol;Acc:MGI:1935226]
ENSMUSG00000102443	47.8804	-0.403287	0.28931	-1.39396	0.16333	0.302042	Gm37102	processed_pseudogene	predicted gene, 37102 [Source:MGI Symbol;Acc:MGI:5610330]
ENSMUSG00000102455	655.155	-0.0550464	0.121525	-0.452963	0.650576	0.78211	Tmem150a	protein_coding	transmembrane protein 150A [Source:MGI Symbol;Acc:MGI:2385244]
ENSMUSG00000102478	1.13041	0.869567	1.92271	0.452261	0.651081	NA	BC085271	transcribed_processed_pseudogene	cDNA sequence BC085271 [Source:MGI Symbol;Acc:MGI:3612444]
ENSMUSG00000102543	89.9393	1.12321	0.534888	2.09989	0.0357382	0.0943599	Pcdhgc5	protein_coding	protocadherin gamma subfamily C, 5 [Source:MGI Symbol;Acc:MGI:1935205]
ENSMUSG00000102546	3.4191	-0.74899	1.13878	-0.657716	0.510721	0.669589	Gm9722	processed_pseudogene	predicted gene 9722 [Source:MGI Symbol;Acc:MGI:3646115]
ENSMUSG00000102554	2.40255	-0.114796	1.60609	-0.0714753	0.94302	0.972454	Gm37568	processed_pseudogene	predicted gene, 37568 [Source:MGI Symbol;Acc:MGI:5610796]
ENSMUSG00000102626	0.901214	-0.451065	2.12854	-0.211913	0.832175	NA	Gm18553	processed_pseudogene	predicted gene, 18553 [Source:MGI Symbol;Acc:MGI:5010738]
ENSMUSG00000102627	81.1541	-0.411663	0.912717	-0.451031	0.651967	0.783042	Snurf	protein_coding	SNRPN upstream reading frame [Source:MGI Symbol;Acc:MGI:1891236]
ENSMUSG00000102644	367.344	-0.379491	0.185992	-2.04036	0.041314	0.105799	Thap6	transcribed_unitary_pseudogene	THAP domain containing 6 [Source:MGI Symbol;Acc:MGI:1922436]
ENSMUSG00000102671	849.266	0.354834	0.132842	2.67109	0.00756048	0.026814	Vamp5	protein_coding	vesicle-associated membrane protein 5 [Source:MGI Symbol;Acc:MGI:1858622]
ENSMUSG00000102692	48.7431	1.79856	0.367396	4.89544	9.80881e-07	1.23098e-05	Dchs2	protein_coding	dachsous cadherin related 2 [Source:MGI Symbol;Acc:MGI:2685263]
ENSMUSG00000102697	32.5834	-0.293636	0.414362	-0.708647	0.478544	0.641653	Pcdhac2	protein_coding	protocadherin alpha subfamily C, 2 [Source:MGI Symbol;Acc:MGI:1891443]
ENSMUSG00000102720	1415.6	0.491672	0.150914	3.25797	0.00112214	0.00539231	Rnf181	protein_coding	ring finger protein 181 [Source:MGI Symbol;Acc:MGI:1913760]
ENSMUSG00000102742	265.532	-0.540993	0.230753	-2.34447	0.0190541	0.0573279	Pcdhga11	protein_coding	protocadherin gamma subfamily A, 11 [Source:MGI Symbol;Acc:MGI:1935228]
ENSMUSG00000102746	50.937	-1.0393	0.346945	-2.99559	0.00273914	0.0114887	Gm37601	processed_pseudogene	predicted gene, 37601 [Source:MGI Symbol;Acc:MGI:5610829]
ENSMUSG00000102748	362.457	-0.0830911	0.202229	-0.410876	0.681164	0.804442	Pcdhgb2	protein_coding	protocadherin gamma subfamily B, 2 [Source:MGI Symbol;Acc:MGI:1935170]
ENSMUSG00000102752	409.702	-0.480675	0.155564	-3.0899	0.00200226	0.00881911	Gm7694	protein_coding	predicted gene 7694 [Source:MGI Symbol;Acc:MGI:3649135]
ENSMUSG00000102758	37.196	1.65558	0.569979	2.90463	0.00367684	0.0147872	Naaladl2	protein_coding	N-acetylated alpha-linked acidic dipeptidase-like 2 [Source:MGI Symbol;Acc:MGI:2685867]
ENSMUSG00000102805	314.921	0.245455	0.257582	0.952922	0.34063	0.509962	Gm37240	protein_coding	predicted gene, 37240 [Source:MGI Symbol;Acc:MGI:5610468]
ENSMUSG00000102817	6.39693	-1.36217	0.705147	-1.93175	0.0533904	0.130165	Gm6185	transcribed_unprocessed_pseudogene	predicted gene 6185 [Source:MGI Symbol;Acc:MGI:3648765]
ENSMUSG00000102824	601.355	-0.652826	0.23772	-2.74619	0.00602915	0.0223129	Pdcd5-ps	processed_pseudogene	programmed cell death 5, pseudogene [Source:MGI Symbol;Acc:MGI:3782009]
ENSMUSG00000102827	42.6577	-0.782432	0.391414	-1.99899	0.0456099	0.114735	Gm8242	transcribed_processed_pseudogene	predicted gene 8242 [Source:MGI Symbol;Acc:MGI:3647216]
ENSMUSG00000102853	0.731923	0.707741	3.07282	0.230323	0.817841	NA	Gm7270	processed_pseudogene	predicted gene 7270 [Source:MGI Symbol;Acc:MGI:3644317]
ENSMUSG00000102918	1751.52	0.376224	0.141153	2.66535	0.00769075	0.027185	Pcdhgc3	protein_coding	protocadherin gamma subfamily C, 3 [Source:MGI Symbol;Acc:MGI:1935201]
ENSMUSG00000102976	1829.37	-0.55317	0.212976	-2.59734	0.00939491	0.032118	Zc3h11a	protein_coding	zinc finger CCCH type containing 11A [Source:MGI Symbol;Acc:MGI:1917829]
ENSMUSG00000103019	450.509	-0.256616	0.102726	-2.49805	0.0124879	0.0405135	Ggcx	protein_coding	gamma-glutamyl carboxylase [Source:MGI Symbol;Acc:MGI:1927655]
ENSMUSG00000103034	18.8925	1.32133	0.907445	1.4561	0.145364	0.278751	Gm8797	protein_coding	predicted pseudogene 8797 [Source:MGI Symbol;Acc:MGI:3643769]
ENSMUSG00000103037	144.455	0.200099	0.283747	0.705204	0.480683	0.643488	Pcdhgb1	protein_coding	protocadherin gamma subfamily B, 1 [Source:MGI Symbol;Acc:MGI:1935169]
ENSMUSG00000103045	3.27763	-0.964511	1.19276	-0.80864	0.418722	0.586602	Gm37308	processed_pseudogene	predicted gene, 37308 [Source:MGI Symbol;Acc:MGI:5610536]
ENSMUSG00000103059	9.06694	0.354146	0.643881	0.550018	0.582307	0.72905	Gm18186	processed_pseudogene	predicted gene, 18186 [Source:MGI Symbol;Acc:MGI:5010371]
ENSMUSG00000103081	169.024	-0.606348	0.274513	-2.20881	0.0271879	0.0759724	Pcdhgb8	polymorphic_pseudogene	protocadherin gamma subfamily B, 8 [Source:MGI Symbol;Acc:MGI:1935200]
ENSMUSG00000103088	261.41	-0.223852	0.214072	-1.04569	0.295705	0.462241	Pcdhgb6	protein_coding	protocadherin gamma subfamily B, 6 [Source:MGI Symbol;Acc:MGI:1935197]
ENSMUSG00000103092	3.92958	2.88807	1.99216	1.44972	0.147138	0.281136	Pcdha5	protein_coding	protocadherin alpha 5 [Source:MGI Symbol;Acc:MGI:1298371]
ENSMUSG00000103098	0.956309	-0.623708	2.17833	-0.286324	0.77463	NA	Gm37559	processed_pseudogene	predicted gene, 37559 [Source:MGI Symbol;Acc:MGI:5610787]
ENSMUSG00000103144	139.433	-0.728373	0.22762	-3.19995	0.00137452	0.00639555	Pcdhga1	protein_coding	protocadherin gamma subfamily A, 1 [Source:MGI Symbol;Acc:MGI:1935212]
ENSMUSG00000103205	861.523	0.181855	0.123171	1.47645	0.139824	0.270743	Vamp8	protein_coding	vesicle-associated membrane protein 8 [Source:MGI Symbol;Acc:MGI:1336882]
ENSMUSG00000103230	7.46188	-0.885894	0.735687	-1.20417	0.228523	0.385175	Gm17970	processed_pseudogene	predicted gene, 17970 [Source:MGI Symbol;Acc:MGI:5010155]
ENSMUSG00000103254	1.52189	3.5171	2.16537	1.62425	0.104323	NA	Ighv1-15	IG_V_gene	immunoglobulin heavy variable 1-15 [Source:MGI Symbol;Acc:MGI:4439782]
ENSMUSG00000103293	0.874359	-1.60921	2.36243	-0.681168	0.495765	NA	Gm5842	processed_pseudogene	predicted gene 5842 [Source:MGI Symbol;Acc:MGI:3645251]
ENSMUSG00000103318	204.458	-1.12588	0.317573	-3.54525	0.000392239	0.00218378	Gm38356	processed_pseudogene	predicted gene, 38356 [Source:MGI Symbol;Acc:MGI:5611584]
ENSMUSG00000103326	5.02318	-5.51647	4.08824	-1.34935	0.177225	0.320992	Ctla4	protein_coding	cytotoxic T-lymphocyte-associated protein 4 [Source:NCBI gene;Acc:12477]
ENSMUSG00000103332	349.867	-0.517936	0.177597	-2.91635	0.00354148	0.0143154	Pcdhga2	protein_coding	protocadherin gamma subfamily A, 2 [Source:MGI Symbol;Acc:MGI:1935214]
ENSMUSG00000103357	1.65186	3.6414	1.65846	2.19565	0.0281167	NA	Gm7804	transcribed_processed_pseudogene	predicted gene 7804 [Source:MGI Symbol;Acc:MGI:3643373]
ENSMUSG00000103367	7.73243	0.741434	0.700684	1.05816	0.289984	0.455839	Gm38158	processed_pseudogene	predicted gene, 38158 [Source:MGI Symbol;Acc:MGI:5611386]
ENSMUSG00000103409	2196.14	-0.814707	0.272629	-2.98833	0.00280504	0.0117264	Lsmem2	protein_coding	leucine-rich single-pass membrane protein 2 [Source:MGI Symbol;Acc:MGI:3612240]
ENSMUSG00000103411	0.837034	-2.15757	2.32394	-0.928411	0.353194	NA	Gm18300	processed_pseudogene	predicted gene, 18300 [Source:MGI Symbol;Acc:MGI:5010485]
ENSMUSG00000103423	1.04296	0.771944	1.68854	0.457167	0.647551	NA	Gm5845	processed_pseudogene	predicted gene 5845 [Source:MGI Symbol;Acc:MGI:3649050]
ENSMUSG00000103441	14.0293	-4.104	0.925184	-4.43587	9.17003e-06	8.54809e-05	7530428D23Rik	transcribed_processed_pseudogene	RIKEN cDNA 7530428D23 gene [Source:MGI Symbol;Acc:MGI:2442162]
ENSMUSG00000103472	269.875	-0.134238	0.203489	-0.659683	0.509457	0.668813	Pcdhga7	protein_coding	protocadherin gamma subfamily A, 7 [Source:MGI Symbol;Acc:MGI:1935219]
ENSMUSG00000103476	640.677	-2.16037	0.509845	-4.2373	2.26226e-05	0.000188157	Strit1	protein_coding	small transmembrane regulator of ion transport 1 [Source:MGI Symbol;Acc:MGI:5593461]
ENSMUSG00000103523	1.4855	-0.39076	1.50024	-0.260464	0.794505	NA	2210017I01Rik	protein_coding	RIKEN cDNA 2210017I01 gene [Source:MGI Symbol;Acc:MGI:3588251]
ENSMUSG00000103567	261.906	-0.259485	0.194812	-1.33198	0.182868	0.328219	Pcdhga5	protein_coding	protocadherin gamma subfamily A, 5 [Source:MGI Symbol;Acc:MGI:1935217]
ENSMUSG00000103574	4.00461	-0.0790936	1.03049	-0.0767535	0.93882	0.970147	Gm37116	processed_pseudogene	predicted gene, 37116 [Source:MGI Symbol;Acc:MGI:5610344]
ENSMUSG00000103582	0.800147	-2.70023	2.81498	-0.959237	0.33744	NA	Gm11581	processed_pseudogene	predicted gene 11581 [Source:MGI Symbol;Acc:MGI:3652083]
ENSMUSG00000103585	171.263	-0.292662	0.221362	-1.3221	0.186136	0.332674	Pcdhgb4	protein_coding	protocadherin gamma subfamily B, 4 [Source:MGI Symbol;Acc:MGI:1935173]
ENSMUSG00000103588	3.47831	1.14567	1.79177	0.639404	0.52256	0.679321	Gm18445	unprocessed_pseudogene	predicted gene, 18445 [Source:MGI Symbol;Acc:MGI:5010630]
ENSMUSG00000103592	0.724847	3.02946	3.1645	0.957329	0.338401	NA	Gm38364	processed_pseudogene	predicted gene, 38364 [Source:MGI Symbol;Acc:MGI:5611592]
ENSMUSG00000103600	1.45358	0.118767	2.24202	0.0529732	0.957753	NA	Gm17952	processed_pseudogene	predicted gene, 17952 [Source:MGI Symbol;Acc:MGI:5010137]
ENSMUSG00000103641	1.9086	0.55767	1.61962	0.344322	0.730604	0.840678	Gm19024	processed_pseudogene	predicted gene, 19024 [Source:MGI Symbol;Acc:MGI:5011209]
ENSMUSG00000103677	175.208	0.0708919	0.309957	0.228715	0.81909	0.899448	Pcdhga4	protein_coding	protocadherin gamma subfamily A, 4 [Source:MGI Symbol;Acc:MGI:1935216]
ENSMUSG00000103711	24.7689	-0.280934	0.684609	-0.410357	0.681544	0.804514	Tstd1	protein_coding	thiosulfate sulfurtransferase (rhodanese)-like domain containing 1 [Source:MGI Symbol;Acc:MGI:3648482]
ENSMUSG00000103717	0.709849	1.40432	3.09904	0.453147	0.650443	NA	Gm38038	processed_pseudogene	predicted gene, 38038 [Source:MGI Symbol;Acc:MGI:5611266]
ENSMUSG00000103727	1.15437	-1.21022	2.42974	-0.498083	0.618425	NA	Gm37097	processed_pseudogene	predicted gene, 37097 [Source:MGI Symbol;Acc:MGI:5610325]
ENSMUSG00000103735	6.36148	-0.0298275	2.88929	-0.0103235	0.991763	0.996153	Gm38317	processed_pseudogene	predicted gene, 38317 [Source:MGI Symbol;Acc:MGI:5611545]
ENSMUSG00000103749	127.104	-0.659431	0.251485	-2.62215	0.00873768	0.0302738	Pcdhgb5	protein_coding	protocadherin gamma subfamily B, 5 [Source:MGI Symbol;Acc:MGI:1935196]
ENSMUSG00000103766	2.56974	1.09525	1.35524	0.808162	0.418997	0.586744	Gm38392	protein_coding	predicted gene, 38392 [Source:MGI Symbol;Acc:MGI:5613632]
ENSMUSG00000103770	7.86508	-0.862818	1.13331	-0.761326	0.446462	0.613267	Pcdha9	protein_coding	protocadherin alpha 9 [Source:MGI Symbol;Acc:MGI:2447322]
ENSMUSG00000103793	147.568	0.255078	0.219322	1.16303	0.244816	0.404309	Pcdhga6	protein_coding	protocadherin gamma subfamily A, 6 [Source:MGI Symbol;Acc:MGI:1935218]
ENSMUSG00000103800	2.78798	4.14522	2.16258	1.9168	0.0552636	0.133421	Pcdha8	protein_coding	protocadherin alpha 8 [Source:MGI Symbol;Acc:MGI:2681879]
ENSMUSG00000103807	2.11783	-5.04191	1.87125	-2.6944	0.00705154	0.0253773	Trbv6	TR_V_pseudogene	T cell receptor beta variable 6 [Source:MGI Symbol;Acc:MGI:5009962]
ENSMUSG00000103815	1.02349	0.702245	1.87626	0.374279	0.708196	NA	Gm19194	processed_pseudogene	predicted gene, 19194 [Source:MGI Symbol;Acc:MGI:5011379]
ENSMUSG00000103817	5.23881	-0.268395	0.864456	-0.310479	0.756197	0.857803	Gm6680	processed_pseudogene	predicted gene 6680 [Source:MGI Symbol;Acc:MGI:3645908]
ENSMUSG00000103823	10.5303	1.30922	0.830594	1.57624	0.11497	0.234003	Gm7899	processed_pseudogene	predicted gene 7899 [Source:MGI Symbol;Acc:MGI:3645044]
ENSMUSG00000103847	1.30053	3.40406	2.53344	1.34365	0.179062	NA	Gm20056	processed_pseudogene	predicted gene, 20056 [Source:MGI Symbol;Acc:MGI:5012241]
ENSMUSG00000103880	1.9504	0.764834	2.66331	0.287174	0.773979	0.869643	Gm37009	processed_pseudogene	predicted gene, 37009 [Source:MGI Symbol;Acc:MGI:5610237]
ENSMUSG00000103897	67.0532	0.0608393	0.391695	0.155323	0.876567	0.935322	Pcdhga8	protein_coding	protocadherin gamma subfamily A, 8 [Source:MGI Symbol;Acc:MGI:1935221]
ENSMUSG00000103906	139.742	0.0853472	0.174747	0.488404	0.625264	0.763115	Tigd5	protein_coding	tigger transposable element derived 5 [Source:MGI Symbol;Acc:MGI:2145902]
ENSMUSG00000103922	7.03855	-0.191452	0.713197	-0.268443	0.788359	0.87985	Gm6123	processed_pseudogene	predicted gene 6123 [Source:MGI Symbol;Acc:MGI:3647047]
ENSMUSG00000103986	3.50904	0.728895	1.19455	0.610185	0.54174	0.69562	Gm5539	processed_pseudogene	predicted gene 5539 [Source:MGI Symbol;Acc:MGI:3644451]
ENSMUSG00000104031	7.60984	-0.518873	0.973239	-0.533141	0.593936	0.73807	Gm17771	processed_pseudogene	predicted gene, 17771 [Source:MGI Symbol;Acc:MGI:5009935]
ENSMUSG00000104043	2.55525	-1.47936	1.74178	-0.849335	0.395695	0.564127	Gm6525	protein_coding	predicted pseudogene 6525 [Source:MGI Symbol;Acc:MGI:3648757]
ENSMUSG00000104063	303.06	-0.804608	0.237649	-3.3857	0.000709962	0.00365389	Pcdhgb7	protein_coding	protocadherin gamma subfamily B, 7 [Source:MGI Symbol;Acc:MGI:1935199]
ENSMUSG00000104074	2.00489	1.66109	1.55718	1.06673	0.286094	0.451699	Gm37025	processed_pseudogene	predicted gene, 37025 [Source:MGI Symbol;Acc:MGI:5610253]
ENSMUSG00000104091	1.5584	-3.62649	2.14142	-1.6935	0.090361	NA	Gm37317	processed_pseudogene	predicted gene, 37317 [Source:MGI Symbol;Acc:MGI:5610545]
ENSMUSG00000104097	9.15724	-0.378466	0.681328	-0.555483	0.578564	0.726015	Gm37313	unprocessed_pseudogene	predicted gene, 37313 [Source:MGI Symbol;Acc:MGI:5610541]
ENSMUSG00000104181	1.9454	1.26505	1.15564	1.09468	0.273658	0.437609	Gm8850	processed_pseudogene	predicted gene 8850 [Source:MGI Symbol;Acc:MGI:3647325]
ENSMUSG00000104213	63.9105	0.376975	0.293614	1.28391	0.199172	0.350292	Ighd	IG_C_gene	immunoglobulin heavy constant delta [Source:MGI Symbol;Acc:MGI:96447]
ENSMUSG00000104217	5.81192	3.18654	1.77319	1.79707	0.0723248	0.164389	Gm37988	protein_coding	predicted gene, 37988 [Source:MGI Symbol;Acc:MGI:5611216]
ENSMUSG00000104241	5.87648	-0.445188	0.771774	-0.576838	0.564049	0.71407	Gm9442	processed_pseudogene	predicted gene 9442 [Source:MGI Symbol;Acc:MGI:3779852]
ENSMUSG00000104250	499.401	0.437121	0.132776	3.29217	0.00099419	0.00487806	Usp39	protein_coding	ubiquitin specific peptidase 39 [Source:MGI Symbol;Acc:MGI:107622]
ENSMUSG00000104252	3.64592	1.57112	1.85216	0.848265	0.396291	0.564723	Pcdha4	protein_coding	protocadherin alpha 4 [Source:MGI Symbol;Acc:MGI:1298406]
ENSMUSG00000104280	2.54725	0.666862	1.23111	0.541674	0.588043	0.733329	Rps2-ps11	processed_pseudogene	ribosomal protein S2, pseudogene 11 [Source:MGI Symbol;Acc:MGI:3648819]
ENSMUSG00000104301	2.52589	-1.74048	1.3173	-1.32125	0.186419	0.332932	Wdr49	protein_coding	WD repeat domain 49 [Source:MGI Symbol;Acc:MGI:3645287]
ENSMUSG00000104346	166.605	0.319118	0.231601	1.37788	0.168241	0.308887	Pcdhga3	protein_coding	protocadherin gamma subfamily A, 3 [Source:MGI Symbol;Acc:MGI:1935215]
ENSMUSG00000104361	2.95005	-0.305482	1.34683	-0.226815	0.820567	0.899934	Gm38080	processed_pseudogene	predicted gene, 38080 [Source:MGI Symbol;Acc:MGI:5611308]
ENSMUSG00000104377	247.482	-0.97092	0.239848	-4.04807	5.16423e-05	0.000384854	Gm37515	processed_pseudogene	predicted gene, 37515 [Source:MGI Symbol;Acc:MGI:5610743]
ENSMUSG00000104418	1.55265	-2.78476	1.82089	-1.52934	0.12618	NA	Gm37070	processed_pseudogene	predicted gene, 37070 [Source:MGI Symbol;Acc:MGI:5610298]
ENSMUSG00000104421	2.61105	-0.128821	1.46663	-0.0878345	0.930008	0.964777	Rpl18-ps1	processed_pseudogene	ribosomal protein L18, pseudogene 1 [Source:MGI Symbol;Acc:MGI:98018]
ENSMUSG00000104422	2.75265	1.78413	1.23981	1.43903	0.150141	0.285386	Ighv1-14	IG_V_pseudogene	immunoglobulin heavy variable 1-14 [Source:MGI Symbol;Acc:MGI:4439781]
ENSMUSG00000104452	2.73918	0.924317	1.80566	0.5119	0.608721	0.749228	Ighv8-8	IG_V_gene	immunoglobulin heavy variable 8-8 [Source:MGI Symbol;Acc:MGI:3815333]
ENSMUSG00000104463	4467.73	-0.423442	0.115218	-3.67513	0.000237728	0.00142671	Mat2a	protein_coding	methionine adenosyltransferase II, alpha [Source:MGI Symbol;Acc:MGI:2443731]
ENSMUSG00000104496	1.31938	0.823236	2.0814	0.39552	0.692459	NA	Gm5837	processed_pseudogene	predicted gene 5837 [Source:MGI Symbol;Acc:MGI:3648028]
ENSMUSG00000104514	1.70188	-0.0468599	2.03566	-0.0230195	0.981635	NA	Gm37164	processed_pseudogene	predicted gene, 37164 [Source:MGI Symbol;Acc:MGI:5610392]
ENSMUSG00000104517	7.23308	0.260426	0.702199	0.370872	0.710733	0.826101	Gm18407	processed_pseudogene	predicted gene, 18407 [Source:MGI Symbol;Acc:MGI:5010592]
ENSMUSG00000104577	7.49882	0.28405	0.9231	0.307713	0.758301	0.859065	Gm6641	processed_pseudogene	predicted gene 6641 [Source:MGI Symbol;Acc:MGI:3645310]
ENSMUSG00000104616	0.877591	-1.47866	2.3059	-0.641253	0.521359	NA	Gm6069	processed_pseudogene	predicted gene 6069 [Source:MGI Symbol;Acc:MGI:3648422]
ENSMUSG00000104633	2.65796	1.0299	1.72793	0.596033	0.551153	0.703632	Gm42421	protein_coding	predicted gene, 42421 [Source:MGI Symbol;Acc:MGI:5649069]
ENSMUSG00000104642	1.45137	-2.96708	2.99549	-0.990518	0.321921	NA	Gm9207	processed_pseudogene	predicted gene 9207 [Source:MGI Symbol;Acc:MGI:3779840]
ENSMUSG00000104649	1.36049	-3.04189	1.95284	-1.55767	0.119312	NA	Gm43712	unprocessed_pseudogene	predicted gene 43712 [Source:MGI Symbol;Acc:MGI:5663849]
ENSMUSG00000104699	0.935444	-1.11248	2.37646	-0.468127	0.639694	NA	Rps4x-ps	processed_pseudogene	Rps4x retrotransposed pseudogene [Source:MGI Symbol;Acc:MGI:3644569]
ENSMUSG00000104713	2977.22	-0.57809	0.300038	-1.92672	0.0540144	0.131219	Gbp6	protein_coding	guanylate binding protein 6 [Source:MGI Symbol;Acc:MGI:2140937]
ENSMUSG00000104723	4.07469	-0.338455	1.86919	-0.18107	0.856313	0.922462	Gm43106	processed_pseudogene	predicted gene 43106 [Source:MGI Symbol;Acc:MGI:5663243]
ENSMUSG00000104756	0.828745	-0.0788892	3.08337	-0.0255854	0.979588	NA	Gm42464	transcribed_processed_pseudogene	predicted gene 42464 [Source:MGI Symbol;Acc:MGI:5662601]
ENSMUSG00000104802	2.33158	1.67682	1.41881	1.18185	0.237266	0.395782	Gm5869	processed_pseudogene	predicted gene 5869 [Source:MGI Symbol;Acc:MGI:3648808]
ENSMUSG00000104824	13.1436	-0.507411	0.999563	-0.507633	0.611711	0.751792	Gm21663	protein_coding	predicted gene, 21663 [Source:MGI Symbol;Acc:MGI:5435018]
ENSMUSG00000104876	11.7093	-0.717718	0.969858	-0.740024	0.459285	0.623998	Trdc	TR_C_gene	T cell receptor delta, constant region [Source:MGI Symbol;Acc:MGI:98612]
ENSMUSG00000104913	12.5845	-0.468544	0.588845	-0.7957	0.426206	0.593873	Gm6560	processed_pseudogene	predicted gene 6560 [Source:MGI Symbol;Acc:MGI:3646204]
ENSMUSG00000105021	2.59823	-0.556049	1.24946	-0.445031	0.656297	0.786426	Gm8234	processed_pseudogene	predicted gene 8234 [Source:MGI Symbol;Acc:MGI:3779790]
ENSMUSG00000105045	2.41162	3.39839	2.14201	1.58654	0.112616	0.230344	Rpl9-ps8	processed_pseudogene	ribosomal protein L9, pseudogene 8 [Source:MGI Symbol;Acc:MGI:3646987]
ENSMUSG00000105053	3.88141	-2.26273	2.21883	-1.01979	0.30783	0.474847	Gm43064	protein_coding	predicted gene 43064 [Source:MGI Symbol;Acc:MGI:5663201]
ENSMUSG00000105054	0.972688	-1.34088	2.37101	-0.565533	0.571712	NA	Gm43664	processed_pseudogene	predicted gene 43664 [Source:MGI Symbol;Acc:MGI:5663801]
ENSMUSG00000105078	2.71714	-0.246557	1.07481	-0.229397	0.818561	0.899223	Vamp9	protein_coding	vesicle-associated membrane protein 9 [Source:MGI Symbol;Acc:MGI:5595070]
ENSMUSG00000105081	35.3715	-0.778092	0.752474	-1.03404	0.301115	0.467722	Gm43110	processed_pseudogene	predicted gene 43110 [Source:MGI Symbol;Acc:MGI:5663247]
ENSMUSG00000105082	0.999139	-0.775342	2.07622	-0.373439	0.708822	NA	Aqp10-ps	unprocessed_pseudogene	aquaporin 10, pseudogene [Source:MGI Symbol;Acc:MGI:4356425]
ENSMUSG00000105093	1.73095	2.74153	2.01231	1.36238	0.173077	NA	Gm17815	processed_pseudogene	predicted gene, 17815 [Source:MGI Symbol;Acc:MGI:5010000]
ENSMUSG00000105094	0.767981	-3.4625	3.30892	-1.04641	0.29537	NA	Obox4-ps10	unprocessed_pseudogene	oocyte specific homeobox 4, pseudogene 10 [Source:MGI Symbol;Acc:MGI:5645796]
ENSMUSG00000105096	92.7753	-0.184602	0.484592	-0.380943	0.703246	0.820439	Gbp10	protein_coding	guanylate-binding protein 10 [Source:MGI Symbol;Acc:MGI:4359647]
ENSMUSG00000105103	1.28704	-3.91736	4.10369	-0.954593	0.339784	NA	Gm43191	protein_coding	predicted gene 43191 [Source:MGI Symbol;Acc:MGI:5663328]
ENSMUSG00000105150	3.71831	-0.613295	0.903531	-0.678776	0.497279	0.658308	Gm43615	processed_pseudogene	predicted gene 43615 [Source:MGI Symbol;Acc:MGI:5663752]
ENSMUSG00000105156	2.70029	-0.275925	1.16494	-0.236857	0.812768	0.89544	Gm9057	processed_pseudogene	predicted gene 9057 [Source:MGI Symbol;Acc:MGI:3643991]
ENSMUSG00000105204	1.61187	0.628748	2.98262	0.210804	0.83304	NA	Gm43738	protein_coding	predicted gene 43738 [Source:MGI Symbol;Acc:MGI:5663875]
ENSMUSG00000105207	1513.09	-1.06901	0.234903	-4.55084	5.34332e-06	5.40083e-05	Gm42927	processed_pseudogene	predicted gene 42927 [Source:MGI Symbol;Acc:MGI:5663064]
ENSMUSG00000105281	1.08293	-1.96537	2.47386	-0.794453	0.426932	NA	Gm17835	processed_pseudogene	predicted gene, 17835 [Source:MGI Symbol;Acc:MGI:5010020]
ENSMUSG00000105327	1.38342	-0.236478	1.82187	-0.129799	0.896725	NA	Gm9409	processed_pseudogene	predicted gene 9409 [Source:MGI Symbol;Acc:MGI:3649041]
ENSMUSG00000105338	40.1992	0.478353	0.55449	0.86269	0.388308	0.55711	Gm43802	processed_pseudogene	predicted gene 43802 [Source:MGI Symbol;Acc:MGI:5663939]
ENSMUSG00000105340	9.19019	6.7028	4.08387	1.64129	0.100738	0.212243	Gm42878	protein_coding	predicted gene 42878 [Source:MGI Symbol;Acc:MGI:5663015]
ENSMUSG00000105370	61.069	-0.578181	0.389959	-1.48267	0.138162	0.268369	Gm42718	processed_pseudogene	predicted gene 42718 [Source:MGI Symbol;Acc:MGI:5662855]
ENSMUSG00000105388	373.151	-0.0996194	0.725159	-0.137376	0.890734	0.943599	Rpl36a-ps2	processed_pseudogene	ribosomal protein L36A, pseudogene 2 [Source:MGI Symbol;Acc:MGI:3780887]
ENSMUSG00000105395	3.77239	-0.621694	1.04983	-0.592183	0.553728	0.70569	Gm42672	processed_pseudogene	predicted gene 42672 [Source:MGI Symbol;Acc:MGI:5662809]
ENSMUSG00000105397	2.45589	0.959653	1.5865	0.604886	0.545255	0.698441	Gm43471	processed_pseudogene	predicted gene 43471 [Source:MGI Symbol;Acc:MGI:5663608]
ENSMUSG00000105404	1.05378	-1.67031	1.84967	-0.903033	0.366508	NA	Gm42807	processed_pseudogene	predicted gene 42807 [Source:MGI Symbol;Acc:MGI:5662944]
ENSMUSG00000105406	0.859905	2.75926	2.31076	1.19409	0.232442	NA	Gm43247	processed_pseudogene	predicted gene 43247 [Source:MGI Symbol;Acc:MGI:5663384]
ENSMUSG00000105408	11.2517	-0.251971	0.717755	-0.351054	0.725548	0.836576	Gm7285	processed_pseudogene	predicted gene 7285 [Source:MGI Symbol;Acc:MGI:3647212]
ENSMUSG00000105452	2.4346	1.77304	1.32991	1.3332	0.182465	0.327681	Gm5276	processed_pseudogene	predicted gene 5276 [Source:MGI Symbol;Acc:MGI:3646382]
ENSMUSG00000105461	3.28715	-1.42542	1.18043	-1.20754	0.227223	0.38381	Gm4742	processed_pseudogene	predicted gene 4742 [Source:MGI Symbol;Acc:MGI:3645661]
ENSMUSG00000105504	548.131	-0.590261	0.269669	-2.18884	0.0286088	0.0792335	Gbp5	protein_coding	guanylate binding protein 5 [Source:MGI Symbol;Acc:MGI:2429943]
ENSMUSG00000105506	6.35037	0.512742	0.729614	0.702757	0.482207	0.644832	Gm43743	transcribed_processed_pseudogene	predicted gene 43743 [Source:MGI Symbol;Acc:MGI:5663880]
ENSMUSG00000105529	1.41073	-1.72274	2.11244	-0.815523	0.414773	NA	Gm9480	processed_pseudogene	predicted gene 9480 [Source:MGI Symbol;Acc:MGI:3779890]
ENSMUSG00000105542	1.85677	0.282222	2.24187	0.125887	0.899822	0.947853	Gm34248	processed_pseudogene	predicted gene, 34248 [Source:MGI Symbol;Acc:MGI:5593407]
ENSMUSG00000105547	6.741	-0.0263183	0.68239	-0.0385678	0.969235	0.984889	Iglc3	IG_C_gene	immunoglobulin lambda constant 3 [Source:MGI Symbol;Acc:MGI:99886]
ENSMUSG00000105549	274.973	-1.19176	0.187273	-6.36376	1.96869e-10	7.08097e-09	Gm43540	processed_pseudogene	predicted gene 43540 [Source:MGI Symbol;Acc:MGI:5663677]
ENSMUSG00000105554	1.09998	2.84757	1.93673	1.4703	0.14148	NA	Gm7118	processed_pseudogene	predicted gene 7118 [Source:MGI Symbol;Acc:MGI:3648119]
ENSMUSG00000105573	1.5393	-0.489294	1.73018	-0.2828	0.77733	NA	Gm43384	processed_pseudogene	predicted gene 43384 [Source:MGI Symbol;Acc:MGI:5663521]
ENSMUSG00000105588	1.78887	-1.48398	1.83144	-0.810276	0.417781	0.58543	Utp14b-ps1	processed_pseudogene	UTP14B small subunit processome component, pseudogene 1 [Source:MGI Symbol;Acc:MGI:3051682]
ENSMUSG00000105589	0.729356	1.5756	3.50516	0.449508	0.653065	NA	Fbxw14	protein_coding	F-box and WD-40 domain protein 14 [Source:MGI Symbol;Acc:MGI:1354703]
ENSMUSG00000105600	17.0732	0.185265	0.785862	0.235747	0.813629	0.896039	Gm5987	processed_pseudogene	predicted gene 5987 [Source:MGI Symbol;Acc:MGI:3644525]
ENSMUSG00000105606	3.91017	1.91796	1.50103	1.27776	0.201335	0.353216	Igkv2-109	IG_V_gene	immunoglobulin kappa variable 2-109 [Source:MGI Symbol;Acc:MGI:3642626]
ENSMUSG00000105645	3.06056	-3.12535	4.0123	-0.778942	NA	NA	Gm6649	processed_pseudogene	predicted gene 6649 [Source:MGI Symbol;Acc:MGI:3779621]
ENSMUSG00000105658	2.19229	-0.499864	1.25143	-0.399435	0.689573	0.810339	Gm43531	processed_pseudogene	predicted gene 43531 [Source:MGI Symbol;Acc:MGI:5663668]
ENSMUSG00000105696	0.751646	-0.724168	3.56575	-0.20309	0.839065	NA	Gm19211	unprocessed_pseudogene	predicted gene, 19211 [Source:MGI Symbol;Acc:MGI:5011396]
ENSMUSG00000105746	3.07743	-0.797256	0.945986	-0.842777	0.399353	0.567443	Gm43595	unprocessed_pseudogene	predicted gene 43595 [Source:MGI Symbol;Acc:MGI:5663732]
ENSMUSG00000105775	6.8664	0.449288	0.803471	0.559184	0.576036	0.723622	Gm10290	processed_pseudogene	predicted pseudogene 10290 [Source:MGI Symbol;Acc:MGI:3642597]
ENSMUSG00000105793	0.924193	-0.993525	2.97382	-0.334091	0.738311	NA	Gm17956	processed_pseudogene	predicted gene, 17956 [Source:MGI Symbol;Acc:MGI:5010141]
ENSMUSG00000105827	0.851743	-2.73008	2.60608	-1.04758	0.294832	NA	H2bc18	protein_coding	H2B clustered histone 18 [Source:MGI Symbol;Acc:MGI:2448413]
ENSMUSG00000105832	9.11533	-0.349456	0.75331	-0.463894	0.642723	0.776047	Gm43841	processed_pseudogene	predicted gene 43841 [Source:MGI Symbol;Acc:MGI:5663978]
ENSMUSG00000105836	2.25047	-3.41295	1.77563	-1.9221	0.0545926	0.132203	Gm17954	processed_pseudogene	predicted gene, 17954 [Source:MGI Symbol;Acc:MGI:5010139]
ENSMUSG00000105866	2.95358	-0.9063	1.47376	-0.614957	0.538583	0.693266	Gm6745	processed_pseudogene	predicted gene 6745 [Source:MGI Symbol;Acc:MGI:3648302]
ENSMUSG00000105867	80.301	-1.20852	0.34893	-3.4635	0.000533195	0.00284448	Gm42517	protein_coding	predicted gene 42517 [Source:MGI Symbol;Acc:MGI:5662654]
ENSMUSG00000105875	1.97594	0.00429392	1.4445	0.00297261	0.997628	0.999201	Gm43518	protein_coding	predicted gene 43518 [Source:MGI Symbol;Acc:MGI:5663655]
ENSMUSG00000105879	0.770973	-0.401229	2.03926	-0.196753	0.844021	NA	Gm6204	processed_pseudogene	predicted gene 6204 [Source:MGI Symbol;Acc:MGI:3649038]
ENSMUSG00000105893	2.34596	-0.771182	1.26467	-0.609789	0.542002	0.695723	Wdr46-ps	processed_pseudogene	Wdr46 retrotransposed pseudogene [Source:MGI Symbol;Acc:MGI:5010132]
ENSMUSG00000105906	12.8313	0.948153	0.716839	1.32269	0.18594	0.332449	Iglc1	IG_C_gene	immunoglobulin lambda constant 1 [Source:MGI Symbol;Acc:MGI:99546]
ENSMUSG00000105944	2.44421	0.572454	1.21059	0.472872	0.636304	0.771817	Gm5075	processed_pseudogene	predicted gene 5075 [Source:MGI Symbol;Acc:MGI:3645483]
ENSMUSG00000105965	1.03373	0.52001	2.09663	0.248022	0.804118	NA	Cycs-ps2	processed_pseudogene	cytochrome c, pseudogene 2 [Source:MGI Symbol;Acc:MGI:109499]
ENSMUSG00000105969	3.2275	-1.25572	1.46891	-0.854869	0.392624	0.561063	Gm42525	transcribed_processed_pseudogene	predicted gene 42525 [Source:MGI Symbol;Acc:MGI:5662662]
ENSMUSG00000106012	1.71957	0.0720551	2.0671	0.0348581	0.972193	NA	Gm43744	processed_pseudogene	predicted gene 43744 [Source:MGI Symbol;Acc:MGI:5663881]
ENSMUSG00000106028	2.21554	1.35666	1.20962	1.12156	0.26205	0.424356	Gm8493	unprocessed_pseudogene	predicted gene 8493 [Source:MGI Symbol;Acc:MGI:3779800]
ENSMUSG00000106037	1337.17	0.163146	0.166905	0.977475	0.328334	0.496749	Gm4332	processed_pseudogene	predicted gene 4332 [Source:MGI Symbol;Acc:MGI:3782515]
ENSMUSG00000106038	1.75634	-0.0897811	1.60185	-0.0560483	0.955303	0.977766	Gm4962	transcribed_processed_pseudogene	predicted gene 4962 [Source:MGI Symbol;Acc:MGI:3643111]
ENSMUSG00000106067	3.06816	-0.729562	2.03824	-0.357937	0.720391	0.833251	Gm7902	processed_pseudogene	predicted gene 7902 [Source:MGI Symbol;Acc:MGI:3645041]
ENSMUSG00000106094	0.823928	0.990159	3.37312	0.293544	0.769107	NA	Gm18916	processed_pseudogene	predicted gene, 18916 [Source:MGI Symbol;Acc:MGI:5011101]
ENSMUSG00000106096	2.0166	-5.38694	4.08926	-1.31734	0.187725	0.334667	B230207O21Rik	processed_pseudogene	RIKEN cDNA B230207O21 gene [Source:MGI Symbol;Acc:MGI:3704213]
ENSMUSG00000106102	1.749	0.678736	2.38117	0.285043	0.775611	NA	Gm43493	processed_pseudogene	predicted gene 43493 [Source:MGI Symbol;Acc:MGI:5663630]
ENSMUSG00000106133	7.03435	-1.71671	1.33758	-1.28344	0.199336	0.350451	Gm3724	processed_pseudogene	predicted gene 3724 [Source:MGI Symbol;Acc:MGI:3804937]
ENSMUSG00000106135	12.5243	-0.515499	0.731599	-0.70462	0.481047	0.643868	Gm6543	processed_pseudogene	predicted gene 6543 [Source:MGI Symbol;Acc:MGI:3644322]
ENSMUSG00000106181	4.23829	-1.95314	0.980782	-1.99141	0.0464353	0.116335	Gm9523	processed_pseudogene	predicted gene 9523 [Source:MGI Symbol;Acc:MGI:3779932]
ENSMUSG00000106188	2.00192	-2.4711	1.67751	-1.47307	0.140732	0.272114	Gm9710	processed_pseudogene	predicted gene 9710 [Source:MGI Symbol;Acc:MGI:3780118]
ENSMUSG00000106190	3.85321	1.80572	1.11208	1.62373	0.104434	0.218126	Gm20768	processed_pseudogene	predicted gene, 20768 [Source:MGI Symbol;Acc:MGI:5434124]
ENSMUSG00000106204	1.97881	-1.09412	1.70688	-0.641004	0.52152	0.678756	Gm21009	processed_pseudogene	predicted gene, 21009 [Source:MGI Symbol;Acc:MGI:5434364]
ENSMUSG00000106208	2.15557	-2.01615	1.49674	-1.34703	0.177971	0.321885	Gm4734	processed_pseudogene	predicted gene 4734 [Source:MGI Symbol;Acc:MGI:3782914]
ENSMUSG00000106239	0.777979	-3.05163	3.28936	-0.927727	0.353549	NA	Gm9260	processed_pseudogene	predicted gene 9260 [Source:MGI Symbol;Acc:MGI:3645725]
ENSMUSG00000106246	4.28228	-0.834922	1.12988	-0.738946	0.45994	0.624622	Gm18867	processed_pseudogene	predicted gene, 18867 [Source:MGI Symbol;Acc:MGI:5011052]
ENSMUSG00000106247	2.54229	-0.735995	2.14184	-0.343627	0.731127	0.841035	Gm43720	protein_coding	predicted gene 43720 [Source:MGI Symbol;Acc:MGI:5663857]
ENSMUSG00000106258	1.99818	-3.76395	1.83685	-2.04913	0.0404491	0.10406	Rpl7a-ps7	processed_pseudogene	ribosomal protein L7A, pseudogene 7 [Source:MGI Symbol;Acc:MGI:3645560]
ENSMUSG00000106268	7.13543	-0.408718	1.27059	-0.321675	0.747699	0.851965	Gm18492	processed_pseudogene	predicted gene, 18492 [Source:MGI Symbol;Acc:MGI:5010677]
ENSMUSG00000106271	2.43006	0.799975	1.30153	0.614643	0.538791	0.693309	Gm43752	processed_pseudogene	predicted gene 43752 [Source:MGI Symbol;Acc:MGI:5663889]
ENSMUSG00000106350	1.88124	1.12622	1.39642	0.80651	0.419949	0.587466	Gm4869	protein_coding	predicted gene 4869 [Source:MGI Symbol;Acc:MGI:3646257]
ENSMUSG00000106369	1.99411	-2.53523	1.61604	-1.56879	0.116696	0.236632	Gm43355	transcribed_unprocessed_pseudogene	predicted gene 43355 [Source:MGI Symbol;Acc:MGI:5663492]
ENSMUSG00000106379	4.44078	0.475234	0.842895	0.563811	0.572882	0.720896	Lhfpl3	protein_coding	lipoma HMGIC fusion partner-like 3 [Source:MGI Symbol;Acc:MGI:1925076]
ENSMUSG00000106416	4.82705	1.43006	1.01422	1.41001	0.158538	0.296004	Gm5857	processed_pseudogene	predicted gene 5857 [Source:MGI Symbol;Acc:MGI:3644956]
ENSMUSG00000106419	1.72545	0.146273	1.45159	0.100767	0.919735	NA	Gm5550	processed_pseudogene	predicted gene 5550 [Source:MGI Symbol;Acc:MGI:3643895]
ENSMUSG00000106421	2.18668	-0.733257	1.50066	-0.488622	0.625109	0.763093	Gm9645	processed_pseudogene	predicted gene 9645 [Source:MGI Symbol;Acc:MGI:3780052]
ENSMUSG00000106433	38	-1.02802	0.371766	-2.76523	0.00568821	0.0212783	Gm32102	processed_pseudogene	predicted gene, 32102 [Source:MGI Symbol;Acc:MGI:5591261]
ENSMUSG00000106445	3.306	5.65529	1.88406	3.00165	0.00268522	0.0112974	Gm21190	protein_coding	predicted gene, 21190 [Source:MGI Symbol;Acc:MGI:5434545]
ENSMUSG00000106447	3.22847	0.22872	1.47161	0.155422	0.876489	0.935322	Gm42957	protein_coding	predicted gene 42957 [Source:MGI Symbol;Acc:MGI:5663094]
ENSMUSG00000106455	6.51744	-0.997686	0.740028	-1.34817	0.177603	0.321401	Gm5711	processed_pseudogene	predicted gene 5711 [Source:MGI Symbol;Acc:MGI:3643596]
ENSMUSG00000106484	2.57445	0.400313	1.34735	0.29711	0.766382	0.865033	Gm17833	processed_pseudogene	predicted gene, 17833 [Source:MGI Symbol;Acc:MGI:5010018]
ENSMUSG00000106499	33.5491	-0.46379	0.49883	-0.929756	0.352497	0.521348	Gm9403	processed_pseudogene	predicted gene 9403 [Source:MGI Symbol;Acc:MGI:3648825]
ENSMUSG00000106529	1.38784	2.93988	2.4099	1.21992	0.222496	NA	Gm18451	processed_pseudogene	predicted gene, 18451 [Source:MGI Symbol;Acc:MGI:5010636]
ENSMUSG00000106565	3.42301	-1.49578	1.15546	-1.29452	0.195485	0.345144	Gm43582	processed_pseudogene	predicted gene 43582 [Source:MGI Symbol;Acc:MGI:5663719]
ENSMUSG00000106568	1.22997	-1.53655	1.62834	-0.943627	0.34536	NA	Gm42814	processed_pseudogene	predicted gene 42814 [Source:MGI Symbol;Acc:MGI:5662951]
ENSMUSG00000106574	15.8961	0.237319	0.702356	0.337891	0.735445	0.843347	Gm2451	processed_pseudogene	predicted pseudogene 2451 [Source:MGI Symbol;Acc:MGI:3780618]
ENSMUSG00000106592	1.8383	-0.898035	1.73942	-0.516283	0.605657	0.747757	Gm43070	unprocessed_pseudogene	predicted gene 43070 [Source:MGI Symbol;Acc:MGI:5663207]
ENSMUSG00000106631	192.118	-0.314736	0.311378	-1.01079	0.312119	0.479249	Gm42669	protein_coding	predicted gene 42669 [Source:MGI Symbol;Acc:MGI:5662806]
ENSMUSG00000106654	0.807544	-0.167301	3.88606	-0.0430517	0.96566	NA	Gm2623	processed_pseudogene	predicted gene 2623 [Source:MGI Symbol;Acc:MGI:3780791]
ENSMUSG00000106664	2.39364	-0.210845	1.93245	-0.109108	0.913117	0.955187	Gm17936	processed_pseudogene	predicted gene, 17936 [Source:MGI Symbol;Acc:MGI:5010121]
ENSMUSG00000106666	27.8529	0.703289	0.632358	1.11217	0.266065	0.428995	Gm43587	processed_pseudogene	predicted gene 43587 [Source:MGI Symbol;Acc:MGI:5663724]
ENSMUSG00000106672	363.498	0.431597	0.183696	2.34952	0.0187977	0.0566636	Ip6k2	protein_coding	inositol hexaphosphate kinase 2 [Source:MGI Symbol;Acc:MGI:1923750]
ENSMUSG00000106685	813.866	-0.685513	0.273562	-2.50588	0.0122147	0.0398442	Rasgrp2	protein_coding	RAS, guanyl releasing protein 2 [Source:MGI Symbol;Acc:MGI:1333849]
ENSMUSG00000106687	422.644	0.0721633	0.128255	0.562654	0.573671	0.721602	Dgcr8	protein_coding	DGCR8, microprocessor complex subunit [Source:MGI Symbol;Acc:MGI:2151114]
ENSMUSG00000106695	336.26	0.00431454	0.121097	0.0356287	0.971578	0.986219	Men1	protein_coding	multiple endocrine neoplasia 1 [Source:MGI Symbol;Acc:MGI:1316736]
ENSMUSG00000106700	0.560597	-3.55324	4.11047	-0.864436	0.387348	NA	Mup14	protein_coding	major urinary protein 14 [Source:MGI Symbol;Acc:MGI:3702005]
ENSMUSG00000106715	65.3178	0.739743	0.400032	1.84921	0.0644273	0.150507	Tmem265	protein_coding	transmembrane protein 265 [Source:MGI Symbol;Acc:MGI:5613213]
ENSMUSG00000106722	1707.57	-0.233953	0.117536	-1.99048	0.0465377	0.116515	Sf1	protein_coding	splicing factor 1 [Source:MGI Symbol;Acc:MGI:1095403]
ENSMUSG00000106736	4.89434	-1.73731	1.17336	-1.48062	0.138707	0.26911	Gm42573	processed_pseudogene	predicted gene 42573 [Source:MGI Symbol;Acc:MGI:5662710]
ENSMUSG00000106755	1.48075	1.27022	1.88338	0.674438	0.500033	NA	Tpi-rs11	processed_pseudogene	triosephosphate isomerase related sequence 11 [Source:MGI Symbol;Acc:MGI:98799]
ENSMUSG00000106806	5.41648	0.240011	0.835614	0.287228	0.773938	0.869643	Gm17906	processed_pseudogene	predicted gene, 17906 [Source:MGI Symbol;Acc:MGI:5010091]
ENSMUSG00000106809	2.69227	0.118206	1.06645	0.110841	0.911743	0.954394	Gm715	processed_pseudogene	predicted gene 715 [Source:MGI Symbol;Acc:MGI:2685561]
ENSMUSG00000106819	27.3747	-0.298755	0.686424	-0.435235	0.663392	0.792619	Gm43498	processed_pseudogene	predicted gene 43498 [Source:MGI Symbol;Acc:MGI:5663635]
ENSMUSG00000106827	1.15136	-0.719881	1.49727	-0.480795	0.630662	NA	Gm7556	processed_pseudogene	predicted gene 7556 [Source:MGI Symbol;Acc:MGI:3645467]
ENSMUSG00000106831	615.513	0.0203194	0.134799	0.150739	0.880182	0.937278	Ube2n-ps1	processed_pseudogene	ubiquitin-conjugating enzyme E2N, pseudogene 1 [Source:MGI Symbol;Acc:MGI:894296]
ENSMUSG00000106850	1069.33	-0.715137	0.238924	-2.99315	0.00276112	0.0115631	Map4k2	protein_coding	mitogen-activated protein kinase kinase kinase kinase 2 [Source:MGI Symbol;Acc:MGI:1346883]
ENSMUSG00000106864	2231.49	-0.443646	0.132915	-3.33781	0.000844414	0.00423162	Gtf3c2	protein_coding	general transcription factor IIIC, polypeptide 2, beta [Source:MGI Symbol;Acc:MGI:1919002]
ENSMUSG00000106868	1.61808	-3.50533	1.80773	-1.93908	0.0524913	NA	Gm19798	processed_pseudogene	predicted gene, 19798 [Source:MGI Symbol;Acc:MGI:5011983]
ENSMUSG00000106877	21765.3	-0.76063	0.147725	-5.14895	2.61948e-07	3.90262e-06	Pygm	protein_coding	muscle glycogen phosphorylase [Source:MGI Symbol;Acc:MGI:97830]
ENSMUSG00000106883	1.9554	0.974888	1.59653	0.61063	0.541444	0.695476	Gm34091	processed_pseudogene	predicted gene, 34091 [Source:MGI Symbol;Acc:MGI:5593250]
ENSMUSG00000106892	41.4827	0.499268	0.570587	0.875007	0.38157	0.551007	Gm42791	protein_coding	predicted gene 42791 [Source:MGI Symbol;Acc:MGI:5662928]
ENSMUSG00000106895	0.805297	0.582203	1.96202	0.296736	0.766668	NA	Gm4754	processed_pseudogene	predicted gene 4754 [Source:MGI Symbol;Acc:MGI:3645925]
ENSMUSG00000106903	530.915	0.232122	0.101136	2.29515	0.0217243	0.0635168	Dcaf13	protein_coding	DDB1 and CUL4 associated factor 13 [Source:MGI Symbol;Acc:MGI:2684929]
ENSMUSG00000106907	864.17	-0.075695	0.118772	-0.637316	0.523919	0.68067	Atg2a	protein_coding	autophagy related 2A [Source:MGI Symbol;Acc:MGI:1916291]
ENSMUSG00000106910	1.07031	-2.16862	2.8925	-0.749739	0.453412	NA	Gm16273	processed_pseudogene	predicted gene 16273 [Source:MGI Symbol;Acc:MGI:3826595]
ENSMUSG00000106911	365.596	0.211338	0.128431	1.64553	0.0998598	0.210928	Snrnp40	protein_coding	small nuclear ribonucleoprotein 40 (U5) [Source:MGI Symbol;Acc:MGI:1913835]
ENSMUSG00000106917	1.30589	2.48105	1.93597	1.28155	0.199999	NA	Gm7832	processed_pseudogene	predicted gene 7832 [Source:MGI Symbol;Acc:MGI:3779767]
ENSMUSG00000106918	4215.94	0.264825	0.122013	2.17046	0.029972	0.082217	Mrpl33	protein_coding	mitochondrial ribosomal protein L33 [Source:MGI Symbol;Acc:MGI:2137225]
ENSMUSG00000106923	9.9407	2.15191	0.742256	2.89915	0.00374174	0.0149819	Sirpb1c	protein_coding	signal-regulatory protein beta 1C [Source:MGI Symbol;Acc:MGI:3807521]
ENSMUSG00000106924	196.979	-0.617632	0.210331	-2.93648	0.00331959	0.0135361	Gm42857	processed_pseudogene	predicted gene 42857 [Source:MGI Symbol;Acc:MGI:5662994]
ENSMUSG00000106926	1.84208	0.797441	1.50836	0.52868	0.597028	0.740525	Rpl7-ps7	processed_pseudogene	ribosomal protein L7, pseudogene 7 [Source:MGI Symbol;Acc:MGI:3644615]
ENSMUSG00000106929	104.457	6.3293	0.995324	6.35904	2.03019e-10	7.23391e-09	Cthrc1	protein_coding	collagen triple helix repeat containing 1 [Source:MGI Symbol;Acc:MGI:1915838]
ENSMUSG00000106930	1.8713	-0.571379	1.89268	-0.30189	0.762736	0.862603	Gm6450	processed_pseudogene	predicted gene 6450 [Source:MGI Symbol;Acc:MGI:3648082]
ENSMUSG00000106948	242.805	-1.14409	0.2386	-4.79501	1.62663e-06	1.92361e-05	Gm42785	processed_pseudogene	predicted gene 42785 [Source:MGI Symbol;Acc:MGI:5662922]
ENSMUSG00000106949	352.506	-0.266159	0.655925	-0.405777	0.684906	0.806955	Gm12895	processed_pseudogene	predicted gene 12895 [Source:MGI Symbol;Acc:MGI:3649907]
ENSMUSG00000106964	88.8679	0.873352	0.254513	3.43146	0.000600335	0.0031605	FO907130.1	protein_coding	Na+/K+ transporting ATPase interacting 1 [Source:NCBI gene;Acc:67149]
ENSMUSG00000106965	0.639579	-0.735048	4.2061	-0.174757	0.86127	NA	Gm18290	processed_pseudogene	predicted gene, 18290 [Source:MGI Symbol;Acc:MGI:5010475]
ENSMUSG00000106966	1668.71	-0.123646	0.0792262	-1.56067	0.118602	0.239655	Pum1	protein_coding	pumilio RNA-binding family member 1 [Source:MGI Symbol;Acc:MGI:1931749]
ENSMUSG00000106972	1.8866	-0.894541	1.27868	-0.69958	0.48419	0.646497	Majin	protein_coding	membrane anchored junction protein [Source:MGI Symbol;Acc:MGI:1923913]
ENSMUSG00000106988	1.5501	-1.06899	2.00456	-0.533279	0.59384	NA	Tsg101-ps	processed_pseudogene	tumor susceptibility gene 101, pseudogene [Source:MGI Symbol;Acc:MGI:1335078]
ENSMUSG00000107002	2172.78	-0.266713	0.172392	-1.54713	0.121831	0.244315	0610012G03Rik	protein_coding	RIKEN cDNA 0610012G03 gene [Source:MGI Symbol;Acc:MGI:1913301]
ENSMUSG00000107007	517.299	0.0655017	0.126395	0.518231	0.604297	0.746531	Slc25a32	protein_coding	solute carrier family 25, member 32 [Source:MGI Symbol;Acc:MGI:1917156]
ENSMUSG00000107011	0.897444	-1.77085	3.37731	-0.524338	0.600043	NA	Gm42906	protein_coding	predicted gene 42906 [Source:MGI Symbol;Acc:MGI:5663043]
ENSMUSG00000107020	2.7487	-0.524078	1.17382	-0.446474	0.655255	0.785655	Gm6051	processed_pseudogene	predicted gene 6051 [Source:MGI Symbol;Acc:MGI:3645584]
ENSMUSG00000107023	467.895	0.497252	0.380001	1.30856	0.190685	0.338627	Gm42715	protein_coding	predicted gene 42715 [Source:MGI Symbol;Acc:MGI:5662852]
ENSMUSG00000107035	1.24695	-0.584371	1.76031	-0.33197	0.739912	NA	Ybx1-ps2	processed_pseudogene	Y box protein 1, pseudogene 2 [Source:MGI Symbol;Acc:MGI:2137671]
ENSMUSG00000107037	8.93133	0.0965587	0.619949	0.155753	0.876228	0.935196	Gm29793	processed_pseudogene	predicted gene, 29793 [Source:MGI Symbol;Acc:MGI:5588952]
ENSMUSG00000107039	2625.79	0.00769028	0.132615	0.0579894	0.953757	0.977078	Ehd1	protein_coding	EH-domain containing 1 [Source:MGI Symbol;Acc:MGI:1341878]
ENSMUSG00000107055	300.449	-0.00790844	0.25466	-0.0310549	0.975226	0.987975	Nckipsd	protein_coding	NCK interacting protein with SH3 domain [Source:MGI Symbol;Acc:MGI:1931834]
ENSMUSG00000107066	1.53247	-4.50216	2.83505	-1.58803	0.112279	NA	Gm4482	processed_pseudogene	predicted gene 4482 [Source:MGI Symbol;Acc:MGI:3782666]
ENSMUSG00000107068	1307.5	0.371678	0.146026	2.54529	0.0109188	0.0363827	Gm42742	protein_coding	predicted gene 42742 [Source:MGI Symbol;Acc:MGI:5662879]
ENSMUSG00000107071	6.06094	-0.559226	1.64795	-0.339346	0.734349	0.842647	Gm42420	protein_coding	predicted gene, 42420 [Source:MGI Symbol;Acc:MGI:5649067]
ENSMUSG00000107079	1.63071	-1.13473	1.69242	-0.670478	0.502553	NA	Gm35648	processed_pseudogene	predicted gene, 35648 [Source:MGI Symbol;Acc:MGI:5594807]
ENSMUSG00000107082	0.632971	0.747572	2.81718	0.265361	0.790731	NA	Gm36378	processed_pseudogene	predicted gene, 36378 [Source:MGI Symbol;Acc:MGI:5595537]
ENSMUSG00000107092	6.57159	-0.0354234	0.709765	-0.0499087	0.960195	0.980145	Gm7993	processed_pseudogene	predicted gene 7993 [Source:MGI Symbol;Acc:MGI:3647399]
ENSMUSG00000107099	1.92779	-0.083367	1.41621	-0.0588663	0.953059	0.977005	Slc22a12	protein_coding	solute carrier family 22 (organic anion/cation transporter), member 12 [Source:MGI Symbol;Acc:MGI:1195269]
ENSMUSG00000107104	127.505	-0.538672	0.33323	-1.61651	0.105983	0.220563	Nrxn2	protein_coding	neurexin II [Source:MGI Symbol;Acc:MGI:1096362]
ENSMUSG00000107105	1.03883	-0.215614	2.29612	-0.0939039	0.925185	NA	Gm15820	processed_pseudogene	predicted gene 15820 [Source:MGI Symbol;Acc:MGI:3801941]
ENSMUSG00000107119	0.943979	0.00332731	1.62929	0.00204219	0.998371	NA	Hspa9-ps1	processed_pseudogene	heat shock protein 9, pseudogene 1 [Source:MGI Symbol;Acc:MGI:96246]
ENSMUSG00000107122	1.13437	3.56978	3.63166	0.98296	0.325627	NA	Gm32072	unprocessed_pseudogene	predicted gene, 32072 [Source:MGI Symbol;Acc:MGI:5591231]
