## Supplemental Table 3 for "Sirtuin 5 levels are limiting in preserving cardiac function and suppressing fibrosis in response to pressure overload" (part 11 of 14)

### Sheet: WT(sham_vs_TAC) (continued)
Ensembl_ID	baseMean	log2FoldChange	lfcSE	stat	pvalue	padj	external_gene_name	gene_biotype	description
ENSMUSG00000107137	789.194	0.0054287	0.092345	0.0587871	0.953122	0.977005	Fzd6	protein_coding	frizzled class receptor 6 [Source:MGI Symbol;Acc:MGI:108474]
ENSMUSG00000107138	244.607	-1.67979	0.247983	-6.77381	1.2543e-11	6.56887e-10	Slc26a6	protein_coding	solute carrier family 26, member 6 [Source:MGI Symbol;Acc:MGI:2159728]
ENSMUSG00000107161	4.42918	-1.77315	1.23422	-1.43666	0.150816	0.286447	Gm43850	processed_pseudogene	predicted gene 43850 [Source:MGI Symbol;Acc:MGI:5663987]
ENSMUSG00000107162	0.840531	-0.379904	3.93926	-0.0964406	0.923171	NA	Gm18593	processed_pseudogene	predicted gene, 18593 [Source:MGI Symbol;Acc:MGI:5010778]
ENSMUSG00000107166	2.16405	1.26184	1.5801	0.798583	0.424532	0.592276	Gm5150	protein_coding	predicted gene 5150 [Source:MGI Symbol;Acc:MGI:3779469]
ENSMUSG00000107167	1.31237	2.10163	1.78655	1.17636	0.23945	NA	Gm34653	protein_coding	predicted gene, 34653 [Source:MGI Symbol;Acc:MGI:5593812]
ENSMUSG00000107176	4606.92	0.0606493	0.145892	0.415714	0.677619	0.801964	Gm9794	processed_pseudogene	predicted pseudogene 9794 [Source:MGI Symbol;Acc:MGI:3642653]
ENSMUSG00000107185	2.05947	-0.318321	1.35285	-0.235296	0.813979	0.896039	Gm42642	processed_pseudogene	predicted gene 42642 [Source:MGI Symbol;Acc:MGI:5662779]
ENSMUSG00000107203	3.58823	0.457238	1.13441	0.403063	0.686902	0.808446	Gm7542	processed_pseudogene	predicted gene 7542 [Source:MGI Symbol;Acc:MGI:3645071]
ENSMUSG00000107211	1.09783	3.45903	3.64756	0.948316	0.342969	NA	Gm5864	processed_pseudogene	predicted gene 5864 [Source:MGI Symbol;Acc:MGI:3648579]
ENSMUSG00000107235	28800.5	-0.725291	0.142858	-5.077	3.83447e-07	5.43468e-06	Uqcrc1	protein_coding	ubiquinol-cytochrome c reductase core protein 1 [Source:MGI Symbol;Acc:MGI:107876]
ENSMUSG00000107249	53.7599	2.06438	0.375995	5.49044	4.00943e-08	7.52281e-07	Baalc	protein_coding	brain and acute leukemia, cytoplasmic [Source:MGI Symbol;Acc:MGI:1928704]
ENSMUSG00000107262	1.16464	-1.00355	2.16733	-0.463036	0.643339	NA	Gm18753	processed_pseudogene	predicted gene, 18753 [Source:MGI Symbol;Acc:MGI:5010938]
ENSMUSG00000107268	611.147	-0.0422607	0.13387	-0.315685	0.752242	0.854676	Cdc42bpg	protein_coding	CDC42 binding protein kinase gamma (DMPK-like) [Source:MGI Symbol;Acc:MGI:2652845]
ENSMUSG00000107269	48.7163	-3.26944	0.590627	-5.53553	3.10284e-08	5.98679e-07	Celsr3	protein_coding	cadherin, EGF LAG seven-pass G-type receptor 3 [Source:MGI Symbol;Acc:MGI:1858236]
ENSMUSG00000107272	0.941131	0.456096	3.26545	0.139673	0.888918	NA	Gm34583	transcribed_processed_pseudogene	predicted gene, 34583 [Source:MGI Symbol;Acc:MGI:5593742]
ENSMUSG00000107275	784.12	0.0054007	0.134849	0.04005	0.968053	0.984196	Gcc2	protein_coding	GRIP and coiled-coil domain containing 2 [Source:MGI Symbol;Acc:MGI:1917547]
ENSMUSG00000107280	2.54076	-0.406483	1.87653	-0.216615	0.828508	0.904741	Gm9495	protein_coding	predicted gene 9495 [Source:MGI Symbol;Acc:MGI:3779905]
ENSMUSG00000107283	3806.97	-0.901039	0.122737	-7.34122	2.11652e-13	1.87662e-11	Mpv17	protein_coding	MpV17 mitochondrial inner membrane protein [Source:MGI Symbol;Acc:MGI:97138]
ENSMUSG00000107311	0.713487	-3.89901	4.10411	-0.950025	0.342099	NA	Mup15	protein_coding	major urinary protein 15 [Source:MGI Symbol;Acc:MGI:3780235]
ENSMUSG00000107330	898.244	0.446814	0.145201	3.07722	0.00208941	0.00914169	Ppp2r5b	protein_coding	protein phosphatase 2, regulatory subunit B', beta [Source:MGI Symbol;Acc:MGI:2388480]
ENSMUSG00000107337	3.11782	-3.99564	1.49244	-2.67725	0.00742287	0.026402	Gm43596	processed_pseudogene	predicted gene 43596 [Source:MGI Symbol;Acc:MGI:5663733]
ENSMUSG00000107383	13.6124	0.642626	1.98834	0.323197	0.746546	0.851161	Gm4366	processed_pseudogene	predicted gene 4366 [Source:MGI Symbol;Acc:MGI:3782551]
ENSMUSG00000107395	1.07552	-2.03011	2.01833	-1.00584	0.314495	NA	Gm44331	processed_pseudogene	predicted gene, 44331 [Source:MGI Symbol;Acc:MGI:5690723]
ENSMUSG00000107411	6.28643	0.0971107	0.878039	0.1106	0.911934	0.954473	Gm19040	processed_pseudogene	predicted gene, 19040 [Source:MGI Symbol;Acc:MGI:5011225]
ENSMUSG00000107417	9.05116	0.347345	0.725416	0.478822	0.632065	0.768827	Olfr1383	protein_coding	olfactory receptor 1383 [Source:MGI Symbol;Acc:MGI:3031217]
ENSMUSG00000107430	1.41202	0.998827	1.83078	0.545576	0.585357	NA	Gm31532	processed_pseudogene	predicted gene, 31532 [Source:MGI Symbol;Acc:MGI:5590691]
ENSMUSG00000107432	1.46249	0.54012	2.00942	0.268794	0.788089	NA	Gm36189	processed_pseudogene	predicted gene, 36189 [Source:MGI Symbol;Acc:MGI:5595348]
ENSMUSG00000107443	1.69337	-0.779109	1.76244	-0.442063	0.658443	NA	Gm7468	processed_pseudogene	predicted gene 7468 [Source:MGI Symbol;Acc:MGI:3648351]
ENSMUSG00000107462	0.815003	-1.37011	2.36484	-0.579369	0.56234	NA	Gm7384	processed_pseudogene	predicted gene 7384 [Source:MGI Symbol;Acc:MGI:3643739]
ENSMUSG00000107470	1.3775	-2.20042	2.05401	-1.07128	0.284044	NA	Gm3375	processed_pseudogene	predicted gene 3375 [Source:MGI Symbol;Acc:MGI:3781553]
ENSMUSG00000107476	363.806	0.724601	0.199606	3.63016	0.000283245	0.00165679	Zfp862-ps	transcribed_unitary_pseudogene	zinc finger protein 862, pseudogene [Source:MGI Symbol;Acc:MGI:1889827]
ENSMUSG00000107478	24.0341	-0.00391025	3.95634	-0.000988351	0.999211	0.999897	Gm45234	protein_coding	predicted gene 45234 [Source:MGI Symbol;Acc:MGI:5753810]
ENSMUSG00000107482	17.039	-0.286002	0.802656	-0.35632	0.721601	0.834132	Etfbl	protein_coding	electron transferring flavoprotein, beta polypeptide like [Source:MGI Symbol;Acc:MGI:5753809]
ENSMUSG00000107486	3.23159	-4.63201	1.6243	-2.8517	0.00434862	0.0169768	Trbv4	TR_V_gene	T cell receptor beta, variable 10 [Source:MGI Symbol;Acc:MGI:98584]
ENSMUSG00000107491	1.82438	1.48504	1.67365	0.887306	0.374914	0.543828	Gm17893	processed_pseudogene	predicted gene, 17893 [Source:MGI Symbol;Acc:MGI:5010078]
ENSMUSG00000107499	39.383	0.1199	0.655354	0.182955	0.854833	0.921389	Ccdc142	protein_coding	coiled-coil domain containing 142 [Source:MGI Symbol;Acc:MGI:3045292]
ENSMUSG00000107504	13.579	0.0576224	0.605984	0.0950889	0.924244	0.962044	Gm35549	protein_coding	predicted gene, 35549 [Source:MGI Symbol;Acc:MGI:5594708]
ENSMUSG00000107505	23.9673	-1.81439	0.495464	-3.662	0.000250255	0.00149035	Stambp-ps1	processed_pseudogene	STAM binding protein, pseudogene 1 [Source:MGI Symbol;Acc:MGI:5010194]
ENSMUSG00000107539	1.70999	-0.37675	2.19092	-0.17196	0.863469	NA	Gm44790	protein_coding	predicted gene 44790 [Source:MGI Symbol;Acc:MGI:5753366]
ENSMUSG00000107545	0.890771	1.28088	2.42838	0.52746	0.597874	NA	Gm44307	processed_pseudogene	predicted gene, 44307 [Source:MGI Symbol;Acc:MGI:5690699]
ENSMUSG00000107573	3.30551	-0.833157	1.0821	-0.769942	0.441334	0.607974	Olfr1389	protein_coding	olfactory receptor 1389 [Source:MGI Symbol;Acc:MGI:3031223]
ENSMUSG00000107584	22.3073	0.322581	0.475715	0.678097	0.49771	0.658741	Gm18716	processed_pseudogene	predicted gene, 18716 [Source:MGI Symbol;Acc:MGI:5010901]
ENSMUSG00000107588	1.01983	-2.08038	2.16032	-0.962996	0.33555	NA	Gm45021	protein_coding	predicted gene 45021 [Source:MGI Symbol;Acc:MGI:5753597]
ENSMUSG00000107604	1.20843	-3.50438	2.17299	-1.6127	0.10681	NA	Gm44041	processed_pseudogene	predicted gene, 44041 [Source:MGI Symbol;Acc:MGI:5690433]
ENSMUSG00000107639	1.35423	2.0875	1.59961	1.305	0.191892	NA	Gm4374	processed_pseudogene	predicted gene 4374 [Source:MGI Symbol;Acc:MGI:3782559]
ENSMUSG00000107644	1.58077	0.669153	2.09787	0.318968	0.74975	NA	Gm6342	processed_pseudogene	predicted gene 6342 [Source:MGI Symbol;Acc:MGI:3645065]
ENSMUSG00000107645	2.80913	-0.550902	1.15722	-0.476058	0.634033	0.770189	Olfr1380	protein_coding	olfactory receptor 1380 [Source:MGI Symbol;Acc:MGI:3031214]
ENSMUSG00000107653	110.405	-2.42434	0.371552	-6.52492	6.80399e-11	2.83817e-09	Gm31520	transcribed_processed_pseudogene	predicted gene, 31520 [Source:MGI Symbol;Acc:MGI:5590679]
ENSMUSG00000107677	2.28437	-0.49921	1.37539	-0.362959	0.716635	0.830512	Olfr316	protein_coding	olfactory receptor 316 [Source:MGI Symbol;Acc:MGI:3030150]
ENSMUSG00000107705	287.312	-0.163743	0.221281	-0.739974	0.459316	0.623998	Gm45062	protein_coding	predicted gene 45062 [Source:MGI Symbol;Acc:MGI:5753638]
ENSMUSG00000107708	3.8203	0.00694147	1.00578	0.00690157	0.994493	0.997524	Gm19131	transcribed_unprocessed_pseudogene	predicted gene, 19131 [Source:MGI Symbol;Acc:MGI:5011316]
ENSMUSG00000107713	0.885819	2.49772	2.03515	1.22729	0.219713	NA	Gm6681	processed_pseudogene	predicted gene 6681 [Source:MGI Symbol;Acc:MGI:3643996]
ENSMUSG00000107718	1.37588	-2.15391	1.80344	-1.19433	0.232348	NA	Vmn2r-ps34	transcribed_unprocessed_pseudogene	vomeronasal 2, receptor, pseudogene 34 [Source:MGI Symbol;Acc:MGI:3761516]
ENSMUSG00000107724	54.5831	0.168834	0.407936	0.413875	0.678966	0.803087	Gm16042	processed_pseudogene	predicted gene 16042 [Source:MGI Symbol;Acc:MGI:3801935]
ENSMUSG00000107738	0.871225	-1.27794	2.49155	-0.512907	0.608016	NA	Gm32453	processed_pseudogene	predicted gene, 32453 [Source:MGI Symbol;Acc:MGI:5591612]
ENSMUSG00000107741	166.959	-0.851651	0.236143	-3.6065	0.000310353	0.00178871	Gm2011	transcribed_unprocessed_pseudogene	predicted gene 2011 [Source:MGI Symbol;Acc:MGI:3780180]
ENSMUSG00000107751	0.923339	-1.69532	1.89933	-0.892585	0.37208	NA	Gm6749	processed_pseudogene	predicted pseudogene 6749 [Source:MGI Symbol;Acc:MGI:3648518]
ENSMUSG00000107763	0.833848	-3.32873	2.50047	-1.33124	0.18311	NA	Gm43962	processed_pseudogene	predicted gene, 43962 [Source:MGI Symbol;Acc:MGI:5690354]
ENSMUSG00000107769	0.915447	-3.79412	3.21552	-1.17994	0.238023	NA	Gm43959	processed_pseudogene	predicted gene, 43959 [Source:MGI Symbol;Acc:MGI:5690351]
ENSMUSG00000107770	81.9096	0.458251	0.381966	1.19972	0.23025	0.387025	Gm44126	processed_pseudogene	predicted gene, 44126 [Source:MGI Symbol;Acc:MGI:5690518]
ENSMUSG00000107771	19.2927	-0.16176	0.416016	-0.388832	0.6974	0.816811	Gm8956	processed_pseudogene	predicted gene 8956 [Source:MGI Symbol;Acc:MGI:3645919]
ENSMUSG00000107788	2.84559	1.08712	1.08104	1.00562	0.314596	0.481815	Gm6266	processed_pseudogene	predicted gene 6266 [Source:MGI Symbol;Acc:MGI:3646310]
ENSMUSG00000107789	1.0375	-3.1242	2.87719	-1.08585	0.277545	NA	Gm44965	protein_coding	predicted gene 44965 [Source:MGI Symbol;Acc:MGI:5753541]
ENSMUSG00000107810	96.2023	-0.527669	0.331398	-1.59225	0.111328	0.228254	Gm18609	processed_pseudogene	predicted gene, 18609 [Source:MGI Symbol;Acc:MGI:5010794]
ENSMUSG00000107814	2.06799	2.18804	1.53345	1.42687	0.153618	0.289914	Gm35876	processed_pseudogene	predicted gene, 35876 [Source:MGI Symbol;Acc:MGI:5595035]
ENSMUSG00000107824	0.758039	-0.414603	2.56453	-0.161669	0.871567	NA	Gm6443	processed_pseudogene	predicted gene 6443 [Source:MGI Symbol;Acc:MGI:3646734]
ENSMUSG00000107828	1.13928	-1.55714	2.23435	-0.69691	0.485859	NA	Gm18289	processed_pseudogene	predicted gene, 18289 [Source:MGI Symbol;Acc:MGI:5010474]
ENSMUSG00000107845	3.57698	-0.498602	1.3553	-0.367889	0.712956	0.827765	Gm44212	processed_pseudogene	predicted gene, 44212 [Source:MGI Symbol;Acc:MGI:5690604]
ENSMUSG00000107853	1.14642	-4.20222	2.5543	-1.64515	0.0999382	NA	Gm18584	processed_pseudogene	predicted gene, 18584 [Source:MGI Symbol;Acc:MGI:5010769]
ENSMUSG00000107871	2.36961	0.350625	1.19477	0.293467	0.769165	0.866789	AU018091	protein_coding	expressed sequence AU018091 [Source:MGI Symbol;Acc:MGI:2142124]
ENSMUSG00000107872	2.53446	-2.0775	1.3444	-1.5453	0.122274	0.244956	Gm44511	protein_coding	predicted gene 44511 [Source:MGI Symbol;Acc:MGI:5753087]
ENSMUSG00000107873	20.8364	-0.597189	0.427189	-1.39795	0.162128	0.300471	Gm19065	transcribed_processed_pseudogene	predicted gene, 19065 [Source:MGI Symbol;Acc:MGI:5011250]
ENSMUSG00000107877	84.0474	-0.0795036	0.610735	-0.130177	0.896426	0.946211	Gm43951	protein_coding	predicted gene, 43951 [Source:MGI Symbol;Acc:MGI:5690343]
ENSMUSG00000107879	233.159	-0.1316	0.205675	-0.639845	0.522273	0.67918	9330102E08Rik	translated_unprocessed_pseudogene	RIKEN cDNA 9330102E08 gene [Source:MGI Symbol;Acc:MGI:3026973]
ENSMUSG00000107891	0.826272	0.29108	2.0353	0.143016	0.886278	NA	Gm5051	processed_pseudogene	predicted gene 5051 [Source:MGI Symbol;Acc:MGI:3647306]
ENSMUSG00000107892	1.91146	-3.96269	1.70961	-2.3179	0.020455	0.0605771	Gm44524	processed_pseudogene	predicted gene 44524 [Source:MGI Symbol;Acc:MGI:5753100]
ENSMUSG00000107896	3.2742	-4.5635	1.65073	-2.76453	0.00570044	0.0213085	Gm8719	processed_pseudogene	predicted pseudogene 8719 [Source:MGI Symbol;Acc:MGI:3647551]
ENSMUSG00000107928	231.33	-1.0461	1.3822	-0.756841	0.449145	0.615355	Gm45140	protein_coding	predicted gene 45140 [Source:MGI Symbol;Acc:MGI:5753716]
ENSMUSG00000107950	0.792672	0.304054	2.34113	0.129875	0.896665	NA	Gm6375	processed_pseudogene	predicted gene 6375 [Source:MGI Symbol;Acc:MGI:3644303]
ENSMUSG00000107951	27.7624	0.0265343	0.429466	0.0617844	0.950735	0.975712	Gm6210	processed_pseudogene	predicted gene 6210 [Source:MGI Symbol;Acc:MGI:3643375]
ENSMUSG00000107952	0.683115	1.71722	2.95786	0.58056	0.561537	NA	Gm6352	processed_pseudogene	predicted gene 6352 [Source:MGI Symbol;Acc:MGI:3647816]
ENSMUSG00000107990	3.86929	0.444459	1.03801	0.428183	0.668518	0.796025	Gm7890	processed_pseudogene	predicted gene 7890 [Source:MGI Symbol;Acc:MGI:3645227]
ENSMUSG00000107995	1.4819	0.273451	1.73688	0.157438	0.874899	NA	Gm44487	processed_pseudogene	predicted gene, 44487 [Source:MGI Symbol;Acc:MGI:5690879]
ENSMUSG00000108011	0.755447	3.96995	4.10271	0.96764	0.333224	NA	Gm44596	protein_coding	predicted gene 44596 [Source:MGI Symbol;Acc:MGI:5753172]
ENSMUSG00000108023	8.79269	-0.202882	0.693833	-0.292408	0.769975	0.867188	Gm44245	processed_pseudogene	predicted gene, 44245 [Source:MGI Symbol;Acc:MGI:5690637]
ENSMUSG00000108052	2.13177	-0.25465	1.64048	-0.155229	0.876641	0.935322	Gm8479	transcribed_processed_pseudogene	predicted gene 8479 [Source:MGI Symbol;Acc:MGI:3647865]
ENSMUSG00000108056	1.23034	0.910796	1.91172	0.476427	0.63377	NA	Gm43941	processed_pseudogene	predicted gene, 43941 [Source:MGI Symbol;Acc:MGI:5690333]
ENSMUSG00000108097	5.44674	0.730407	1.29491	0.56406	0.572713	0.720826	Gm44060	processed_pseudogene	predicted gene, 44060 [Source:MGI Symbol;Acc:MGI:5690452]
ENSMUSG00000108115	0.852125	0.29781	1.96518	0.151543	0.879547	NA	Gm7039	processed_pseudogene	predicted gene 7039 [Source:MGI Symbol;Acc:MGI:3779653]
ENSMUSG00000108142	1.88336	0.637903	1.45778	0.437586	0.661686	0.79111	Gm7498	processed_pseudogene	predicted gene 7498 [Source:MGI Symbol;Acc:MGI:3646544]
ENSMUSG00000108162	16.5412	-0.616405	0.52517	-1.17372	0.240505	0.399751	Gm20589	processed_pseudogene	predicted gene, 20589 [Source:MGI Symbol;Acc:MGI:5295695]
ENSMUSG00000108185	1.67039	-3.60916	1.71055	-2.10994	0.0348636	NA	Gm19653	processed_pseudogene	predicted gene, 19653 [Source:MGI Symbol;Acc:MGI:5011838]
ENSMUSG00000108218	283.059	-0.291401	0.231653	-1.25792	0.208421	0.361573	Olfr1372-ps1	transcribed_unprocessed_pseudogene	olfactory receptor 1372, pseudogene 1 [Source:MGI Symbol;Acc:MGI:3031206]
ENSMUSG00000108231	173.388	-0.648147	0.273581	-2.36913	0.0178301	0.0542791	Gm4045	processed_pseudogene	predicted gene 4045 [Source:MGI Symbol;Acc:MGI:3782220]
ENSMUSG00000108235	1.05375	-1.59669	2.04885	-0.779309	0.435798	NA	Gm44248	processed_pseudogene	predicted gene, 44248 [Source:MGI Symbol;Acc:MGI:5690640]
ENSMUSG00000108249	49.3999	-0.637164	0.382654	-1.66512	0.0958889	0.204383	Gm43960	processed_pseudogene	predicted gene, 43960 [Source:MGI Symbol;Acc:MGI:5690352]
ENSMUSG00000108257	1.49629	0.471871	2.00648	0.235174	0.814074	NA	Gm44251	processed_pseudogene	predicted gene, 44251 [Source:MGI Symbol;Acc:MGI:5690643]
ENSMUSG00000108265	16.4738	-1.54218	0.563919	-2.73475	0.00624272	0.0229562	Olfr318	protein_coding	olfactory receptor 318 [Source:MGI Symbol;Acc:MGI:3030152]
ENSMUSG00000108269	1.61022	0.111812	1.50699	0.0741956	0.940855	NA	Gm18422	transcribed_processed_pseudogene	predicted gene, 18422 [Source:MGI Symbol;Acc:MGI:5010607]
ENSMUSG00000108275	0.945558	1.21257	2.69269	0.450318	0.652481	NA	Gm7880	processed_pseudogene	predicted gene 7880 [Source:MGI Symbol;Acc:MGI:3645672]
ENSMUSG00000108280	0.578912	-1.5893	3.12663	-0.508311	0.611235	NA	Gm8703	processed_pseudogene	predicted gene 8703 [Source:MGI Symbol;Acc:MGI:3643205]
ENSMUSG00000108302	2.17839	-3.99556	1.58414	-2.52223	0.0116614	0.0384074	Gm18207	processed_pseudogene	predicted gene, 18207 [Source:MGI Symbol;Acc:MGI:5010392]
ENSMUSG00000108305	0.846838	0.184239	2.91282	0.0632511	0.949567	NA	Gm19078	processed_pseudogene	predicted gene, 19078 [Source:MGI Symbol;Acc:MGI:5011263]
ENSMUSG00000108314	26.1731	-0.0908316	0.494553	-0.183664	0.854277	0.921027	Prkcz2	processed_pseudogene	protein kinase C, zeta 2 [Source:MGI Symbol;Acc:MGI:3029152]
ENSMUSG00000108347	3.45802	0.902599	1.0272	0.878701	0.379563	0.548985	Gm19187	processed_pseudogene	predicted gene, 19187 [Source:MGI Symbol;Acc:MGI:5011372]
ENSMUSG00000108348	6.03347	-0.908353	0.741952	-1.22428	0.220849	0.376222	Gm42372	protein_coding	predicted gene, 42372 [Source:MGI Symbol;Acc:MGI:5625257]
ENSMUSG00000108366	3.44753	0.19341	1.20135	0.160994	0.872098	0.932974	Gm5586	processed_pseudogene	predicted gene 5586 [Source:MGI Symbol;Acc:MGI:3645853]
ENSMUSG00000108381	0.722645	-3.9144	4.10384	-0.953838	0.340166	NA	Gm9299	processed_pseudogene	predicted gene 9299 [Source:MGI Symbol;Acc:MGI:3648098]
ENSMUSG00000108408	374.341	-0.308455	0.202205	-1.52546	0.127144	0.252369	Atp11c	protein_coding	ATPase, class VI, type 11C [Source:MGI Symbol;Acc:MGI:1859661]
ENSMUSG00000108426	3.0034	0.642235	1.21653	0.527923	0.597553	0.740896	Olfr465-ps1	protein_coding	olfactory receptor 465, pseudogene 1 [Source:MGI Symbol;Acc:MGI:3030299]
ENSMUSG00000108442	1.9978	0.108309	1.45771	0.0743008	0.940771	0.971407	Rpl15-ps5	processed_pseudogene	ribosomal protein L15, pseudogene 5 [Source:MGI Symbol;Acc:MGI:5010232]
ENSMUSG00000108484	296.001	-0.230987	0.234589	-0.984648	0.324797	0.493001	Gm18537	transcribed_processed_pseudogene	predicted gene, 18537 [Source:MGI Symbol;Acc:MGI:5010722]
ENSMUSG00000108503	0.787116	-0.50789	2.3793	-0.213462	0.830967	NA	Gm20949	processed_pseudogene	predicted gene, 20949 [Source:MGI Symbol;Acc:MGI:5434304]
ENSMUSG00000108506	3.2507	0.243667	1.50971	0.1614	0.871779	0.932837	Gm44705	processed_pseudogene	predicted gene 44705 [Source:MGI Symbol;Acc:MGI:5753281]
ENSMUSG00000108518	1.65327	1.091	1.55064	0.70358	0.481694	NA	Gm5587	processed_pseudogene	predicted gene 5587 [Source:MGI Symbol;Acc:MGI:3645641]
ENSMUSG00000108525	1.5207	0.441821	1.61246	0.274005	0.784081	NA	Gm7443	processed_pseudogene	predicted gene 7443 [Source:MGI Symbol;Acc:MGI:3644945]
ENSMUSG00000108528	1.43323	-0.838679	1.87599	-0.447061	0.654831	NA	Gm8319	processed_pseudogene	predicted gene 8319 [Source:MGI Symbol;Acc:MGI:3646693]
ENSMUSG00000108547	6.01921	-0.412903	0.684315	-0.60338	0.546256	0.699251	Gm45186	processed_pseudogene	predicted gene 45186 [Source:MGI Symbol;Acc:MGI:5753762]
ENSMUSG00000108571	2.53316	-0.968712	1.32198	-0.732774	0.463696	0.628247	Gm6855	processed_pseudogene	predicted gene 6855 [Source:MGI Symbol;Acc:MGI:3648447]
ENSMUSG00000108596	11.6553	-1.27825	0.977304	-1.30794	0.190895	0.338862	Gm49368	protein_coding	predicted gene, 49368 [Source:MGI Symbol;Acc:MGI:6121583]
ENSMUSG00000108612	3.57053	-0.690892	1.20963	-0.571162	0.56789	0.716885	Gm44634	unprocessed_pseudogene	predicted gene 44634 [Source:MGI Symbol;Acc:MGI:5753210]
ENSMUSG00000108622	1.46664	-3.54393	2.17891	-1.62647	0.10385	NA	Gm36864	protein_coding	predicted gene, 36864 [Source:MGI Symbol;Acc:MGI:5596023]
ENSMUSG00000108662	7.36162	0.117443	0.781464	0.150285	0.88054	0.937517	Olfr188-ps1	transcribed_unprocessed_pseudogene	olfactory receptor 188, pseudogene 1 [Source:MGI Symbol;Acc:MGI:3030022]
ENSMUSG00000108680	480.117	-0.139055	0.14201	-0.979188	0.327487	0.495624	0610030E20Rik	protein_coding	RIKEN cDNA 0610030E20 gene [Source:MGI Symbol;Acc:MGI:1915614]
ENSMUSG00000108681	11.0638	-0.379375	0.58014	-0.653937	0.513153	0.671533	Gm17825	processed_pseudogene	predicted gene, 17825 [Source:MGI Symbol;Acc:MGI:5010010]
ENSMUSG00000108699	1.13927	-3.9751	2.34748	-1.69335	0.0903889	NA	Gm18988	processed_pseudogene	predicted gene, 18988 [Source:MGI Symbol;Acc:MGI:5011173]
ENSMUSG00000108702	1.05122	1.66695	2.1791	0.76497	0.444289	NA	Gm9333	processed_pseudogene	predicted gene 9333 [Source:MGI Symbol;Acc:MGI:3643231]
ENSMUSG00000108728	5.35417	-0.728162	1.1211	-0.649508	0.51601	0.674071	OR5BS1P	protein_coding	olfactory receptor 240, pseudogene 1
ENSMUSG00000108729	5.82721	-1.94413	1.03824	-1.87252	0.061134	0.144411	Gm17831	processed_pseudogene	predicted gene, 17831 [Source:MGI Symbol;Acc:MGI:5010016]
ENSMUSG00000108733	833.321	0.49702	0.149304	3.32891	0.000871877	0.00435322	Zdhhc8	protein_coding	zinc finger, DHHC domain containing 8 [Source:MGI Symbol;Acc:MGI:1338012]
ENSMUSG00000108747	565.737	-0.22393	0.105152	-2.12958	0.0332065	0.0890318	Zcchc17	protein_coding	zinc finger, CCHC domain containing 17 [Source:MGI Symbol;Acc:MGI:1919955]
ENSMUSG00000108763	44.1578	-0.36327	0.432355	-0.840213	0.400789	0.568767	Gm36028	protein_coding	predicted gene, 36028 [Source:MGI Symbol;Acc:MGI:5595187]
ENSMUSG00000108772	1.63536	0.312138	1.4387	0.216958	0.828241	NA	Gm6063	processed_pseudogene	predicted gene 6063 [Source:MGI Symbol;Acc:MGI:3645395]
ENSMUSG00000108798	14.5102	-1.15871	0.491458	-2.35769	0.018389	0.0556686	Gm9521	processed_pseudogene	predicted gene 9521 [Source:MGI Symbol;Acc:MGI:3779930]
ENSMUSG00000108799	0.728172	0.736646	2.34904	0.313594	0.75383	NA	Glud-ps	processed_pseudogene	glutamate dehydrogenase, pseudogene [Source:MGI Symbol;Acc:MGI:95754]
ENSMUSG00000108810	0.97429	-0.456221	2.17123	-0.210121	0.833573	NA	Gm44629	processed_pseudogene	predicted gene 44629 [Source:MGI Symbol;Acc:MGI:5753205]
ENSMUSG00000108815	125.877	-1.60831	1.44541	-1.1127	0.265837	0.428797	Gm49388	protein_coding	predicted gene, 49388 [Source:MGI Symbol;Acc:MGI:6121614]
ENSMUSG00000108823	0.831673	0.808201	2.44575	0.330451	0.741059	NA	Gm18959	processed_pseudogene	predicted gene, 18959 [Source:MGI Symbol;Acc:MGI:5011144]
ENSMUSG00000108827	21.482	-0.598841	0.452655	-1.32295	0.185851	0.332322	Olfr1310	protein_coding	olfactory receptor 1310 [Source:MGI Symbol;Acc:MGI:3031144]
ENSMUSG00000108829	0.904057	-0.445356	1.86206	-0.239174	0.810971	NA	Vmn2r-ps89	unprocessed_pseudogene	vomeronasal 2, receptor, pseudogene 89 [Source:MGI Symbol;Acc:MGI:3757941]
ENSMUSG00000108841	2.50773	1.79488	1.42766	1.25721	0.208676	0.361855	Frmpd2	protein_coding	FERM and PDZ domain containing 2 [Source:MGI Symbol;Acc:MGI:2685472]
ENSMUSG00000108852	11.8003	1.55625	1.23215	1.26304	0.206574	0.359595	Gm44911	processed_pseudogene	predicted gene 44911 [Source:MGI Symbol;Acc:MGI:5753487]
ENSMUSG00000108857	34.4391	-0.895065	0.396529	-2.25725	0.0239923	0.0687768	Gm44578	processed_pseudogene	predicted gene 44578 [Source:MGI Symbol;Acc:MGI:5753154]
ENSMUSG00000108873	1.38963	3.87806	1.8172	2.13408	0.0328363	NA	Gm44609	processed_pseudogene	predicted gene 44609 [Source:MGI Symbol;Acc:MGI:5753185]
ENSMUSG00000108889	5.42572	0.239109	0.874599	0.273393	0.784551	0.877505	Olfr1555-ps1	protein_coding	olfactory receptor 1555, pseudogene 1 [Source:MGI Symbol;Acc:MGI:3031389]
ENSMUSG00000108895	2.19685	1.10619	1.29573	0.853719	0.393261	0.561468	Gm45070	processed_pseudogene	predicted gene 45070 [Source:MGI Symbol;Acc:MGI:5753646]
ENSMUSG00000108900	2.17651	1.79091	1.52642	1.17328	0.240684	0.399945	Ccdc194	protein_coding	coiled-coil domain containing 194 [Source:MGI Symbol;Acc:MGI:3588239]
ENSMUSG00000108904	1.73455	-0.668493	1.78831	-0.373814	0.708543	NA	Gm45147	processed_pseudogene	predicted gene 45147 [Source:MGI Symbol;Acc:MGI:5753723]
ENSMUSG00000108908	13.5769	-1.14998	0.567272	-2.0272	0.0426416	0.108615	Olfr1293-ps	protein_coding	olfactory receptor 1293, pseudogene [Source:MGI Symbol;Acc:MGI:3031127]
ENSMUSG00000108919	2.63508	0.354428	1.3825	0.256367	0.797667	0.886264	Olfr1295	protein_coding	olfactory receptor 1295 [Source:MGI Symbol;Acc:MGI:3031129]
ENSMUSG00000108926	1.18532	0.808058	2.3868	0.338552	0.734947	NA	Gm10988	processed_pseudogene	predicted gene 10988 [Source:MGI Symbol;Acc:MGI:3779203]
ENSMUSG00000108929	3.7535	1.39232	1.42919	0.974208	0.329953	0.498531	Cc2d2b	protein_coding	coiled-coil and C2 domain containing 2B [Source:MGI Symbol;Acc:MGI:3645359]
ENSMUSG00000108931	5.59777	1.06646	1.01565	1.05002	0.29371	0.460254	Olfr1284	protein_coding	olfactory receptor 1284 [Source:MGI Symbol;Acc:MGI:3031118]
ENSMUSG00000108948	3.21164	-0.294625	1.33794	-0.220207	0.82571	0.903256	Olfr695	protein_coding	olfactory receptor 695 [Source:MGI Symbol;Acc:MGI:3030529]
ENSMUSG00000108964	0.801899	-2.79927	2.98626	-0.937384	0.348561	NA	Gm18600	processed_pseudogene	predicted gene, 18600 [Source:MGI Symbol;Acc:MGI:5010785]
ENSMUSG00000108971	4.30854	-2.07138	1.34752	-1.53718	0.124249	0.247784	Gm18210	processed_pseudogene	predicted gene, 18210 [Source:MGI Symbol;Acc:MGI:5010395]
ENSMUSG00000108976	1.98265	1.48398	1.63129	0.909699	0.362981	0.532229	Gm29797	protein_coding	predicted gene, 29797 [Source:MGI Symbol;Acc:MGI:5588956]
ENSMUSG00000108989	28.9033	-0.107627	0.449285	-0.239552	0.810677	0.894222	Gm44984	processed_pseudogene	predicted gene 44984 [Source:MGI Symbol;Acc:MGI:5753560]
ENSMUSG00000108994	273.14	-1.71635	0.288533	-5.94853	2.7056e-09	6.88609e-08	Gm31663	transcribed_unprocessed_pseudogene	predicted gene, 31663 [Source:MGI Symbol;Acc:MGI:5590822]
ENSMUSG00000109022	3.57274	-1.46834	1.16773	-1.25743	0.208599	0.361797	Olfr1432	protein_coding	olfactory receptor 1432 [Source:MGI Symbol;Acc:MGI:3031266]
ENSMUSG00000109032	4.75417	1.02459	0.917254	1.11702	0.263985	0.426543	Gm7972	transcribed_unprocessed_pseudogene	predicted gene 7972 [Source:MGI Symbol;Acc:MGI:3647337]
ENSMUSG00000109033	2.35297	0.556797	1.24072	0.448771	0.653597	0.784555	Olfr1315-ps1	protein_coding	olfactory receptor 1315, pseudogene 1 [Source:MGI Symbol;Acc:MGI:3031149]
ENSMUSG00000109035	0.737241	-1.04602	3.5264	-0.296627	0.766751	NA	Gm45209	processed_pseudogene	predicted gene 45209 [Source:MGI Symbol;Acc:MGI:5753785]
ENSMUSG00000109059	0.75989	2.51466	2.3394	1.07492	0.282412	NA	Gm9354	processed_pseudogene	predicted gene 9354 [Source:MGI Symbol;Acc:MGI:3647598]
ENSMUSG00000109061	6.72945	0.192974	2.78591	0.0692679	0.944776	0.973055	Gm49320	protein_coding	predicted gene, 49320 [Source:MGI Symbol;Acc:MGI:6121499]
ENSMUSG00000109087	49.4271	-0.524882	0.29695	-1.76758	0.0771313	0.172759	Gm45105	processed_pseudogene	predicted gene 45105 [Source:MGI Symbol;Acc:MGI:5753681]
ENSMUSG00000109104	1.46219	-0.85927	1.60343	-0.535894	0.592032	NA	Gm6108	processed_pseudogene	predicted gene 6108 [Source:MGI Symbol;Acc:MGI:3779553]
ENSMUSG00000109129	1.05763	4.45316	4.09641	1.08709	0.276998	NA	Gm44973	protein_coding	predicted gene 44973 [Source:MGI Symbol;Acc:MGI:5753549]
ENSMUSG00000109143	3.73519	-5.93028	2.2768	-2.60466	0.00919657	0.0315938	Gm10046	transcribed_unprocessed_pseudogene	predicted gene 10046 [Source:MGI Symbol;Acc:MGI:3797981]
ENSMUSG00000109147	66.0713	-0.230605	0.218881	-1.05356	0.292083	0.458307	4930431P19Rik	transcribed_processed_pseudogene	RIKEN cDNA 4930431P19 gene [Source:MGI Symbol;Acc:MGI:1921136]
ENSMUSG00000109163	0.783929	0.88436	2.6478	0.333998	0.738381	NA	3110009M11Rik	processed_pseudogene	RIKEN cDNA 3110009M11 gene [Source:MGI Symbol;Acc:MGI:1920329]
ENSMUSG00000109176	1.11194	0.117909	3.18491	0.0370211	0.970468	NA	Zfp264	transcribed_unprocessed_pseudogene	zinc finger protein 264 [Source:MGI Symbol;Acc:MGI:2151059]
ENSMUSG00000109179	78.7207	-0.436601	0.23766	-1.83708	0.0661981	0.153539	Gm35339	protein_coding	predicted gene, 35339 [Source:MGI Symbol;Acc:MGI:5594498]
ENSMUSG00000109195	53.4871	-0.539582	0.417772	-1.29157	0.196506	0.346594	Gm45038	processed_pseudogene	predicted gene 45038 [Source:MGI Symbol;Acc:MGI:5753614]
ENSMUSG00000109196	87.4111	-0.817844	0.321192	-2.54628	0.0108879	0.0363051	Gm44715	processed_pseudogene	predicted gene 44715 [Source:MGI Symbol;Acc:MGI:5753291]
ENSMUSG00000109205	15.911	-0.25814	0.500618	-0.515642	0.606105	0.74794	Gm44954	processed_pseudogene	predicted gene 44954 [Source:MGI Symbol;Acc:MGI:5753530]
ENSMUSG00000109221	4.28338	-1.71989	1.13571	-1.51438	0.129931	0.256298	Gm9375	processed_pseudogene	predicted gene 9375 [Source:MGI Symbol;Acc:MGI:3643024]
ENSMUSG00000109222	102.034	-0.487677	0.500494	-0.97439	0.329863	0.498511	Gm10297	processed_pseudogene	predicted pseudogene 10297 [Source:MGI Symbol;Acc:MGI:3642512]
ENSMUSG00000109238	1.20225	-2.75284	1.67507	-1.64342	0.100296	NA	Gm35060	protein_coding	predicted gene, 35060 [Source:MGI Symbol;Acc:MGI:5594219]
ENSMUSG00000109293	6.30552	-0.00334504	0.968252	-0.00345472	0.997243	0.999188	Dcst2	protein_coding	DC-STAMP domain containing 2 [Source:MGI Symbol;Acc:MGI:2685606]
ENSMUSG00000109305	1.62513	0.323498	1.1574	0.279504	0.779858	NA	Smim38	protein_coding	small integral membrane protein 38 [Source:MGI Symbol;Acc:MGI:1916283]
ENSMUSG00000109324	2936.94	0.66798	0.150537	4.4373	9.10943e-06	8.49991e-05	Prmt1	protein_coding	protein arginine N-methyltransferase 1 [Source:MGI Symbol;Acc:MGI:107846]
ENSMUSG00000109328	23.9627	-0.790564	0.491656	-1.60796	0.107844	0.2233	Olfr1438-ps1	protein_coding	olfactory receptor 1438, pseudogene 1 [Source:MGI Symbol;Acc:MGI:3031272]
ENSMUSG00000109335	38.1031	-0.550357	0.539606	-1.01992	0.307764	0.47482	Gm44845	processed_pseudogene	predicted gene 44845 [Source:MGI Symbol;Acc:MGI:5753421]
ENSMUSG00000109336	1245.39	0.127563	0.134778	0.946467	0.34391	0.513308	Samd4b	protein_coding	sterile alpha motif domain containing 4B [Source:MGI Symbol;Acc:MGI:2448542]
ENSMUSG00000109367	10.0672	-0.447438	0.680824	-0.6572	0.511052	0.669797	Gm18782	processed_pseudogene	predicted gene, 18782 [Source:MGI Symbol;Acc:MGI:5010967]
ENSMUSG00000109368	4.37965	-1.56232	1.04365	-1.49698	0.134399	0.262965	Gm45015	protein_coding	predicted gene 45015 [Source:MGI Symbol;Acc:MGI:5753591]
ENSMUSG00000109369	11.2887	0.0849169	0.558387	0.152075	0.879128	0.936665	Vmn2r-ps88	unprocessed_pseudogene	vomeronasal 2, receptor, pseudogene 88 [Source:MGI Symbol;Acc:MGI:3643761]
ENSMUSG00000109372	169.215	-1.55265	0.339342	-4.57545	4.75191e-06	4.88596e-05	Gm19410	protein_coding	predicted gene, 19410 [Source:MGI Symbol;Acc:MGI:5011595]
ENSMUSG00000109378	229.196	-0.625206	0.260974	-2.39567	0.0165901	0.0511246	Gm49396	protein_coding	predicted gene, 49396 [Source:MGI Symbol;Acc:MGI:6121629]
ENSMUSG00000109392	9.12779	-1.39964	0.832413	-1.68143	0.0926795	0.199115	Gm5737	protein_coding	predicted gene 5737 [Source:MGI Symbol;Acc:MGI:3645276]
ENSMUSG00000109398	69.6797	-0.394997	0.410481	-0.96228	0.335909	0.504963	Gm3854	protein_coding	predicted gene 3854 [Source:MGI Symbol;Acc:MGI:3782026]
ENSMUSG00000109449	14.859	-1.00935	0.730021	-1.38264	0.166776	0.306862	Olfr1280	protein_coding	olfactory receptor 1280 [Source:MGI Symbol;Acc:MGI:3031114]
ENSMUSG00000109472	0.953555	-2.65326	2.37234	-1.11841	0.263391	NA	Gm18943	processed_pseudogene	predicted gene, 18943 [Source:MGI Symbol;Acc:MGI:5011128]
ENSMUSG00000109482	4.92169	-0.333209	0.947497	-0.351673	0.725083	0.836193	Gm4756	protein_coding	predicted gene 4756 [Source:MGI Symbol;Acc:MGI:3644906]
ENSMUSG00000109489	1.47539	-1.56618	2.24468	-0.697732	0.485345	NA	Gm7451	processed_pseudogene	predicted gene 7451 [Source:MGI Symbol;Acc:MGI:3645148]
ENSMUSG00000109492	1.18091	-3.00979	2.24861	-1.33851	0.18073	NA	Gm33882	processed_pseudogene	predicted gene, 33882 [Source:MGI Symbol;Acc:MGI:5593041]
ENSMUSG00000109493	3.4271	1.23968	1.80281	0.687637	0.491681	0.653666	Gm45208	protein_coding	predicted gene 45208 [Source:MGI Symbol;Acc:MGI:5753784]
ENSMUSG00000109495	1.87695	0.080517	1.56094	0.0515823	0.958862	0.979413	Gm47692	processed_pseudogene	predicted gene, 47692 [Source:MGI Symbol;Acc:MGI:6096800]
ENSMUSG00000109509	2.73222	1.20218	2.11359	0.568786	0.569502	0.718159	Rps12-ps4	processed_pseudogene	ribosomal protein S12, pseudogene 4 [Source:MGI Symbol;Acc:MGI:3780139]
ENSMUSG00000109510	42.6056	2.33744	0.366246	6.38217	1.74596e-10	6.43778e-09	Gm42417	protein_coding	predicted gene, 42417 [Source:MGI Symbol;Acc:MGI:5649003]
ENSMUSG00000109511	1240.59	0.313512	0.121082	2.58925	0.0096186	0.0327311	Nup62	protein_coding	nucleoporin 62 [Source:MGI Symbol;Acc:MGI:1351500]
ENSMUSG00000109516	8.36701	1.11108	1.60206	0.69353	0.487977	0.650283	Gm6882	protein_coding	predicted gene 6882 [Source:MGI Symbol;Acc:MGI:3645601]
ENSMUSG00000109521	2.00385	-0.679432	1.69633	-0.40053	0.688766	0.809691	Olfr1285	transcribed_unprocessed_pseudogene	olfactory receptor 1285 [Source:MGI Symbol;Acc:MGI:3031119]
ENSMUSG00000109523	3.4844	1.78537	1.65315	1.07998	0.28015	0.445079	Gdf1	protein_coding	growth differentiation factor 1 [Source:MGI Symbol;Acc:MGI:95683]
ENSMUSG00000109528	6.96777	0.110729	0.826634	0.133952	0.893441	0.944891	Olfr1309	protein_coding	olfactory receptor 1309 [Source:MGI Symbol;Acc:MGI:3031143]
ENSMUSG00000109540	24.9329	-1.70376	0.472934	-3.60253	0.000315135	0.00181328	Gm44821	processed_pseudogene	predicted gene 44821 [Source:MGI Symbol;Acc:MGI:5753397]
ENSMUSG00000109564	16.6401	-0.579754	1.10035	-0.526883	0.598275	0.741446	Muc16	protein_coding	mucin 16 [Source:MGI Symbol;Acc:MGI:1920982]
ENSMUSG00000109565	0.967797	-0.822666	2.34612	-0.35065	0.725851	NA	Gm6579	unprocessed_pseudogene	predicted gene 6579 [Source:MGI Symbol;Acc:MGI:3643038]
ENSMUSG00000109572	0.898203	3.85576	2.37214	1.62543	0.10407	NA	Cfap99	protein_coding	cilia and flagella associated protein 99 [Source:MGI Symbol;Acc:MGI:5434801]
ENSMUSG00000109584	11.8046	0.258622	0.621838	0.415899	0.677484	0.801867	Gm7997	processed_pseudogene	predicted gene 7997 [Source:MGI Symbol;Acc:MGI:3646045]
ENSMUSG00000109586	8.62444	-0.814978	0.675467	-1.20654	0.22761	0.384145	Gm6853	transcribed_unprocessed_pseudogene	predicted gene 6853 [Source:MGI Symbol;Acc:MGI:3644291]
ENSMUSG00000109592	0.662979	-2.46905	3.04662	-0.810423	0.417697	NA	Gm45417	unprocessed_pseudogene	predicted gene 45417 [Source:MGI Symbol;Acc:MGI:5791253]
ENSMUSG00000109597	3.03534	-1.55509	1.30283	-1.19362	0.232626	0.389816	Gm45492	processed_pseudogene	predicted gene 45492 [Source:MGI Symbol;Acc:MGI:5791328]
ENSMUSG00000109600	1.55781	0.318874	2.67688	0.119122	0.905179	NA	Gm18212	processed_pseudogene	predicted gene, 18212 [Source:MGI Symbol;Acc:MGI:5010397]
ENSMUSG00000109610	3.66037	0.474146	1.39492	0.339908	0.733926	0.842263	Gm7432	processed_pseudogene	predicted gene 7432 [Source:MGI Symbol;Acc:MGI:3645713]
ENSMUSG00000109611	1.2893	1.77055	1.76747	1.00174	0.316468	NA	Gm45473	processed_pseudogene	predicted gene 45473 [Source:MGI Symbol;Acc:MGI:5791309]
ENSMUSG00000109654	8.61144	1.11874	1.04861	1.06688	0.286028	0.451699	Gm3912	transcribed_unprocessed_pseudogene	predicted gene 3912 [Source:MGI Symbol;Acc:MGI:3782085]
ENSMUSG00000109673	1.39429	-3.46252	2.38897	-1.44938	0.147232	NA	Gm9712	processed_pseudogene	predicted gene 9712 [Source:MGI Symbol;Acc:MGI:3780120]
ENSMUSG00000109675	5.49274	0.151412	0.884968	0.171094	0.86415	0.927916	Nxpe1-ps	transcribed_unprocessed_pseudogene	neurexophilin and PC-esterase domain family, member 1, pseudogene [Source:MGI Symbol;Acc:MGI:3646632]
ENSMUSG00000109695	445.859	-0.370192	0.156303	-2.36843	0.0178639	0.0543556	Gm31166	transcribed_processed_pseudogene	predicted gene, 31166 [Source:MGI Symbol;Acc:MGI:5590325]
ENSMUSG00000109703	1.43891	-0.600083	2.07564	-0.289108	0.772499	NA	Gm45299	transcribed_processed_pseudogene	predicted gene 45299 [Source:MGI Symbol;Acc:MGI:5791135]
ENSMUSG00000109713	2.28932	2.91004	2.07738	1.40082	0.161267	0.299298	Pvrig	protein_coding	poliovirus receptor related immunoglobulin domain containing [Source:MGI Symbol;Acc:MGI:5596028]
ENSMUSG00000109724	18.1872	-0.318921	0.634093	-0.502955	0.614996	0.754467	Gm18194	transcribed_processed_pseudogene	predicted gene, 18194 [Source:MGI Symbol;Acc:MGI:5010379]
ENSMUSG00000109737	0.652483	0.841632	3.584	0.234831	0.81434	NA	Gm39566	protein_coding	predicted gene, 39566 [Source:MGI Symbol;Acc:MGI:5622451]
ENSMUSG00000109739	1.45152	0.875043	1.45976	0.599442	0.548878	NA	Gm17949	protein_coding	predicted gene, 17949 [Source:MGI Symbol;Acc:MGI:5010134]
ENSMUSG00000109740	0.768579	1.56836	2.42239	0.647443	0.517345	NA	Gm7561	processed_pseudogene	predicted gene 7561 [Source:MGI Symbol;Acc:MGI:3648480]
ENSMUSG00000109750	0.917745	0.301405	1.71017	0.176243	0.860103	NA	Hmgb1-rs17	unprocessed_pseudogene	high mobility group box 1, related sequence 17 [Source:MGI Symbol;Acc:MGI:104764]
ENSMUSG00000109755	26.0424	0.546629	0.416743	1.31167	0.189632	0.337302	Gm8489	processed_pseudogene	predicted gene 8489 [Source:MGI Symbol;Acc:MGI:3648086]
ENSMUSG00000109764	5.90309	-0.0424785	0.872389	-0.0486922	0.961165	0.980527	Klkb1	protein_coding	kallikrein B, plasma 1 [Source:MGI Symbol;Acc:MGI:102849]
ENSMUSG00000109771	30.0445	-0.0217504	0.402695	-0.054012	0.956926	0.978766	Gm35315	protein_coding	predicted gene, 35315 [Source:MGI Symbol;Acc:MGI:5594474]
ENSMUSG00000109789	3.50798	-0.100541	1.22427	-0.0821232	0.934549	0.967408	Gm2033	processed_pseudogene	predicted gene 2033 [Source:MGI Symbol;Acc:MGI:3780202]
ENSMUSG00000109790	0.721873	-1.1116	3.30523	-0.336317	0.736632	NA	Gm45594	processed_pseudogene	predicted gene 45594 [Source:MGI Symbol;Acc:MGI:5791430]
ENSMUSG00000109801	2.9301	1.51727	1.56468	0.969695	0.332199	0.500846	Olfr1316	protein_coding	olfactory receptor 1316 [Source:MGI Symbol;Acc:MGI:3031150]
ENSMUSG00000109822	1.23955	-2.1002	2.07465	-1.01231	0.311388	NA	Gm8556	processed_pseudogene	predicted gene 8556 [Source:MGI Symbol;Acc:MGI:3649082]
ENSMUSG00000109835	0.812672	-0.731611	2.60763	-0.280566	0.779043	NA	Olfr730	protein_coding	olfactory receptor 730 [Source:MGI Symbol;Acc:MGI:3030564]
ENSMUSG00000109850	1.55534	-1.22169	2.87056	-0.425593	0.670404	NA	Gm45692	protein_coding	predicted gene 45692 [Source:MGI Symbol;Acc:MGI:5804807]
ENSMUSG00000109864	3.93941	-0.659086	1.21508	-0.542422	0.587528	0.732988	Eid3	protein_coding	EP300 interacting inhibitor of differentiation 3 [Source:MGI Symbol;Acc:MGI:1913591]
ENSMUSG00000109865	1264.61	0.112799	0.0845998	1.33333	0.182424	0.327639	Hspa14	protein_coding	heat shock protein 14 [Source:MGI Symbol;Acc:MGI:1354164]
ENSMUSG00000109882	4.24726	-2.46536	1.19159	-2.06897	0.0385491	0.100295	Gm18706	processed_pseudogene	predicted gene, 18706 [Source:MGI Symbol;Acc:MGI:5010891]
ENSMUSG00000109893	0.853111	1.57732	3.8745	0.407102	0.683933	NA	Gm9655	processed_pseudogene	predicted gene 9655 [Source:MGI Symbol;Acc:MGI:3780063]
ENSMUSG00000109901	1875.02	0.181999	0.0981848	1.85364	0.0637903	0.149295	Chmp1b	protein_coding	charged multivesicular body protein 1B [Source:MGI Symbol;Acc:MGI:1914314]
ENSMUSG00000109916	867.383	1.86791	0.495001	3.77356	0.000160937	0.00103263	Gm45551	unprocessed_pseudogene	predicted gene 45551 [Source:MGI Symbol;Acc:MGI:5791387]
ENSMUSG00000109925	2.46652	1.71654	2.3909	0.717947	0.47279	0.636811	Gm45315	processed_pseudogene	predicted gene 45315 [Source:MGI Symbol;Acc:MGI:5791151]
ENSMUSG00000109926	6.43853	-1.84988	2.62818	-0.703863	0.481518	0.644366	Gm45808	protein_coding	predicted gene 45808 [Source:MGI Symbol;Acc:MGI:5804923]
ENSMUSG00000109929	31.0475	0.196112	0.433849	0.452029	0.651248	0.782349	Gm45268	processed_pseudogene	predicted gene 45268 [Source:MGI Symbol;Acc:MGI:5791104]
ENSMUSG00000109933	9.9119	-0.39778	0.832946	-0.477558	0.632965	0.769344	Gm7600	processed_pseudogene	predicted gene 7600 [Source:MGI Symbol;Acc:MGI:3647502]
ENSMUSG00000109946	116.355	-0.0359996	0.244244	-0.147392	0.882823	0.938975	Brd3os	protein_coding	bromodomain containing 3, opposite strand [Source:MGI Symbol;Acc:MGI:106557]
ENSMUSG00000109975	141.796	0.209274	0.178512	1.17232	0.241067	0.400232	Gm19196	transcribed_unprocessed_pseudogene	predicted gene, 19196 [Source:MGI Symbol;Acc:MGI:5011381]
ENSMUSG00000110008	3.55419	-0.324588	1.49325	-0.217371	0.827919	0.904449	Olfr560	protein_coding	olfactory receptor 560 [Source:MGI Symbol;Acc:MGI:3030394]
ENSMUSG00000110018	2.68583	-0.0670578	1.42588	-0.0470292	0.96249	0.981171	5430437J10Rik	transcribed_processed_pseudogene	RIKEN cDNA 5430437J10 gene [Source:MGI Symbol;Acc:MGI:1918682]
ENSMUSG00000110040	147.656	0.599049	0.287498	2.08366	0.0371911	0.0975338	Gm49369	protein_coding	predicted gene, 49369 [Source:MGI Symbol;Acc:MGI:6121585]
ENSMUSG00000110057	1.45488	3.09046	1.65922	1.8626	0.0625193	NA	Gm2225	processed_pseudogene	predicted gene 2225 [Source:MGI Symbol;Acc:MGI:3780395]
ENSMUSG00000110102	0.791742	0.028216	2.51265	0.0112296	0.99104	NA	Gm9132	processed_pseudogene	predicted gene 9132 [Source:MGI Symbol;Acc:MGI:3648395]
ENSMUSG00000110103	1.15864	-0.318439	2.3446	-0.135818	0.891965	NA	Zscan4-ps1	protein_coding	zinc finger and SCAN domain containing 4, pseudogene 1 [Source:MGI Symbol;Acc:MGI:3645953]
ENSMUSG00000110104	7.04907	0.0243507	1.37589	0.0176982	0.98588	0.993069	Gm45717	protein_coding	predicted gene 45717 [Source:MGI Symbol;Acc:MGI:5804832]
ENSMUSG00000110105	96.555	1.02519	0.428823	2.3907	0.0168162	0.0517379	Gm45844	protein_coding	predicted gene 45844 [Source:MGI Symbol;Acc:MGI:5804959]
ENSMUSG00000110114	0.703797	3.58024	3.94639	0.907219	0.364291	NA	Gm45471	processed_pseudogene	predicted gene 45471 [Source:MGI Symbol;Acc:MGI:5791307]
ENSMUSG00000110121	1.46004	-0.438348	2.42468	-0.180786	0.856535	NA	Gm45367	processed_pseudogene	predicted gene 45367 [Source:MGI Symbol;Acc:MGI:5791203]
ENSMUSG00000110124	5.03224	-0.370278	0.919445	-0.402719	0.687155	0.808587	Gm4247	processed_pseudogene	predicted gene 4247 [Source:MGI Symbol;Acc:MGI:3782424]
ENSMUSG00000110131	6.18057	-0.440147	1.08274	-0.406514	0.684365	0.806606	Gm18066	processed_pseudogene	predicted gene, 18066 [Source:MGI Symbol;Acc:MGI:5010251]
ENSMUSG00000110136	0.820565	0	3.91434	0	1	NA	Gm45785	protein_coding	predicted gene 45785 [Source:MGI Symbol;Acc:MGI:5804900]
ENSMUSG00000110165	17.8094	-0.0632088	0.533528	-0.118473	0.905693	0.951177	Gm4032	transcribed_processed_pseudogene	predicted gene 4032 [Source:MGI Symbol;Acc:MGI:3782206]
ENSMUSG00000110170	40.0087	-0.327508	0.417988	-0.783535	0.433313	0.600265	St6galnac2	protein_coding	ST6 (alpha-N-acetyl-neuraminyl-2,3-beta-galactosyl-1,3)-N-acetylgalactosaminide alpha-2,6-sialyltransferase 2 [Source:MGI Symbol;Acc:MGI:107553]
ENSMUSG00000110171	4.22778	1.07058	0.91148	1.17456	0.240173	0.399373	Olfr484	protein_coding	olfactory receptor 484 [Source:MGI Symbol;Acc:MGI:3030318]
ENSMUSG00000110177	1.15451	2.75171	2.66501	1.03253	0.301824	NA	Gm6524	processed_pseudogene	predicted gene 6524 [Source:MGI Symbol;Acc:MGI:3648756]
ENSMUSG00000110185	1276.5	0.164475	0.167533	0.98175	0.326223	0.49434	Igip	protein_coding	IgA inducing protein [Source:MGI Symbol;Acc:MGI:1924271]
ENSMUSG00000110189	33.6316	-0.832889	0.444048	-1.87567	0.0607003	0.143529	Gm45665	processed_pseudogene	predicted gene 45665 [Source:MGI Symbol;Acc:MGI:5791501]
ENSMUSG00000110195	3265.45	-0.580893	0.219915	-2.64144	0.00825548	0.0288878	Pde2a	protein_coding	phosphodiesterase 2A, cGMP-stimulated [Source:MGI Symbol;Acc:MGI:2446107]
ENSMUSG00000110199	1.99523	-0.521854	1.5704	-0.332307	0.739658	0.846344	Olfr542-ps1	transcribed_unprocessed_pseudogene	olfactory receptor 542, pseudogene 1 [Source:MGI Symbol;Acc:MGI:3030376]
ENSMUSG00000110206	412.304	-0.0117473	0.213368	-0.0550563	0.956094	0.97821	Flt3l	protein_coding	FMS-like tyrosine kinase 3 ligand [Source:MGI Symbol;Acc:MGI:95560]
ENSMUSG00000110213	0.81346	-1.85758	2.616	-0.710083	0.477653	NA	Gm45628	processed_pseudogene	predicted gene 45628 [Source:MGI Symbol;Acc:MGI:5791464]
ENSMUSG00000110215	1.42453	-0.71319	2.4368	-0.292675	0.76977	NA	Gm45598	transcribed_unprocessed_pseudogene	predicted gene 45598 [Source:MGI Symbol;Acc:MGI:5791434]
ENSMUSG00000110218	20.7448	-0.432512	0.595727	-0.726024	0.467824	0.632043	Gm20219	protein_coding	predicted gene, 20219 [Source:MGI Symbol;Acc:MGI:5012404]
ENSMUSG00000110221	25.007	-1.27624	0.396933	-3.21526	0.00130326	0.0061298	Gm36210	protein_coding	predicted gene, 36210 [Source:MGI Symbol;Acc:MGI:5595369]
ENSMUSG00000110234	117.949	0.534203	0.465199	1.14833	0.250831	0.41136	Gm45799	protein_coding	predicted gene 45799 [Source:MGI Symbol;Acc:MGI:5804914]
ENSMUSG00000110237	5.91529	-0.693914	0.990839	-0.70033	0.483721	0.646148	Gm18258	processed_pseudogene	predicted gene, 18258 [Source:MGI Symbol;Acc:MGI:5010443]
ENSMUSG00000110244	0.999177	1.42865	2.0184	0.707814	0.479061	NA	Gm2253	processed_pseudogene	predicted gene 2253 [Source:MGI Symbol;Acc:MGI:3780423]
ENSMUSG00000110252	4.52068	-1.73314	0.857436	-2.02131	0.0432481	0.109852	Gm2961	processed_pseudogene	predicted gene 2961 [Source:MGI Symbol;Acc:MGI:3781139]
ENSMUSG00000110257	1.51287	-2.51274	1.85829	-1.35218	0.176318	NA	Olfr529-ps1	unprocessed_pseudogene	olfactory receptor 529, pseudogene 1 [Source:MGI Symbol;Acc:MGI:3030363]
ENSMUSG00000110266	13.4746	-0.835207	0.69874	-1.1953	0.231968	0.388988	Gm32742	protein_coding	predicted gene, 32742 [Source:MGI Symbol;Acc:MGI:5591901]
ENSMUSG00000110275	6.47717	-0.456767	0.696786	-0.655533	0.512125	0.670578	Gm5905	processed_pseudogene	predicted gene 5905 [Source:MGI Symbol;Acc:MGI:3647422]
ENSMUSG00000110277	280.86	0.29751	0.185605	1.60292	0.108952	0.224827	Gm45871	protein_coding	predicted gene 45871 [Source:MGI Symbol;Acc:MGI:5804986]
ENSMUSG00000110291	2.84034	-0.17131	1.1297	-0.151643	0.879469	0.936828	Gm37419	protein_coding	predicted gene, 37419 [Source:MGI Symbol;Acc:MGI:5610647]
ENSMUSG00000110297	11.896	-0.364441	0.955385	-0.38146	0.702862	0.820342	Gm45647	processed_pseudogene	predicted gene 45647 [Source:MGI Symbol;Acc:MGI:5791483]
ENSMUSG00000110298	28.3187	-1.16663	0.666185	-1.75121	0.0799101	0.177544	Gm8189	transcribed_unprocessed_pseudogene	predicted gene 8189 [Source:MGI Symbol;Acc:MGI:3779786]
ENSMUSG00000110299	2.87505	-0.824978	1.50475	-0.548248	0.583522	0.729846	Gm17910	processed_pseudogene	predicted gene, 17910 [Source:MGI Symbol;Acc:MGI:5010095]
ENSMUSG00000110306	5.07714	-2.98431	1.33797	-2.23048	0.0257156	0.0726031	Gm18192	unprocessed_pseudogene	predicted gene, 18192 [Source:MGI Symbol;Acc:MGI:5010377]
ENSMUSG00000110318	0.961279	-4.04422	3.10358	-1.30308	0.192547	NA	Gm2767	processed_pseudogene	predicted gene 2767 [Source:MGI Symbol;Acc:MGI:3780936]
ENSMUSG00000110328	1.92958	0.789736	1.76538	0.447347	0.654625	0.785442	Gm45574	processed_pseudogene	predicted gene 45574 [Source:MGI Symbol;Acc:MGI:5791410]
ENSMUSG00000110344	562.513	-0.756367	0.139311	-5.42935	5.65595e-08	1.02244e-06	Gm45716	protein_coding	predicted gene 45716 [Source:MGI Symbol;Acc:MGI:5804831]
ENSMUSG00000110347	1.20314	3.71083	2.45798	1.5097	0.131119	NA	Gm45657	processed_pseudogene	predicted gene 45657 [Source:MGI Symbol;Acc:MGI:5791493]
ENSMUSG00000110352	0.633898	0.482664	4.06209	0.118821	0.905417	NA	Gm45687	unprocessed_pseudogene	predicted gene 45687 [Source:MGI Symbol;Acc:MGI:5791523]
ENSMUSG00000110353	100.341	-2.38439	0.515439	-4.62594	3.72903e-06	3.98467e-05	Gm33543	protein_coding	predicted gene, 33543 [Source:MGI Symbol;Acc:MGI:5592702]
ENSMUSG00000110360	48.3463	-0.501634	0.384084	-1.30605	0.191535	0.339649	Gm45380	processed_pseudogene	predicted gene 45380 [Source:MGI Symbol;Acc:MGI:5791216]
ENSMUSG00000110371	21.7268	0.872507	0.466161	1.87169	0.0612498	0.144587	Gm9619	processed_pseudogene	predicted gene 9619 [Source:MGI Symbol;Acc:MGI:3780027]
ENSMUSG00000110401	1.08971	1.31702	3.1864	0.413326	0.679368	NA	Gm5740	processed_pseudogene	predicted gene 5740 [Source:MGI Symbol;Acc:MGI:3645689]
ENSMUSG00000110404	2.457	1.08312	1.32521	0.817319	0.413746	0.582158	Rnf223	protein_coding	ring finger 223 [Source:MGI Symbol;Acc:MGI:3588193]
ENSMUSG00000110422	1.10871	-0.205661	2.07287	-0.0992157	0.920967	NA	Gm17999	processed_pseudogene	predicted gene, 17999 [Source:MGI Symbol;Acc:MGI:5010184]
ENSMUSG00000110438	5.03549	0.101301	0.825806	0.12267	0.902369	0.949487	Gm45756	processed_pseudogene	predicted gene 45756 [Source:MGI Symbol;Acc:MGI:5804871]
ENSMUSG00000110439	2.74008	-5.79525	4.08686	-1.41802	NA	NA	Mup22	protein_coding	major urinary protein 22 [Source:MGI Symbol;Acc:MGI:5434675]
ENSMUSG00000110443	6.13232	0.691672	1.08459	0.637728	0.523651	0.680461	Gm39197	processed_pseudogene	predicted gene, 39197 [Source:MGI Symbol;Acc:MGI:5622082]
ENSMUSG00000110444	811.491	-0.692296	0.189406	-3.6551	0.000257085	0.00152436	Gm10033	protein_coding	predicted gene 10033 [Source:MGI Symbol;Acc:MGI:3642803]
ENSMUSG00000110446	2.19224	1.59123	1.89358	0.840325	0.400726	0.568762	Gm18646	processed_pseudogene	predicted gene, 18646 [Source:MGI Symbol;Acc:MGI:5010831]
ENSMUSG00000110457	13.3209	3.36827	0.983546	3.42462	0.000615666	0.00322962	Gm45752	transcribed_unprocessed_pseudogene	predicted gene 45752 [Source:MGI Symbol;Acc:MGI:5804867]
ENSMUSG00000110458	1.42199	-1.3617	2.27646	-0.598165	0.54973	NA	Gm21769	processed_pseudogene	predicted gene, 21769 [Source:MGI Symbol;Acc:MGI:5433933]
ENSMUSG00000110469	5.41235	-0.416276	1.52912	-0.272232	0.785444	0.877868	Gm10358	protein_coding	predicted gene 10358 [Source:MGI Symbol;Acc:MGI:3708786]
ENSMUSG00000110472	36.7342	-0.569136	0.390783	-1.4564	0.145282	0.278651	Gm45739	processed_pseudogene	predicted gene 45739 [Source:MGI Symbol;Acc:MGI:5804854]
ENSMUSG00000110495	0.719803	3.275	4.04762	0.809118	0.418448	NA	Gm45879	unitary_pseudogene	predicted gene 45879 [Source:MGI Symbol;Acc:MGI:5804994]
ENSMUSG00000110509	0.703516	-1.35293	3.0251	-0.447233	0.654707	NA	Gm45772	processed_pseudogene	predicted gene 45772 [Source:MGI Symbol;Acc:MGI:5804887]
ENSMUSG00000110510	12.9138	-0.436831	0.653452	-0.668497	0.503817	0.663552	Gm45908	processed_pseudogene	predicted gene 45908 [Source:MGI Symbol;Acc:MGI:5805023]
ENSMUSG00000110515	2.69722	1.10367	1.40093	0.787813	0.430806	0.597835	Gm9644	processed_pseudogene	predicted gene 9644 [Source:MGI Symbol;Acc:MGI:3780051]
ENSMUSG00000110519	92.54	-0.841351	0.368822	-2.28119	0.0225374	0.0654825	Olfr839-ps1	protein_coding	olfactory receptor 839, pseudogene 1 [Source:MGI Symbol;Acc:MGI:3030673]
ENSMUSG00000110521	1.11764	-2.58097	2.23616	-1.1542	0.248419	NA	Olfr856-ps1	unprocessed_pseudogene	olfactory receptor 856, pseudogene 1 [Source:MGI Symbol;Acc:MGI:3030690]
ENSMUSG00000110525	2.10487	-4.59416	2.12461	-2.16236	0.0305905	0.0835812	Gm45893	processed_pseudogene	predicted gene 45893 [Source:MGI Symbol;Acc:MGI:5805008]
ENSMUSG00000110528	1.52576	4.02302	2.42772	1.65712	0.0974957	NA	Gm1943	processed_pseudogene	predicted gene 1943 [Source:MGI Symbol;Acc:MGI:3037801]
ENSMUSG00000110531	6.63324	1.21947	1.04253	1.16972	0.242113	0.401234	Gm7760	processed_pseudogene	predicted gene 7760 [Source:MGI Symbol;Acc:MGI:3643584]
ENSMUSG00000110545	9.26962	0.369917	0.694913	0.532322	0.594503	0.738596	Gm7730	processed_pseudogene	predicted gene 7730 [Source:MGI Symbol;Acc:MGI:3647355]
ENSMUSG00000110561	3.42429	-0.821822	1.21224	-0.677938	0.497811	0.658762	Gm45888	processed_pseudogene	predicted gene 45888 [Source:MGI Symbol;Acc:MGI:5805003]
ENSMUSG00000110563	0.837342	0.44648	2.12819	0.209793	0.833829	NA	Gm45791	processed_pseudogene	predicted gene 45791 [Source:MGI Symbol;Acc:MGI:5804906]
ENSMUSG00000110574	6.13198	-0.445132	1.20027	-0.370859	0.710743	0.826101	Gm21112	processed_pseudogene	predicted gene, 21112 [Source:MGI Symbol;Acc:MGI:5434467]
ENSMUSG00000110576	13.6617	-1.45135	0.582857	-2.49007	0.0127719	0.0412942	Gm36368	protein_coding	predicted gene, 36368 [Source:MGI Symbol;Acc:MGI:5595527]
ENSMUSG00000110585	0.799868	-1.39432	2.09973	-0.664045	0.506661	NA	Gm45704	unprocessed_pseudogene	predicted gene 45704 [Source:MGI Symbol;Acc:MGI:5804819]
ENSMUSG00000110589	6.06133	-0.14787	1.06428	-0.138938	0.889499	0.943182	Gm45754	processed_pseudogene	predicted gene 45754 [Source:MGI Symbol;Acc:MGI:5804869]
ENSMUSG00000110591	1.05773	-2.77875	3.66417	-0.758357	0.448238	NA	Gm31371	protein_coding	predicted gene, 31371 [Source:MGI Symbol;Acc:MGI:5590530]
ENSMUSG00000110597	1.08363	-1.65001	2.02036	-0.81669	0.414105	NA	Gm8798	transcribed_unprocessed_pseudogene	predicted gene 8798 [Source:MGI Symbol;Acc:MGI:3646429]
ENSMUSG00000110601	0.666709	-1.46412	3.59699	-0.407041	0.683978	NA	Gm45834	processed_pseudogene	predicted gene 45834 [Source:MGI Symbol;Acc:MGI:5804949]
ENSMUSG00000110612	1.0956	1.54484	2.52659	0.611433	0.540913	NA	Gm17827	processed_pseudogene	predicted gene, 17827 [Source:MGI Symbol;Acc:MGI:5010012]
ENSMUSG00000110621	0.837818	-1.39509	2.32186	-0.60085	0.54794	NA	Olfr837	protein_coding	olfactory receptor 837 [Source:MGI Symbol;Acc:MGI:3030671]
ENSMUSG00000110627	4.76053	0.144082	0.903356	0.159497	0.873278	0.933294	Gm18935	processed_pseudogene	predicted gene, 18935 [Source:MGI Symbol;Acc:MGI:5011120]
ENSMUSG00000110632	3.06108	-1.4219	1.61397	-0.880996	0.37832	0.547685	Gm45880	processed_pseudogene	predicted gene 45880 [Source:MGI Symbol;Acc:MGI:5804995]
ENSMUSG00000110637	6.01814	-2.03028	1.20358	-1.68686	0.0916305	0.197663	Gm7807	processed_pseudogene	predicted gene 7807 [Source:MGI Symbol;Acc:MGI:3643361]
ENSMUSG00000110642	1.78094	-0.435959	2.43229	-0.179238	0.857751	0.923541	Gm45710	unprocessed_pseudogene	predicted gene 45710 [Source:MGI Symbol;Acc:MGI:5804825]
ENSMUSG00000110649	21.0369	0.393569	0.46392	0.848355	0.39624	0.564723	Gm40466	unprocessed_pseudogene	predicted gene, 40466 [Source:MGI Symbol;Acc:MGI:5623351]
ENSMUSG00000110657	1.05859	-0.0577539	2.24313	-0.0257471	0.979459	NA	Gm7684	processed_pseudogene	predicted gene 7684 [Source:MGI Symbol;Acc:MGI:3644097]
ENSMUSG00000110662	2.09425	0.96559	2.19911	0.439082	0.660602	0.790079	Gm45722	processed_pseudogene	predicted gene 45722 [Source:MGI Symbol;Acc:MGI:5804837]
ENSMUSG00000110664	8.10542	-0.777527	0.76232	-1.01995	0.307753	0.47482	Aprt-ps	processed_pseudogene	adenine phosphoribosyl transferase, pseudogene [Source:MGI Symbol;Acc:MGI:88062]
ENSMUSG00000110669	6.8841	0.353934	0.889352	0.397968	0.690654	0.81126	Gm10060	processed_pseudogene	predicted gene 10060 [Source:MGI Symbol;Acc:MGI:3710638]
ENSMUSG00000110677	7.39597	-1.31109	0.855146	-1.53318	0.125232	0.249352	Gm45777	unitary_pseudogene	predicted gene 45777 [Source:MGI Symbol;Acc:MGI:5804892]
ENSMUSG00000110679	1.78421	1.28528	1.90791	0.673659	0.500528	0.66108	Rpl10-ps5	processed_pseudogene	ribosomal protein L10, pseudogene 5 [Source:MGI Symbol;Acc:MGI:3781583]
ENSMUSG00000110683	30.8823	-0.780835	0.523098	-1.49271	0.135512	0.264489	Gm45874	processed_pseudogene	predicted gene 45874 [Source:MGI Symbol;Acc:MGI:5804989]
ENSMUSG00000110685	230.099	-1.22087	0.198835	-6.14012	8.24573e-10	2.44842e-08	Gm5373	transcribed_unprocessed_pseudogene	predicted gene 5373 [Source:MGI Symbol;Acc:MGI:3779485]
ENSMUSG00000110686	14.3238	-0.416786	0.635498	-0.655841	0.511926	0.670539	Gm45855	processed_pseudogene	predicted gene 45855 [Source:MGI Symbol;Acc:MGI:5804970]
ENSMUSG00000110690	5.25939	-0.936461	1.10913	-0.844318	0.398492	0.566899	Gm18001	processed_pseudogene	predicted gene, 18001 [Source:MGI Symbol;Acc:MGI:5010186]
ENSMUSG00000110699	2.8086	1.98889	1.58031	1.25854	0.208197	0.361331	Gm20946	unprocessed_pseudogene	predicted gene, 20946 [Source:MGI Symbol;Acc:MGI:5434301]
ENSMUSG00000110701	3.45932	3.9298	1.48344	2.64912	0.00807025	0.0283321	Gm6013	processed_pseudogene	predicted gene 6013 [Source:MGI Symbol;Acc:MGI:3648988]
ENSMUSG00000110715	2.06116	-0.419917	1.48325	-0.283106	0.777096	0.87224	Gm5131	processed_pseudogene	predicted gene 5131 [Source:MGI Symbol;Acc:MGI:3644589]
ENSMUSG00000110720	2104.23	0.323891	0.107117	3.0237	0.00249702	0.0106504	Gm46223	processed_pseudogene	predicted gene, 46223 [Source:MGI Symbol;Acc:MGI:5825860]
ENSMUSG00000110732	4.38991	0.0101601	0.84983	0.0119555	0.990461	0.995394	Gm48674	processed_pseudogene	predicted gene, 48674 [Source:MGI Symbol;Acc:MGI:6098294]
ENSMUSG00000110744	0.977352	-1.21095	2.20093	-0.5502	0.582182	NA	Gm5171	processed_pseudogene	predicted gene 5171 [Source:MGI Symbol;Acc:MGI:3642952]
ENSMUSG00000110746	18.1151	-0.481796	0.385362	-1.25024	0.211212	0.364968	Ranbp3l	protein_coding	RAN binding protein 3-like [Source:MGI Symbol;Acc:MGI:2444654]
ENSMUSG00000110761	11.9509	-0.603151	0.533132	-1.13133	0.257914	0.419578	Gm29761	processed_pseudogene	predicted gene, 29761 [Source:MGI Symbol;Acc:MGI:5588920]
ENSMUSG00000110763	185.19	0.175732	0.170545	1.03042	0.302814	0.469351	Mast3	protein_coding	microtubule associated serine/threonine kinase 3 [Source:MGI Symbol;Acc:MGI:2683541]
ENSMUSG00000110777	328.894	1.05245	0.237717	4.42733	9.54073e-06	8.84754e-05	Ifi30	protein_coding	interferon gamma inducible protein 30 [Source:MGI Symbol;Acc:MGI:2137648]
ENSMUSG00000110797	25.4709	0.445627	0.654655	0.680706	0.496058	0.657193	Nek2	protein_coding	NIMA (never in mitosis gene a)-related expressed kinase 2 [Source:MGI Symbol;Acc:MGI:109359]
ENSMUSG00000110798	260.659	0.380583	0.118122	3.22194	0.00127326	0.00601242	Pwwp2b	protein_coding	PWWP domain containing 2B [Source:MGI Symbol;Acc:MGI:2142008]
ENSMUSG00000110806	1.78724	0.787588	1.94737	0.404437	0.685892	0.807656	AC243907.1	pseudogene
ENSMUSG00000110816	4.51591	-0.640585	1.01329	-0.632183	0.527268	0.683809	Gm19178	processed_pseudogene	predicted gene, 19178 [Source:MGI Symbol;Acc:MGI:5011363]
ENSMUSG00000110820	9.95146	-1.5421	1.08755	-1.41796	0.156203	0.293178	AC119928.1	pseudogene
ENSMUSG00000110825	0.74925	-2.13675	3.07413	-0.695072	0.48701	NA	Gm8959	processed_pseudogene	predicted gene 8959 [Source:MGI Symbol;Acc:MGI:3642930]
ENSMUSG00000110841	88.7688	0.607456	1.51372	0.401301	0.688199	0.809259	Gpx4-ps2	transcribed_processed_pseudogene	glutathione peroxidase 4, pseudogene 2 [Source:MGI Symbol;Acc:MGI:3779731]
ENSMUSG00000110850	875.971	-0.273581	0.157301	-1.73922	0.0819956	0.18108	Slc30a1	protein_coding	solute carrier family 30 (zinc transporter), member 1 [Source:MGI Symbol;Acc:MGI:1345281]
ENSMUSG00000110860	191.539	0.679727	0.277026	2.45365	0.0141413	0.0448395	Ptpmt1	protein_coding	protein tyrosine phosphatase, mitochondrial 1 [Source:NCBI gene;Acc:66461]
ENSMUSG00000110868	26.7945	3.49907	0.715461	4.89065	1.00502e-06	1.25467e-05	AA467197	protein_coding	expressed sequence AA467197 [Source:MGI Symbol;Acc:MGI:3034182]
ENSMUSG00000110880	1.58058	-0.754212	3.14903	-0.239507	0.810713	NA	Gm48431	unprocessed_pseudogene	predicted gene, 48431 [Source:MGI Symbol;Acc:MGI:6097933]
ENSMUSG00000110882	0.679498	-0.985695	2.63227	-0.374466	0.708058	NA	Gm7642	processed_pseudogene	predicted gene 7642 [Source:MGI Symbol;Acc:MGI:3646872]
ENSMUSG00000110883	3082.32	-0.283924	0.131145	-2.16496	0.030391	0.083227	Celf1	protein_coding	CUGBP, Elav-like family member 1 [Source:MGI Symbol;Acc:MGI:1342295]
ENSMUSG00000110887	1.56899	-1.29221	1.60309	-0.806076	0.420199	NA	Cbx3-ps8	processed_pseudogene	chromobox 3, pseudogene 8 [Source:MGI Symbol;Acc:MGI:3648352]
ENSMUSG00000110900	893.255	0.230862	0.127267	1.814	0.0696779	0.159725	Lsm4	protein_coding	LSM4 homolog, U6 small nuclear RNA and mRNA degradation associated [Source:MGI Symbol;Acc:MGI:1354692]
ENSMUSG00000110906	227.943	-1.16205	0.317024	-3.6655	0.000246858	0.00147519	Arrdc2	protein_coding	arrestin domain containing 2 [Source:MGI Symbol;Acc:MGI:1918057]
ENSMUSG00000110918	24.876	-0.363248	0.492342	-0.737796	0.460639	0.625394	Gm48862	processed_pseudogene	predicted gene, 48862 [Source:MGI Symbol;Acc:MGI:6098604]
ENSMUSG00000110921	79.9304	0.055072	0.309219	0.1781	0.858644	0.92419	CR550303.1	pseudogene
ENSMUSG00000110926	11.5473	-1.29675	0.766087	-1.69269	0.0905152	0.195812	Gm5917	processed_pseudogene	predicted gene 5917 [Source:MGI Symbol;Acc:MGI:3646334]
ENSMUSG00000110930	0.642138	0.819549	3.02073	0.271308	0.786154	NA	Gm19936	processed_pseudogene	predicted gene, 19936 [Source:MGI Symbol;Acc:MGI:5012121]
ENSMUSG00000110948	2.92225	0.240288	0.969144	0.247939	0.804182	0.890227	Catspere2	protein_coding	cation channel sperm associated auxiliary subunit epsilon 2 [Source:MGI Symbol;Acc:MGI:5589632]
ENSMUSG00000110949	2659.89	-0.49542	0.167811	-2.95226	0.00315461	0.0129464	Nudt8	protein_coding	nudix (nucleoside diphosphate linked moiety X)-type motif 8 [Source:MGI Symbol;Acc:MGI:1913637]
ENSMUSG00000110961	48.6784	-1.24126	0.336899	-3.68438	0.000229264	0.00139098	C1qtnf4	protein_coding	C1q and tumor necrosis factor related protein 4 [Source:MGI Symbol;Acc:MGI:1914695]
ENSMUSG00000110962	2.39223	2.33456	1.62761	1.43435	0.151473	0.287373	Gm47062	unprocessed_pseudogene	predicted gene, 47062 [Source:MGI Symbol;Acc:MGI:6095773]
ENSMUSG00000110964	1.52067	-0.382196	2.1581	-0.177099	0.859431	NA	Gm20953	processed_pseudogene	predicted gene, 20953 [Source:MGI Symbol;Acc:MGI:5434308]
ENSMUSG00000110973	3.69982	-0.462273	1.00267	-0.461041	0.644769	0.778074	Gm48130	processed_pseudogene	predicted gene, 48130 [Source:MGI Symbol;Acc:MGI:6097490]
ENSMUSG00000110974	1482.59	0.572756	0.173827	3.29498	0.000984275	0.00483713	Jund	protein_coding	jun D proto-oncogene [Source:MGI Symbol;Acc:MGI:96648]
ENSMUSG00000110994	31.8889	-2.03436	0.55225	-3.68376	0.000229815	0.00139344	CR536609.1	pseudogene
ENSMUSG00000111004	2.12895	-2.744	1.76684	-1.55306	0.12041	0.242234	Gm48272	processed_pseudogene	predicted gene, 48272 [Source:MGI Symbol;Acc:MGI:6097697]
ENSMUSG00000111009	2.32423	2.92631	2.12488	1.37717	0.168461	0.309202	BX890553.1	protein_coding
ENSMUSG00000111011	194.328	-0.230773	0.267729	-0.861965	0.388707	0.557397	Lrrc27	protein_coding	leucine rich repeat containing 27 [Source:MGI Symbol;Acc:MGI:1923862]
ENSMUSG00000111023	30.5738	-0.311323	0.338479	-0.919771	0.357692	0.526621	Gm48391	transcribed_processed_pseudogene	predicted gene, 48391 [Source:MGI Symbol;Acc:MGI:6097874]
ENSMUSG00000111032	0.811396	-0.983529	2.16624	-0.454026	0.64981	NA	Olfr1543-ps1	unprocessed_pseudogene	olfactory receptor 1543, pseudogene 1 [Source:MGI Symbol;Acc:MGI:3031377]
ENSMUSG00000111063	42.2081	0.264696	0.413153	0.640673	0.521735	0.678757	Zkscan7	transcribed_unprocessed_pseudogene	zinc finger with KRAB and SCAN domains 7 [Source:MGI Symbol;Acc:MGI:3040678]
ENSMUSG00000111064	19.7668	-0.576452	0.655575	-0.879307	0.379235	0.548551	Gm30285	processed_pseudogene	predicted gene, 30285 [Source:MGI Symbol;Acc:MGI:5589444]
ENSMUSG00000111092	0.877616	-2.73068	2.76142	-0.988869	0.322727	NA	Gm17875	processed_pseudogene	predicted gene, 17875 [Source:MGI Symbol;Acc:MGI:5010060]
ENSMUSG00000111113	81.6762	-1.14653	0.364051	-3.14935	0.00163635	0.00743239	Rtn4r	protein_coding	reticulon 4 receptor [Source:MGI Symbol;Acc:MGI:2136886]
ENSMUSG00000111118	1.70159	1.62767	1.63449	0.99583	0.319333	NA	Gm6545	processed_pseudogene	predicted gene 6545 [Source:MGI Symbol;Acc:MGI:3643874]
ENSMUSG00000111123	1842.2	0.0638352	0.0869714	0.73398	0.462961	0.627831	Marchf5	protein_coding	membrane associated ring-CH-type finger 5 [Source:MGI Symbol;Acc:MGI:1915207]
ENSMUSG00000111133	868.43	-0.188708	0.534557	-0.353018	0.724075	0.835587	Gm5831	processed_pseudogene	predicted gene 5831 [Source:MGI Symbol;Acc:MGI:3779529]
ENSMUSG00000111138	91.316	0.448739	0.2315	1.9384	0.0525746	0.128458	Gatm	protein_coding	glycine amidinotransferase (L-arginine:glycine amidinotransferase) [Source:MGI Symbol;Acc:MGI:1914342]
ENSMUSG00000111145	5484.49	-0.179083	0.112696	-1.58908	0.112043	0.229441	Hnrnpu	protein_coding	heterogeneous nuclear ribonucleoprotein U [Source:MGI Symbol;Acc:MGI:1858195]
ENSMUSG00000111151	1.17985	-3.27897	3.19365	-1.02672	0.304555	NA	Gm5120	processed_pseudogene	predicted gene 5120 [Source:MGI Symbol;Acc:MGI:3646745]
ENSMUSG00000111162	4.41865	0.950188	0.982532	0.967081	0.333503	0.502099	Gm7293	processed_pseudogene	predicted gene 7293 [Source:MGI Symbol;Acc:MGI:3779717]
ENSMUSG00000111163	28.3838	-0.158672	0.366807	-0.432575	0.665323	0.793877	Gm46136	transcribed_unprocessed_pseudogene	predicted gene, 46136 [Source:MGI Symbol;Acc:MGI:5825773]
ENSMUSG00000111164	21.832	-2.30027	0.832387	-2.76346	0.00571915	0.0213647	Gm47803	processed_pseudogene	predicted gene, 47803 [Source:MGI Symbol;Acc:MGI:6096983]
ENSMUSG00000111174	0.758137	-1.17359	2.41843	-0.485267	0.627487	NA	Olfr1240	protein_coding	olfactory receptor 1240 [Source:MGI Symbol;Acc:MGI:3031074]
ENSMUSG00000111207	4.15011	-1.17773	0.92392	-1.27471	0.202412	0.354454	Gm8125	processed_pseudogene	predicted gene 8125 [Source:MGI Symbol;Acc:MGI:3648562]
ENSMUSG00000111214	765.641	1.12822	0.223297	5.05256	4.35932e-07	6.07469e-06	Slc30a4	protein_coding	solute carrier family 30 (zinc transporter), member 4 [Source:MGI Symbol;Acc:MGI:1345282]
ENSMUSG00000111220	81.8462	0.0531674	0.368155	0.144416	0.885172	0.940382	Kif11	protein_coding	kinesin family member 11 [Source:MGI Symbol;Acc:MGI:1098231]
ENSMUSG00000111228	87.3127	-0.41873	0.283617	-1.47639	0.139838	0.270743	Gm48789	processed_pseudogene	predicted gene, 48789 [Source:MGI Symbol;Acc:MGI:6098489]
ENSMUSG00000111241	1.09122	3.11736	2.42866	1.28357	0.199293	NA	Gm19121	unprocessed_pseudogene	predicted gene, 19121 [Source:MGI Symbol;Acc:MGI:5011306]
ENSMUSG00000111249	1.58741	-4.54316	1.80802	-2.51279	0.0119782	NA	Gm47717	processed_pseudogene	predicted gene, 47717 [Source:MGI Symbol;Acc:MGI:6096844]
ENSMUSG00000111259	10.6069	-1.00542	0.570837	-1.76131	0.0781866	0.17463	Olfr1328	protein_coding	olfactory receptor 1328 [Source:MGI Symbol;Acc:MGI:3031162]
ENSMUSG00000111267	0.824328	-2.53146	2.27632	-1.11208	0.266102	NA	Gm18292	processed_pseudogene	predicted gene, 18292 [Source:MGI Symbol;Acc:MGI:5010477]
ENSMUSG00000111269	71.8895	-0.575126	0.317512	-1.81135	0.0700862	0.160487	Gm47933	processed_pseudogene	predicted gene, 47933 [Source:MGI Symbol;Acc:MGI:6097195]
ENSMUSG00000111273	4.59836	-1.42507	0.902054	-1.5798	0.114152	0.232762	Olfr789	protein_coding	olfactory receptor 789 [Source:MGI Symbol;Acc:MGI:3030623]
ENSMUSG00000111277	201.115	-1.16704	0.315577	-3.69811	0.000217207	0.00132898	Rab3a	protein_coding	RAB3A, member RAS oncogene family [Source:MGI Symbol;Acc:MGI:97843]
ENSMUSG00000111301	1.4014	-0.773157	1.53907	-0.502351	0.61542	NA	Gm30671	processed_pseudogene	predicted gene, 30671 [Source:MGI Symbol;Acc:MGI:5589830]
ENSMUSG00000111306	3.07783	-0.664116	1.10389	-0.601615	0.547431	0.700005	Olfr1065	protein_coding	olfactory receptor 1065 [Source:MGI Symbol;Acc:MGI:3030899]
ENSMUSG00000111313	1.09386	-0.0250327	2.04757	-0.0122256	0.990246	NA	Gm18942	processed_pseudogene	predicted gene, 18942 [Source:MGI Symbol;Acc:MGI:5011127]
ENSMUSG00000111314	92.9026	0.153817	0.178013	0.864079	0.387545	0.556223	Hhex	protein_coding	hematopoietically expressed homeobox [Source:MGI Symbol;Acc:MGI:96086]
ENSMUSG00000111321	398.711	-0.781366	0.206713	-3.77996	0.000156855	0.00101154	Prodh	protein_coding	proline dehydrogenase [Source:MGI Symbol;Acc:MGI:97770]
ENSMUSG00000111326	7.43884	-0.107081	0.713497	-0.150079	0.880702	0.937557	Gm3953	processed_pseudogene	predicted gene 3953 [Source:MGI Symbol;Acc:MGI:3782127]
ENSMUSG00000111327	77.0887	-1.00458	0.394925	-2.54373	0.0109677	0.0365201	Gm48401	processed_pseudogene	predicted gene, 48401 [Source:MGI Symbol;Acc:MGI:6097889]
ENSMUSG00000111331	7.26692	-0.33677	1.39027	-0.242233	0.8086	0.892808	CT010495.1	pseudogene
ENSMUSG00000111336	0.938248	0.0627007	1.99596	0.0314139	0.974939	NA	Aldoa-ps4	processed_pseudogene	aldolase A, pseudogene 4 [Source:MGI Symbol;Acc:MGI:3643617]
ENSMUSG00000111372	3.00333	-0.820031	1.1155	-0.735124	0.462264	0.627109	Ccdc188	protein_coding	coiled-coil domain containing 188 [Source:MGI Symbol;Acc:MGI:3647803]
ENSMUSG00000111375	254.049	-0.287005	0.232727	-1.23323	0.21749	0.372344	Btbd8	protein_coding	BTB (POZ) domain containing 8 [Source:MGI Symbol;Acc:MGI:3646208]
ENSMUSG00000111385	123.174	0.315837	0.238052	1.32676	0.184589	0.330557	Traf5	protein_coding	TNF receptor-associated factor 5 [Source:MGI Symbol;Acc:MGI:107548]
ENSMUSG00000111388	0.87337	1.82435	2.0557	0.887459	0.374832	NA	Gm7183	processed_pseudogene	predicted gene 7183 [Source:MGI Symbol;Acc:MGI:3779691]
ENSMUSG00000111393	180.95	-1.19157	0.235957	-5.04996	4.41898e-07	6.14435e-06	Dpysl4	protein_coding	dihydropyrimidinase-like 4 [Source:MGI Symbol;Acc:MGI:1349764]
ENSMUSG00000111402	9.24482	-1.86587	0.809587	-2.30471	0.0211826	0.062277	AC109138.1	pseudogene
ENSMUSG00000111405	1.88268	-0.0622976	1.62464	-0.0383454	0.969412	0.985017	Gm2594	processed_pseudogene	predicted gene 2594 [Source:MGI Symbol;Acc:MGI:3780762]
ENSMUSG00000111409	14.9227	-0.134712	0.657419	-0.20491	0.837642	0.910669	Gm49380	protein_coding	predicted gene, 49380 [Source:MGI Symbol;Acc:MGI:6121601]
ENSMUSG00000111425	1.42218	-2.80135	1.85381	-1.51113	0.130755	NA	Gm47324	processed_pseudogene	predicted gene, 47324 [Source:MGI Symbol;Acc:MGI:6096209]
ENSMUSG00000111432	0.890514	-2.16374	2.9875	-0.724263	0.468904	NA	Gm47993	processed_pseudogene	predicted gene, 47993 [Source:MGI Symbol;Acc:MGI:6097289]
ENSMUSG00000111436	41.9604	-0.802447	0.553788	-1.44902	0.147333	0.28148	Gm47356	processed_pseudogene	predicted gene, 47356 [Source:MGI Symbol;Acc:MGI:6096261]
ENSMUSG00000111448	43.7036	-1.08611	0.364723	-2.9779	0.0029023	0.0120827	Olfr912	protein_coding	olfactory receptor 912 [Source:MGI Symbol;Acc:MGI:3030746]
ENSMUSG00000111452	700.293	-0.0282798	0.11088	-0.255049	0.798686	0.886792	Rcor3	protein_coding	REST corepressor 3 [Source:MGI Symbol;Acc:MGI:2441920]
ENSMUSG00000111456	4.29525	1.04991	0.936125	1.12155	0.262053	0.424356	Olfr1245	protein_coding	olfactory receptor 1245 [Source:MGI Symbol;Acc:MGI:3031079]
ENSMUSG00000111469	40.9781	-0.0435763	0.378792	-0.11504	0.908413	0.952692	CAAA01144662.1	protein_coding
ENSMUSG00000111472	37.9886	-1.45974	1.14419	-1.27578	0.202032	0.354048	Gm47103	processed_pseudogene	predicted gene, 47103 [Source:MGI Symbol;Acc:MGI:6095839]
ENSMUSG00000111475	5.17453	1.11984	1.09944	1.01855	0.308415	0.475365	Muc2	protein_coding	mucin 2 [Source:MGI Symbol;Acc:MGI:1339364]
ENSMUSG00000111476	265.708	0.312393	0.167482	1.86524	0.0621483	0.1463	Mpv17l2	protein_coding	MPV17 mitochondrial membrane protein-like 2 [Source:MGI Symbol;Acc:MGI:2681846]
ENSMUSG00000111477	9.04917	-0.863317	0.805634	-1.0716	0.2839	0.449463	Gm47668	processed_pseudogene	predicted gene, 47668 [Source:MGI Symbol;Acc:MGI:6096762]
ENSMUSG00000111483	1.05432	-0.670816	2.70588	-0.247911	0.804203	NA	Gm18997	processed_pseudogene	predicted gene, 18997 [Source:MGI Symbol;Acc:MGI:5011182]
ENSMUSG00000111485	152.936	-1.0163	0.451737	-2.24976	0.0244639	0.0698451	Gm48443	processed_pseudogene	predicted gene, 48443 [Source:MGI Symbol;Acc:MGI:6097953]
ENSMUSG00000111497	50.6879	-0.35065	0.604135	-0.580417	0.561633	0.712052	Gm38431	protein_coding	predicted gene, 38431 [Source:MGI Symbol;Acc:MGI:5621316]
ENSMUSG00000111506	1.71657	-4.19242	2.35766	-1.77822	0.0753686	NA	Gm48848	processed_pseudogene	predicted gene, 48848 [Source:MGI Symbol;Acc:MGI:6098585]
ENSMUSG00000111512	33.4475	-1.65833	0.439007	-3.77746	0.000158439	0.00101979	Gm17853	processed_pseudogene	predicted gene, 17853 [Source:MGI Symbol;Acc:MGI:5010038]
ENSMUSG00000111515	1.5012	1.5831	1.96918	0.803938	0.421433	NA	Gm5055	processed_pseudogene	predicted gene 5055 [Source:MGI Symbol;Acc:MGI:3645061]
ENSMUSG00000111516	69.0136	-0.488886	0.312823	-1.56282	0.118095	0.238783	CR954983.1	pseudogene
ENSMUSG00000111517	4.72206	-0.229261	1.16018	-0.197608	0.843351	0.91413	Olfr1238	protein_coding	olfactory receptor 1238 [Source:MGI Symbol;Acc:MGI:3031072]
ENSMUSG00000111522	914.305	0.338513	0.188768	1.79327	0.0729293	0.165447	Desi2	protein_coding	desumoylating isopeptidase 2 [Source:MGI Symbol;Acc:MGI:1926075]
ENSMUSG00000111526	0.852825	2.10011	2.83413	0.741005	0.458691	NA	Gm47433	processed_pseudogene	predicted gene, 47433 [Source:MGI Symbol;Acc:MGI:6096383]
ENSMUSG00000111527	270.608	-0.457504	1.28309	-0.356564	0.721418	0.834034	Nadk2	protein_coding	NAD kinase 2, mitochondrial [Source:MGI Symbol;Acc:MGI:1915896]
ENSMUSG00000111530	1.45243	0.202966	1.56059	0.130057	0.896521	NA	Gm9487	processed_pseudogene	predicted gene 9487 [Source:MGI Symbol;Acc:MGI:3779897]
ENSMUSG00000111536	54.4796	0.490057	0.266594	1.83822	0.0660304	0.153224	Stk32c	protein_coding	serine/threonine kinase 32C [Source:MGI Symbol;Acc:MGI:2385336]
ENSMUSG00000111537	2.04743	1.42137	1.4782	0.96155	0.336275	0.505142	Gm7653	processed_pseudogene	predicted gene 7653 [Source:MGI Symbol;Acc:MGI:3643729]
ENSMUSG00000111551	875.801	-0.641793	0.348218	-1.84308	0.0653175	0.151903	Gm48128	processed_pseudogene	predicted gene, 48128 [Source:MGI Symbol;Acc:MGI:6097487]
ENSMUSG00000111559	151.748	0.0530505	0.225285	0.235482	0.813835	0.896039	AEKR01077154.1	protein_coding
ENSMUSG00000111571	1.13083	-1.58864	3.23512	-0.491062	0.623383	NA	AC154679.1	pseudogene
ENSMUSG00000111579	297.882	-0.868825	0.19176	-4.53079	5.8763e-06	5.8496e-05	Rapsn	protein_coding	receptor-associated protein of the synapse [Source:MGI Symbol;Acc:MGI:99422]
ENSMUSG00000111585	67.4285	-1.05412	0.43296	-2.43469	0.0149047	0.0468471	Gm47355	processed_pseudogene	predicted gene, 47355 [Source:MGI Symbol;Acc:MGI:6096260]
ENSMUSG00000111590	40.1054	-0.953652	0.345402	-2.76099	0.00576265	0.021493	Olfr1192-ps1	protein_coding	olfactory receptor 1192, pseudogene 1 [Source:MGI Symbol;Acc:MGI:3031026]
ENSMUSG00000111594	23.1681	-0.755321	0.363316	-2.07896	0.0376208	0.0983766	Gm3365	unprocessed_pseudogene	predicted gene 3365 [Source:MGI Symbol;Acc:MGI:3781543]
ENSMUSG00000111608	2.29894	-0.865161	1.51386	-0.571492	0.567666	0.716745	Gm48839	processed_pseudogene	predicted gene, 48839 [Source:MGI Symbol;Acc:MGI:6098570]
ENSMUSG00000111611	6.82101	-0.411626	0.840558	-0.489706	0.624342	0.762401	Olfr157	protein_coding	olfactory receptor 157 [Source:MGI Symbol;Acc:MGI:1352684]
ENSMUSG00000111613	1.77912	0.98103	1.60652	0.610653	0.541429	0.695476	Gm4977	processed_pseudogene	predicted gene 4977 [Source:MGI Symbol;Acc:MGI:3648666]
ENSMUSG00000111614	2.89983	1.03135	1.04587	0.98612	0.324074	0.492571	Jakmip3	protein_coding	janus kinase and microtubule interacting protein 3 [Source:MGI Symbol;Acc:MGI:1921254]
ENSMUSG00000111619	228.028	-0.684055	0.285048	-2.39979	0.0164044	0.0506342	Gm48348	processed_pseudogene	predicted gene, 48348 [Source:MGI Symbol;Acc:MGI:6097812]
ENSMUSG00000111620	3.5583	-1.62015	1.16677	-1.38858	0.16496	0.304181	Gm31848	unprocessed_pseudogene	predicted gene, 31848 [Source:MGI Symbol;Acc:MGI:5591007]
ENSMUSG00000111621	9.287	-0.435036	0.645712	-0.673732	0.500482	0.661079	Gm7802	processed_pseudogene	predicted gene 7802 [Source:MGI Symbol;Acc:MGI:3646524]
ENSMUSG00000111624	3152.15	-0.0739272	0.234044	-0.315868	0.752102	0.854676	Ide	protein_coding	insulin degrading enzyme [Source:MGI Symbol;Acc:MGI:96412]
ENSMUSG00000111628	1.42986	-1.32608	1.76823	-0.74995	0.453285	NA	Rims1	protein_coding	regulating synaptic membrane exocytosis 1 [Source:MGI Symbol;Acc:MGI:2152971]
ENSMUSG00000111640	1132.12	1.92109	0.475433	4.04072	5.3287e-05	0.000395286	AC109138.2	pseudogene
ENSMUSG00000111647	596.535	-0.306103	0.165997	-1.84403	0.0651795	0.151762	Dgcr6	protein_coding	DiGeorge syndrome critical region gene 6 [Source:MGI Symbol;Acc:MGI:1202877]
ENSMUSG00000111662	24.3939	-1.0754	0.771631	-1.39366	0.163419	0.30213	Gm7435	transcribed_processed_pseudogene	predicted gene 7435 [Source:MGI Symbol;Acc:MGI:3646489]
ENSMUSG00000111667	1.30078	-1.54183	2.46996	-0.624232	0.532475	NA	Gm47740	processed_pseudogene	predicted gene, 47740 [Source:MGI Symbol;Acc:MGI:6096883]
ENSMUSG00000111671	1.22482	0.728122	1.69998	0.428313	0.668424	NA	Gm6983	processed_pseudogene	predicted gene 6983 [Source:MGI Symbol;Acc:MGI:3646709]
ENSMUSG00000111684	0.939109	1.48638	2.44346	0.60831	0.542982	NA	Gm8543	processed_pseudogene	predicted gene 8543 [Source:MGI Symbol;Acc:MGI:3648878]
ENSMUSG00000111686	0.665103	-2.34716	2.84986	-0.823607	0.410163	NA	Rab7-ps1	processed_pseudogene	RAB7, member RAS oncogene family, pseudogene 1 [Source:MGI Symbol;Acc:MGI:1276565]
ENSMUSG00000111688	469.6	-0.227248	0.123203	-1.8445	0.0651106	0.151647	Kbtbd4	protein_coding	kelch repeat and BTB (POZ) domain containing 4 [Source:MGI Symbol;Acc:MGI:1914386]
ENSMUSG00000111692	7.02961	0.147059	1.10905	0.1326	0.89451	0.945365	Gm49373	protein_coding	predicted gene, 49373 [Source:MGI Symbol;Acc:MGI:6121591]
ENSMUSG00000111696	51.4992	-0.43745	0.449624	-0.972924	0.330591	0.499054	Gm47932	processed_pseudogene	predicted gene, 47932 [Source:MGI Symbol;Acc:MGI:6097194]
ENSMUSG00000111706	359.123	-0.115702	0.147731	-0.783191	0.433515	0.60037	Kcnn1	protein_coding	potassium intermediate/small conductance calcium-activated channel, subfamily N, member 1 [Source:MGI Symbol;Acc:MGI:1933993]
ENSMUSG00000111709	124.933	-0.336643	0.219999	-1.5302	0.125967	0.250528	Gm3776	protein_coding	predicted gene 3776 [Source:MGI Symbol;Acc:MGI:3826440]
ENSMUSG00000111710	4.79229	0.0428402	1.08269	0.0395682	0.968437	0.984336	Gm47145	unprocessed_pseudogene	predicted gene, 47145 [Source:MGI Symbol;Acc:MGI:6095909]
ENSMUSG00000111714	3502.03	-0.283056	0.0958157	-2.95417	0.0031351	0.01288	Mtch2	protein_coding	mitochondrial carrier 2 [Source:MGI Symbol;Acc:MGI:1929260]
ENSMUSG00000111715	9.72798	-1.28552	0.64816	-1.98333	0.0473303	0.118143	Olfr1246	protein_coding	olfactory receptor 1246 [Source:MGI Symbol;Acc:MGI:3031080]
ENSMUSG00000111723	7.4204	0.778425	0.716027	1.08715	0.276973	0.441281	Rd3	protein_coding	retinal degeneration 3 [Source:MGI Symbol;Acc:MGI:1921273]
ENSMUSG00000111724	29.9477	0.167375	0.559873	0.298951	0.764978	0.863959	AC110514.1	pseudogene
ENSMUSG00000111727	9149.9	-0.595099	0.126272	-4.71284	2.44287e-06	2.77028e-05	Ndufs3	protein_coding	NADH:ubiquinone oxidoreductase core subunit S3 [Source:MGI Symbol;Acc:MGI:1915599]
ENSMUSG00000111728	2.4885	-3.09917	2.26946	-1.36559	0.172066	0.314547	Gm48850	processed_pseudogene	predicted gene, 48850 [Source:MGI Symbol;Acc:MGI:6098587]
ENSMUSG00000111738	4.73669	-0.500443	0.874484	-0.572272	0.567138	0.716431	Gm18329	processed_pseudogene	predicted gene, 18329 [Source:MGI Symbol;Acc:MGI:5010514]
ENSMUSG00000111742	1084.79	-0.501497	0.127095	-3.94585	7.95179e-05	0.000560181	Cox20	protein_coding	cytochrome c oxidase assembly protein 20 [Source:MGI Symbol;Acc:MGI:1913609]
ENSMUSG00000111772	3.75684	-1.2711	1.06347	-1.19524	0.231993	0.388995	Olfr228	protein_coding	olfactory receptor 228 [Source:MGI Symbol;Acc:MGI:3030062]
ENSMUSG00000111773	204.537	-1.18128	0.221821	-5.3254	1.00733e-07	1.70843e-06	Pde4c	protein_coding	phosphodiesterase 4C, cAMP specific [Source:MGI Symbol;Acc:MGI:99556]
ENSMUSG00000111776	5.92557	-2.77758	0.958309	-2.89842	0.00375051	0.0150037	Gm47124	processed_pseudogene	predicted gene, 47124 [Source:MGI Symbol;Acc:MGI:6095874]
ENSMUSG00000111777	133.379	-0.384556	0.270928	-1.4194	0.155782	0.292577	Gm47147	processed_pseudogene	predicted gene, 47147 [Source:MGI Symbol;Acc:MGI:6095911]
ENSMUSG00000111779	21.8071	-0.526805	0.546433	-0.96408	0.335006	0.503963	AL611930.1	pseudogene
ENSMUSG00000111808	2.19661	-3.15759	1.82112	-1.73387	0.0829417	0.182788	Gm18225	unprocessed_pseudogene	predicted gene, 18225 [Source:MGI Symbol;Acc:MGI:5010410]
ENSMUSG00000111814	2.4892	1.11594	1.31855	0.846336	0.397365	0.565719	Olfr896-ps1	protein_coding	olfactory receptor 896, pseudogene 1 [Source:MGI Symbol;Acc:MGI:3030730]
ENSMUSG00000111815	127.002	-0.892922	0.328633	-2.71707	0.00658617	0.0239922	Gm6018	processed_pseudogene	predicted gene 6018 [Source:MGI Symbol;Acc:MGI:3646809]
ENSMUSG00000111824	287.143	-1.00076	0.284128	-3.52223	0.000427941	0.00235436	Gm47102	processed_pseudogene	predicted gene, 47102 [Source:MGI Symbol;Acc:MGI:6095838]
ENSMUSG00000111826	538.666	-0.312842	0.118287	-2.64478	0.00817445	0.0286557	Pik3r2	protein_coding	phosphoinositide-3-kinase regulatory subunit 2 [Source:MGI Symbol;Acc:MGI:1098772]
ENSMUSG00000111834	14.6285	-0.731915	0.65455	-1.1182	0.263483	0.426093	Gm40020	processed_pseudogene	predicted gene, 40020 [Source:MGI Symbol;Acc:MGI:5622905]
ENSMUSG00000111847	1.91068	1.26342	1.47837	0.854602	0.392771	0.561148	Gm8899	processed_pseudogene	predicted gene 8899 [Source:MGI Symbol;Acc:MGI:3646245]
ENSMUSG00000111855	23.2243	-0.876721	0.518388	-1.69125	0.0907899	0.196272	CR936839.3	pseudogene
ENSMUSG00000111860	72.1602	-0.759883	0.50097	-1.51682	0.129312	0.255447	AC149294.1	pseudogene
ENSMUSG00000111861	1965.26	-1.00548	0.163993	-6.13122	8.72071e-10	2.56152e-08	Cpeb3	protein_coding	cytoplasmic polyadenylation element binding protein 3 [Source:MGI Symbol;Acc:MGI:2443075]
ENSMUSG00000111864	16.8808	2.04664	0.745396	2.74571	0.00603803	0.0223327	Rpl26-ps6	processed_pseudogene	ribosomal protein L26, pseudogene 6 [Source:MGI Symbol;Acc:MGI:3648682]
ENSMUSG00000111872	3.42072	-0.957543	1.04748	-0.914136	0.360645	0.529846	Il12rb1	protein_coding	interleukin 12 receptor, beta 1 [Source:MGI Symbol;Acc:MGI:104579]
ENSMUSG00000111875	1.9628	-1.3168	1.37703	-0.956264	0.338939	0.508139	Gm5425	processed_pseudogene	predicted gene 5425 [Source:MGI Symbol;Acc:MGI:3643901]
ENSMUSG00000111877	18.5451	0.291993	0.51675	0.565057	0.572035	0.72053	Gm6477	processed_pseudogene	predicted gene 6477 [Source:MGI Symbol;Acc:MGI:3647945]
ENSMUSG00000111880	0.684076	2.56348	2.94957	0.869102	0.384792	NA	Gm5040	processed_pseudogene	predicted gene 5040 [Source:MGI Symbol;Acc:MGI:3648144]
ENSMUSG00000111890	70.5204	-0.80838	0.49412	-1.636	0.101839	0.214042	Gm48836	processed_pseudogene	predicted gene, 48836 [Source:MGI Symbol;Acc:MGI:6098565]
ENSMUSG00000111900	9.00201	-0.596282	0.88955	-0.670319	0.502655	0.662636	Gm47377	processed_pseudogene	predicted gene, 47377 [Source:MGI Symbol;Acc:MGI:6096294]
ENSMUSG00000111901	2.85408	1.83919	1.23494	1.48929	0.136411	0.265794	Gm6150	transcribed_processed_pseudogene	predicted gene 6150 [Source:MGI Symbol;Acc:MGI:3779560]
ENSMUSG00000111904	0.907484	2.60787	2.26329	1.15225	0.249218	NA	Gm2395	processed_pseudogene	predicted gene 2395 [Source:MGI Symbol;Acc:MGI:3780563]
ENSMUSG00000111917	81.0217	-1.01863	0.300613	-3.38852	0.000702713	0.00362245	Gm48793	processed_pseudogene	predicted gene, 48793 [Source:MGI Symbol;Acc:MGI:6098496]
ENSMUSG00000111921	1.59061	-1.35414	1.61194	-0.840064	0.400873	NA	Gm48406	processed_pseudogene	predicted gene, 48406 [Source:MGI Symbol;Acc:MGI:6097896]
ENSMUSG00000111928	259.988	-1.02615	0.254727	-4.02845	5.61463e-05	0.000414209	Gm48082	processed_pseudogene	predicted gene, 48082 [Source:MGI Symbol;Acc:MGI:6097421]
ENSMUSG00000111932	0.825372	-1.26799	2.24552	-0.564677	0.572293	NA	Gm18899	processed_pseudogene	predicted gene, 18899 [Source:MGI Symbol;Acc:MGI:5011084]
ENSMUSG00000111937	1.19217	1.32214	1.95396	0.676646	0.49863	NA	Gm46203	processed_pseudogene	predicted gene, 46203 [Source:MGI Symbol;Acc:MGI:5825840]
ENSMUSG00000111939	32.1771	-0.560083	0.599349	-0.934485	0.350054	0.518922	Gm48177	processed_pseudogene	predicted gene, 48177 [Source:MGI Symbol;Acc:MGI:6097553]
ENSMUSG00000111940	0.810899	-0.508554	2.62156	-0.193989	0.846184	NA	Gm4478	processed_pseudogene	predicted gene 4478 [Source:MGI Symbol;Acc:MGI:3782662]
ENSMUSG00000111942	17.0683	0.597526	1.18952	0.502323	0.61544	0.754833	Gm5182	processed_pseudogene	predicted gene 5182 [Source:MGI Symbol;Acc:MGI:3649174]
ENSMUSG00000111946	15.5032	0.579858	0.771142	0.751948	0.452082	0.617253	Gm47495	processed_pseudogene	predicted gene, 47495 [Source:MGI Symbol;Acc:MGI:6096478]
ENSMUSG00000111954	1.27454	-3.97368	1.86284	-2.13313	0.0329142	NA	Gm7001	processed_pseudogene	predicted gene 7001 [Source:MGI Symbol;Acc:MGI:3646413]
ENSMUSG00000111958	0.660381	-1.39807	2.57384	-0.543184	0.587003	NA	Gm47844	processed_pseudogene	predicted gene, 47844 [Source:MGI Symbol;Acc:MGI:6097049]
ENSMUSG00000111965	2.31833	0.0513962	1.36112	0.0377603	0.969879	0.985162	Gm4797	processed_pseudogene	predicted gene 4797 [Source:MGI Symbol;Acc:MGI:3644095]
ENSMUSG00000111985	0.701767	2.00327	2.83776	0.705935	0.480229	NA	Gm8290	processed_pseudogene	predicted gene 8290 [Source:MGI Symbol;Acc:MGI:3648461]
ENSMUSG00000111997	4.23484	-0.98392	1.00151	-0.982431	0.325887	0.494067	Gm5176	transcribed_processed_pseudogene	predicted gene 5176 [Source:MGI Symbol;Acc:MGI:3644450]
ENSMUSG00000112007	0.699223	-0.557079	2.23902	-0.248805	0.803512	NA	Gm18119	processed_pseudogene	predicted gene, 18119 [Source:MGI Symbol;Acc:MGI:5010304]
ENSMUSG00000112013	28.2165	-1.23872	0.527115	-2.34999	0.0187739	0.0566186	Gm47967	processed_pseudogene	predicted gene, 47967 [Source:MGI Symbol;Acc:MGI:6097247]
ENSMUSG00000112022	74.8594	3.09551	1.90809	1.62231	0.104737	0.21855	Gm2436	unprocessed_pseudogene	predicted gene 2436 [Source:MGI Symbol;Acc:MGI:3780603]
ENSMUSG00000112023	498.007	0.979818	0.219376	4.46639	7.95493e-06	7.58224e-05	Lilr4b	protein_coding	leukocyte immunoglobulin-like receptor, subfamily B, member 4B [Source:MGI Symbol;Acc:MGI:102702]
ENSMUSG00000112033	0.934334	-2.09257	2.85225	-0.733658	0.463157	NA	Gm48808	processed_pseudogene	predicted gene, 48808 [Source:MGI Symbol;Acc:MGI:6098520]
ENSMUSG00000112038	166.339	-0.510527	0.221776	-2.30199	0.0213354	0.0626297	Gm47056	processed_pseudogene	predicted gene, 47056 [Source:MGI Symbol;Acc:MGI:6095765]
ENSMUSG00000112043	127.599	-0.478076	0.297717	-1.60581	0.108316	0.223878	Gm48774	processed_pseudogene	predicted gene, 48774 [Source:MGI Symbol;Acc:MGI:6098468]
ENSMUSG00000112049	105.997	-1.17284	0.293665	-3.99381	6.50206e-05	0.00047093	Gm48269	processed_pseudogene	predicted gene, 48269 [Source:MGI Symbol;Acc:MGI:6097693]
ENSMUSG00000112052	0.855028	3.03113	2.88813	1.04951	0.293942	NA	Gm17917	processed_pseudogene	predicted gene, 17917 [Source:MGI Symbol;Acc:MGI:5010102]
ENSMUSG00000112064	5.47635	-0.571132	0.847387	-0.673992	0.500316	0.66094	Gm47399	processed_pseudogene	predicted gene, 47399 [Source:MGI Symbol;Acc:MGI:6096327]
ENSMUSG00000112081	0.490681	-0.728795	4.2061	-0.173271	0.862439	NA	Gm9004	processed_pseudogene	predicted gene 9004 [Source:MGI Symbol;Acc:MGI:3647162]
ENSMUSG00000112085	2.95858	-2.64064	1.87817	-1.40597	0.159734	0.297516	Gm48587	unprocessed_pseudogene	predicted gene, 48587 [Source:MGI Symbol;Acc:MGI:6098159]
ENSMUSG00000112099	2.00709	-0.115828	1.39207	-0.0832055	0.933688	0.966963	Gm8960	processed_pseudogene	predicted gene 8960 [Source:MGI Symbol;Acc:MGI:3642929]
ENSMUSG00000112101	625.495	-1.10475	0.294817	-3.74724	0.000178792	0.00112783	Gm47924	processed_pseudogene	predicted gene, 47924 [Source:MGI Symbol;Acc:MGI:6097182]
ENSMUSG00000112105	4.57521	0.676477	0.895424	0.755483	0.449959	0.61594	Rps7-ps2	processed_pseudogene	ribosomal protein S7, pseudogene 2 [Source:MGI Symbol;Acc:MGI:3646014]
ENSMUSG00000112122	42.7796	-1.47813	0.444593	-3.32469	0.000885173	0.00441036	Gm47628	processed_pseudogene	predicted gene, 47628 [Source:MGI Symbol;Acc:MGI:6096697]
ENSMUSG00000112129	38.2049	-1.80088	0.476673	-3.77803	0.000158076	0.00101854	Pbld1	protein_coding	phenazine biosynthesis-like protein domain containing 1 [Source:MGI Symbol;Acc:MGI:1915621]
ENSMUSG00000112138	0.762154	-2.10491	3.01732	-0.697608	0.485422	NA	Gm47526	processed_pseudogene	predicted gene, 47526 [Source:MGI Symbol;Acc:MGI:6096528]
ENSMUSG00000112145	2.3863	-0.944858	1.38259	-0.683397	0.494356	0.655923	Gm6218	processed_pseudogene	predicted gene 6218 [Source:MGI Symbol;Acc:MGI:3643171]
ENSMUSG00000112148	469.533	0.568426	0.212989	2.6688	0.00761233	0.0269565	Lilrb4a	protein_coding	leukocyte immunoglobulin-like receptor, subfamily B, member 4A [Source:MGI Symbol;Acc:MGI:102701]
ENSMUSG00000112149	95.2745	-0.722441	0.378802	-1.90717	0.0564984	0.135646	Gm47611	processed_pseudogene	predicted gene, 47611 [Source:MGI Symbol;Acc:MGI:6096671]
ENSMUSG00000112160	102.132	-0.604338	0.277819	-2.17529	0.0296082	0.0814813	BC024063	protein_coding	cDNA sequence BC024063 [Source:MGI Symbol;Acc:MGI:2670978]
ENSMUSG00000112163	3.86199	-0.173521	1.26677	-0.13698	0.891047	0.943668	Gm8188	processed_pseudogene	predicted gene 8188 [Source:MGI Symbol;Acc:MGI:3646272]
ENSMUSG00000112178	7.60768	-1.94797	1.01859	-1.91242	0.0558227	0.134481	Gm47630	processed_pseudogene	predicted gene, 47630 [Source:MGI Symbol;Acc:MGI:6096700]
ENSMUSG00000112182	78.2526	-1.75532	0.292223	-6.00679	1.89229e-09	5.08067e-08	Gm47845	processed_pseudogene	predicted gene, 47845 [Source:MGI Symbol;Acc:MGI:6097050]
ENSMUSG00000112218	1.56078	-3.98233	2.23201	-1.7842	0.0743918	NA	Gm18726	processed_pseudogene	predicted gene, 18726 [Source:MGI Symbol;Acc:MGI:5010911]
ENSMUSG00000112226	161.426	-1.18035	0.20672	-5.70988	1.13054e-08	2.47719e-07	Gm48786	processed_pseudogene	predicted gene, 48786 [Source:MGI Symbol;Acc:MGI:6098486]
ENSMUSG00000112237	32.8628	0.697228	0.396805	1.75711	0.0788998	0.175875	D630033A02Rik	transcribed_processed_pseudogene	RIKEN cDNA D630033A02 gene [Source:MGI Symbol;Acc:MGI:3028060]
ENSMUSG00000112239	4.63958	-0.578998	0.960929	-0.602539	0.546815	0.699523	Gm17823	processed_pseudogene	predicted gene, 17823 [Source:MGI Symbol;Acc:MGI:5010008]
ENSMUSG00000112241	4.59266	0.454006	1.82198	0.249183	0.803219	0.88965	Gm49325	protein_coding	predicted gene, 49325 [Source:MGI Symbol;Acc:MGI:6121509]
ENSMUSG00000112263	1.41542	0.896183	2.07861	0.431146	0.666362	NA	Gm47874	processed_pseudogene	predicted gene, 47874 [Source:MGI Symbol;Acc:MGI:6097097]
ENSMUSG00000112279	0.967402	-1.06357	2.60115	-0.408885	0.682624	NA	Gm18774	unprocessed_pseudogene	predicted gene, 18774 [Source:MGI Symbol;Acc:MGI:5010959]
ENSMUSG00000112297	7.46745	-0.545322	0.72474	-0.752437	0.451788	0.617113	Gm17816	processed_pseudogene	predicted gene, 17816 [Source:MGI Symbol;Acc:MGI:5010001]
ENSMUSG00000112311	0.464178	0	4.2061	0	1	NA	Gm8153	processed_pseudogene	predicted gene 8153 [Source:MGI Symbol;Acc:MGI:3644502]
ENSMUSG00000112328	3.23867	-0.0380201	1.45236	-0.0261782	0.979115	0.989706	Gm47325	processed_pseudogene	predicted gene, 47325 [Source:MGI Symbol;Acc:MGI:6096210]
ENSMUSG00000112339	1.31917	-2.34335	2.24834	-1.04225	0.297293	NA	Gm47529	processed_pseudogene	predicted gene, 47529 [Source:MGI Symbol;Acc:MGI:6096532]
ENSMUSG00000112341	1.30222	-0.582575	2.17016	-0.268448	0.788354	NA	Gm4796	processed_pseudogene	predicted gene 4796 [Source:MGI Symbol;Acc:MGI:3645895]
ENSMUSG00000112349	298.342	-0.907561	0.261367	-3.47237	0.000515891	0.00276714	Gm48132	processed_pseudogene	predicted gene, 48132 [Source:MGI Symbol;Acc:MGI:6097493]
ENSMUSG00000112357	1.0733	-0.0985514	2.17123	-0.0453898	0.963797	NA	Gm47864	processed_pseudogene	predicted gene, 47864 [Source:MGI Symbol;Acc:MGI:6097082]
ENSMUSG00000112362	1.0176	2.35243	2.32272	1.01279	0.311161	NA	Gm48507	processed_pseudogene	predicted gene, 48507 [Source:MGI Symbol;Acc:MGI:6098038]
ENSMUSG00000112368	16.1415	-0.0850319	0.451554	-0.188309	0.850634	0.91915	Gm49376	unprocessed_pseudogene	predicted gene, 49376 [Source:MGI Symbol;Acc:MGI:6121596]
ENSMUSG00000112381	3.02503	0.059961	1.33762	0.0448267	0.964245	0.982061	Gm8170	processed_pseudogene	predicted gene 8170 [Source:MGI Symbol;Acc:MGI:3644928]
ENSMUSG00000112446	17.29	0.302751	0.626749	0.483049	0.629061	0.766003	Gm47949	processed_pseudogene	predicted gene, 47949 [Source:MGI Symbol;Acc:MGI:6097219]
ENSMUSG00000112447	0.756321	0.746577	2.93964	0.253968	0.79952	NA	Gm47935	processed_pseudogene	predicted gene, 47935 [Source:MGI Symbol;Acc:MGI:6097197]
ENSMUSG00000112449	1630.74	0.335788	0.265873	1.26297	0.206601	0.35961	Srp54b	protein_coding	signal recognition particle 54B [Source:MGI Symbol;Acc:MGI:3714357]
ENSMUSG00000112463	1.86443	0.141809	1.53997	0.0920858	0.92663	0.963515	Gm47579	processed_pseudogene	predicted gene, 47579 [Source:MGI Symbol;Acc:MGI:6096615]
ENSMUSG00000112471	4.59708	1.91067	1.33987	1.426	0.153867	0.290212	Gm5779	transcribed_processed_pseudogene	predicted gene 5779 [Source:MGI Symbol;Acc:MGI:3645934]
ENSMUSG00000112474	1.7252	-1.40011	1.64402	-0.851639	0.394414	NA	Gm46209	processed_pseudogene	predicted gene, 46209 [Source:MGI Symbol;Acc:MGI:5825846]
ENSMUSG00000112479	0.832652	-3.5	2.21088	-1.58308	0.113402	NA	Gm21026	processed_pseudogene	predicted gene, 21026 [Source:MGI Symbol;Acc:MGI:5434381]
ENSMUSG00000112492	1.19307	1.42973	2.17336	0.657847	0.510637	NA	Gm9111	processed_pseudogene	predicted gene 9111 [Source:MGI Symbol;Acc:MGI:3779836]
ENSMUSG00000112499	10.2521	-1.30581	0.598073	-2.18336	0.0290096	0.0801475	Gm47736	processed_pseudogene	predicted gene, 47736 [Source:MGI Symbol;Acc:MGI:6096876]
ENSMUSG00000112515	0.936111	-1.8344	1.9496	-0.940914	0.346749	NA	Gm4928	processed_pseudogene	predicted gene 4928 [Source:MGI Symbol;Acc:MGI:3644549]
ENSMUSG00000112516	87.837	-1.20477	0.370807	-3.24903	0.00115798	0.005545	Gm47968	processed_pseudogene	predicted gene, 47968 [Source:MGI Symbol;Acc:MGI:6097248]
ENSMUSG00000112522	61.1464	-0.947058	0.261543	-3.62105	0.000293416	0.00170895	Gm47632	processed_pseudogene	predicted gene, 47632 [Source:MGI Symbol;Acc:MGI:6096703]
ENSMUSG00000112546	1.01448	-0.0362633	2.13299	-0.0170011	0.986436	NA	Gm6992	processed_pseudogene	predicted gene 6992 [Source:MGI Symbol;Acc:MGI:3647975]
ENSMUSG00000112550	5.29307	0.464837	1.03231	0.45029	0.652501	0.783536	Gm6627	processed_pseudogene	predicted gene 6627 [Source:MGI Symbol;Acc:MGI:3644486]
ENSMUSG00000112557	257.287	-0.898102	0.310158	-2.89563	0.00378399	0.0151035	Gm47626	processed_pseudogene	predicted gene, 47626 [Source:MGI Symbol;Acc:MGI:6096694]
ENSMUSG00000112584	10.2179	-0.512058	0.758385	-0.675196	0.499551	0.660353	Gm2398	processed_pseudogene	predicted gene 2398 [Source:MGI Symbol;Acc:MGI:3780566]
ENSMUSG00000112594	0.936781	2.50884	3.23269	0.776082	0.4377	NA	Gm48333	processed_pseudogene	predicted gene, 48333 [Source:MGI Symbol;Acc:MGI:6097791]
ENSMUSG00000112605	1.45049	2.07727	1.6196	1.28258	0.199639	NA	Gm7476	processed_pseudogene	predicted gene 7476 [Source:MGI Symbol;Acc:MGI:3648574]
ENSMUSG00000112613	1.29994	0.926508	1.84904	0.501076	0.616318	NA	Gm48175	processed_pseudogene	predicted gene, 48175 [Source:MGI Symbol;Acc:MGI:6097551]
ENSMUSG00000112617	4.74532	-4.16782	1.38134	-3.01722	0.002551	0.0108306	Gm47937	processed_pseudogene	predicted gene, 47937 [Source:MGI Symbol;Acc:MGI:6097200]
ENSMUSG00000112621	4.59138	-1.28083	1.27337	-1.00585	0.314485	0.481711	Gm5173	processed_pseudogene	predicted gene 5173 [Source:MGI Symbol;Acc:MGI:3642939]
ENSMUSG00000112625	1.35671	0.748884	1.45355	0.51521	0.606407	NA	Gm2628	processed_pseudogene	predicted gene 2628 [Source:MGI Symbol;Acc:MGI:3780796]
ENSMUSG00000112640	106.789	-0.716467	1.24487	-0.575535	0.56493	0.7149	Gm32687	protein_coding	predicted gene, 32687 [Source:MGI Symbol;Acc:MGI:5591846]
ENSMUSG00000112642	1.58426	-0.155109	1.95684	-0.0792646	0.936822	NA	Gm17849	processed_pseudogene	predicted gene, 17849 [Source:MGI Symbol;Acc:MGI:5010034]
ENSMUSG00000112643	6.02693	0.574488	0.856239	0.670944	0.502256	0.662459	Gm19688	processed_pseudogene	predicted gene, 19688 [Source:MGI Symbol;Acc:MGI:5011873]
ENSMUSG00000112657	2.48956	0.00767019	1.18731	0.00646011	0.994846	0.997724	BC106175	transcribed_processed_pseudogene	cDNA sequence BC106175 [Source:MGI Symbol;Acc:MGI:3628444]
ENSMUSG00000112667	147.822	-0.732252	0.260431	-2.8117	0.00492809	0.0188438	Gm48270	processed_pseudogene	predicted gene, 48270 [Source:MGI Symbol;Acc:MGI:6097694]
ENSMUSG00000112670	1.8172	1.77531	1.52695	1.16265	0.244971	0.404494	Gm18042	processed_pseudogene	predicted gene, 18042 [Source:MGI Symbol;Acc:MGI:5010227]
ENSMUSG00000112689	110.475	-0.65627	0.293137	-2.23879	0.0251699	0.0714648	Gm47476	processed_pseudogene	predicted gene, 47476 [Source:MGI Symbol;Acc:MGI:6096448]
ENSMUSG00000112690	159.682	-0.351579	1.64902	-0.213204	0.831168	0.906594	Gm2446	unprocessed_pseudogene	predicted gene 2446 [Source:MGI Symbol;Acc:MGI:3780613]
ENSMUSG00000112693	256.956	-0.967743	0.362907	-2.66664	0.0076614	0.0270863	Gm5512	transcribed_unprocessed_pseudogene	predicted gene 5512 [Source:MGI Symbol;Acc:MGI:3645436]
ENSMUSG00000112697	0.783732	-2.63733	2.47442	-1.06584	0.286497	NA	Gm8137	processed_pseudogene	predicted gene 8137 [Source:MGI Symbol;Acc:MGI:3647467]
ENSMUSG00000112698	3.34101	0.0238926	1.31723	0.0181385	0.985528	0.992872	Gm7525	processed_pseudogene	predicted gene 7525 [Source:MGI Symbol;Acc:MGI:3645975]
ENSMUSG00000112719	3.82665	-0.727208	1.00455	-0.723915	0.469118	0.633297	Gm45925	transcribed_processed_pseudogene	predicted gene, 45925 [Source:MGI Symbol;Acc:MGI:5825562]
ENSMUSG00000112727	2.69528	0.142119	1.13549	0.125161	0.900396	0.948144	Gm17794	processed_pseudogene	predicted gene, 17794 [Source:MGI Symbol;Acc:MGI:5009980]
ENSMUSG00000112795	3.86355	-1.36107	1.55419	-0.87574	0.381172	0.550559	Gm2027	processed_pseudogene	predicted gene 2027 [Source:MGI Symbol;Acc:MGI:3780196]
ENSMUSG00000112808	255.215	0.0576596	0.208193	0.276953	0.781816	0.875404	Gm4739	processed_pseudogene	predicted gene 4739 [Source:MGI Symbol;Acc:MGI:3642984]
ENSMUSG00000112817	1.55984	-1.63296	1.51091	-1.08078	0.279795	NA	Gm48122	processed_pseudogene	predicted gene, 48122 [Source:MGI Symbol;Acc:MGI:6097478]
ENSMUSG00000112842	1.69146	-4.31534	2.9657	-1.45508	0.145646	NA	Gm30232	transcribed_unprocessed_pseudogene	predicted gene, 30232 [Source:MGI Symbol;Acc:MGI:5589391]
ENSMUSG00000112844	90.5634	-1.07252	0.896658	-1.19613	0.231646	0.388584	Gm47036	processed_pseudogene	predicted gene, 47036 [Source:MGI Symbol;Acc:MGI:6095735]
ENSMUSG00000112855	46.5779	-0.425492	0.322628	-1.31883	0.187225	0.334026	Gm47842	processed_pseudogene	predicted gene, 47842 [Source:MGI Symbol;Acc:MGI:6097046]
ENSMUSG00000112858	10.7529	-1.4076	0.563101	-2.49974	0.0124286	0.0403744	Rnf212b	protein_coding	ring finger protein 212B [Source:MGI Symbol;Acc:MGI:5589964]
ENSMUSG00000112879	0.745448	0.400558	2.55154	0.156987	0.875255	NA	Gm47726	processed_pseudogene	predicted gene, 47726 [Source:MGI Symbol;Acc:MGI:6096858]
ENSMUSG00000112909	4.71454	0	4.2061	0	1	1	Gm10120	processed_pseudogene	predicted gene 10120 [Source:MGI Symbol;Acc:MGI:3641745]
ENSMUSG00000112916	0.66905	2.28336	2.63859	0.865371	0.386835	NA	Gm18622	processed_pseudogene	predicted gene, 18622 [Source:MGI Symbol;Acc:MGI:5010807]
ENSMUSG00000112917	84.1271	-1.20294	0.337344	-3.5659	0.000362607	0.00203905	Gm47331	processed_pseudogene	predicted gene, 47331 [Source:MGI Symbol;Acc:MGI:6096219]
ENSMUSG00000112920	1.28208	-3.2109	3.66398	-0.876342	0.380844	NA	Spata22	protein_coding	spermatogenesis associated 22 [Source:MGI Symbol;Acc:MGI:2685728]
ENSMUSG00000112926	0.673385	1.90176	2.15259	0.883474	0.37698	NA	Gm7172	processed_pseudogene	predicted gene 7172 [Source:MGI Symbol;Acc:MGI:3643000]
ENSMUSG00000112938	1.56022	-2.146	1.52536	-1.40688	0.159464	NA	Gm48590	processed_pseudogene	predicted gene, 48590 [Source:MGI Symbol;Acc:MGI:6098162]
ENSMUSG00000112960	0.919346	1.40743	2.51571	0.559455	0.575851	NA	Gm47254	unprocessed_pseudogene	predicted gene, 47254 [Source:MGI Symbol;Acc:MGI:6096084]
ENSMUSG00000112972	174.272	-0.672541	0.409793	-1.64117	0.100762	0.212269	Gm48417	processed_pseudogene	predicted gene, 48417 [Source:MGI Symbol;Acc:MGI:6097910]
ENSMUSG00000112986	1.29592	-3.85294	3.1817	-1.21097	0.225908	NA	Gm2123	processed_pseudogene	predicted gene 2123 [Source:MGI Symbol;Acc:MGI:3780293]
ENSMUSG00000112999	3.20363	-1.64993	1.20663	-1.36739	0.171505	0.313701	9530050K03Rik	processed_pseudogene	RIKEN cDNA 9530050K03 gene [Source:MGI Symbol;Acc:MGI:1925871]
ENSMUSG00000113004	46.0302	-0.183529	0.280299	-0.65476	0.512622	0.671116	Gm47951	processed_pseudogene	predicted gene, 47951 [Source:MGI Symbol;Acc:MGI:6097222]
ENSMUSG00000113014	0.88832	-0.031815	3.0595	-0.0103988	0.991703	NA	Selenok-ps8	processed_pseudogene	selenoprotein K, pseudogene 8 [Source:MGI Symbol;Acc:MGI:5295670]
ENSMUSG00000113015	4.24568	0.0800611	0.862134	0.0928639	0.926012	0.963147	Gm6296	processed_pseudogene	predicted gene 6296 [Source:MGI Symbol;Acc:MGI:3648150]
ENSMUSG00000113022	3.573	-0.800119	0.893046	-0.895943	0.370283	0.539258	Gm9544	processed_pseudogene	predicted gene 9544 [Source:MGI Symbol;Acc:MGI:3779954]
ENSMUSG00000113053	1.42969	-0.257324	1.68702	-0.152532	0.878768	NA	Gm18262	processed_pseudogene	predicted gene, 18262 [Source:MGI Symbol;Acc:MGI:5010447]
ENSMUSG00000113061	1.94053	-0.859615	1.3302	-0.646231	0.51813	0.675839	Rps18-ps5	protein_coding	ribosomal protein S18, pseudogene 5 [Source:MGI Symbol;Acc:MGI:3649931]
ENSMUSG00000113069	94.5446	-0.410632	0.333371	-1.23176	0.21804	0.373028	Gm48541	processed_pseudogene	predicted gene, 48541 [Source:MGI Symbol;Acc:MGI:6098087]
ENSMUSG00000113072	2.98465	-0.51726	1.00862	-0.512839	0.608064	0.749	Gm47820	processed_pseudogene	predicted gene, 47820 [Source:MGI Symbol;Acc:MGI:6097010]
ENSMUSG00000113077	1.01557	-2.84503	2.5668	-1.10839	0.267693	NA	Gm49379	processed_pseudogene	predicted gene, 49379 [Source:MGI Symbol;Acc:MGI:6121600]
ENSMUSG00000113108	0.674595	-2.76252	3.0555	-0.904112	0.365936	NA	Gm47832	processed_pseudogene	predicted gene, 47832 [Source:MGI Symbol;Acc:MGI:6097030]
ENSMUSG00000113110	2.86232	0.704422	1.34821	0.522488	0.60133	0.74383	Gm48528	processed_pseudogene	predicted gene, 48528 [Source:MGI Symbol;Acc:MGI:6098067]
ENSMUSG00000113113	1.78564	1.01875	1.48817	0.684568	0.493617	0.655371	Gm2614	processed_pseudogene	predicted gene 2614 [Source:MGI Symbol;Acc:MGI:3780782]
ENSMUSG00000113132	0.743005	0.700567	2.10492	0.332823	0.739268	NA	Gm9231	processed_pseudogene	predicted gene 9231 [Source:MGI Symbol;Acc:MGI:3648548]
ENSMUSG00000113137	1.51604	0.694895	1.61142	0.431231	0.6663	NA	Gm7511	processed_pseudogene	predicted gene 7511 [Source:MGI Symbol;Acc:MGI:3646392]
ENSMUSG00000113142	0.827379	-2.98834	1.93561	-1.54388	0.122618	NA	Gm18114	processed_pseudogene	predicted gene, 18114 [Source:MGI Symbol;Acc:MGI:5010299]
ENSMUSG00000113146	126.165	-0.486778	0.34516	-1.4103	0.158452	0.295878	Gm47406	processed_pseudogene	predicted gene, 47406 [Source:MGI Symbol;Acc:MGI:6096338]
ENSMUSG00000113149	18.4378	1.59487	1.08855	1.46512	0.142888	0.275138	Gm49383	protein_coding	predicted gene, 49383 [Source:MGI Symbol;Acc:MGI:6121605]
ENSMUSG00000113163	2.56153	-2.02919	1.45528	-1.39436	0.163209	0.301887	Olfr335-ps	polymorphic_pseudogene	olfactory receptor 335, pseudogene [Source:MGI Symbol;Acc:MGI:3030169]
ENSMUSG00000113174	1.2983	1.98092	1.96405	1.00859	0.313171	NA	Gm9292	unprocessed_pseudogene	predicted gene 9292 [Source:MGI Symbol;Acc:MGI:3647448]
ENSMUSG00000113175	3482.23	1.98963	0.519929	3.82673	0.000129855	0.000860421	Gm9973	transcribed_unprocessed_pseudogene	predicted gene 9973 [Source:MGI Symbol;Acc:MGI:3642527]
ENSMUSG00000113178	1.1515	1.45142	3.5446	0.409474	0.682192	NA	Mylf-ps	processed_pseudogene	myosin light chain, alkali, fast skeletal muscle, pseudogene [Source:MGI Symbol;Acc:MGI:97270]
ENSMUSG00000113181	1.97294	0.303212	1.72825	0.175445	0.86073	0.925547	Gm47954	processed_pseudogene	predicted gene, 47954 [Source:MGI Symbol;Acc:MGI:6097225]
ENSMUSG00000113198	0.644376	1.62075	3.10826	0.521432	0.602066	NA	Gm6988	processed_pseudogene	predicted gene 6988 [Source:MGI Symbol;Acc:MGI:3647486]
ENSMUSG00000113212	1.44731	-1.09601	1.54466	-0.709545	0.477986	NA	Gm47435	processed_pseudogene	predicted gene, 47435 [Source:MGI Symbol;Acc:MGI:6096386]
ENSMUSG00000113222	2.03238	2.91553	1.37866	2.11476	0.0344506	0.091684	Gm48557	processed_pseudogene	predicted gene, 48557 [Source:MGI Symbol;Acc:MGI:6098112]
ENSMUSG00000113237	0.559915	-1.52152	3.62667	-0.419537	0.674824	NA	Gm6109	processed_pseudogene	predicted gene 6109 [Source:MGI Symbol;Acc:MGI:3643032]
ENSMUSG00000113240	0.7439	0.902722	3.99043	0.226222	0.821029	NA	Gm48338	processed_pseudogene	predicted gene, 48338 [Source:MGI Symbol;Acc:MGI:6097799]
ENSMUSG00000113255	6.7356	-1.15687	0.951851	-1.21539	0.224216	0.38051	Tes3-ps	protein_coding	testis derived transcript 3, pseudogene [Source:MGI Symbol;Acc:MGI:3582925]
ENSMUSG00000113258	1.46269	0.186181	2.85046	0.0653163	0.947922	NA	Gm7446	processed_pseudogene	predicted gene 7446 [Source:MGI Symbol;Acc:MGI:3644947]
ENSMUSG00000113260	0.946954	0.813071	2.28288	0.356161	0.72172	NA	Gm19428	transcribed_processed_pseudogene	predicted gene, 19428 [Source:MGI Symbol;Acc:MGI:5011613]
ENSMUSG00000113262	33.4082	-0.097806	0.596399	-0.163994	0.869736	0.931501	Gm48551	protein_coding	predicted gene, 48551 [Source:MGI Symbol;Acc:MGI:6098103]
ENSMUSG00000113263	17.318	-0.732835	1.55368	-0.471676	0.637158	0.772222	Gm4811	processed_pseudogene	predicted gene 4811 [Source:MGI Symbol;Acc:MGI:3648985]
ENSMUSG00000113267	0.932744	-0.988021	2.77324	-0.35627	0.721638	NA	Gm47969	protein_coding	predicted gene, 47969 [Source:MGI Symbol;Acc:MGI:6097249]
ENSMUSG00000113285	4.5961	0.655965	0.927984	0.70687	0.479647	0.642597	Gm36128	transcribed_processed_pseudogene	predicted gene, 36128 [Source:MGI Symbol;Acc:MGI:5595287]
ENSMUSG00000113291	68.347	-0.514446	0.476087	-1.08057	0.279888	0.444982	Gm19001	processed_pseudogene	predicted gene, 19001 [Source:MGI Symbol;Acc:MGI:5011186]
ENSMUSG00000113294	4.95749	1.44298	0.836484	1.72506	0.0845171	0.18536	Gm49326	unprocessed_pseudogene	predicted gene, 49326 [Source:MGI Symbol;Acc:MGI:6121511]
ENSMUSG00000113296	1.59401	0.435034	1.61469	0.269422	0.787605	NA	Gm48032	processed_pseudogene	predicted gene, 48032 [Source:MGI Symbol;Acc:MGI:6097347]
ENSMUSG00000113318	7.40321	0.122282	0.771171	0.158566	0.874011	0.93377	Gm18113	processed_pseudogene	predicted gene, 18113 [Source:MGI Symbol;Acc:MGI:5010298]
ENSMUSG00000113332	0.978765	1.34138	2.54983	0.526067	0.598841	NA	Gm9259	unprocessed_pseudogene	predicted gene 9259 [Source:MGI Symbol;Acc:MGI:3645724]
ENSMUSG00000113337	342.094	0.258649	0.160877	1.60775	0.10789	0.223313	Gm19220	processed_pseudogene	predicted gene, 19220 [Source:MGI Symbol;Acc:MGI:5011405]
ENSMUSG00000113354	1.02258	1.28722	2.88241	0.446577	0.655181	NA	Gm20789	unprocessed_pseudogene	predicted gene, 20789 [Source:MGI Symbol;Acc:MGI:5434145]
ENSMUSG00000113356	3.02987	-0.669586	1.27505	-0.525145	0.599482	0.742459	Gm48012	unprocessed_pseudogene	predicted gene, 48012 [Source:MGI Symbol;Acc:MGI:6097319]
ENSMUSG00000113368	1.17189	-2.44217	2.35355	-1.03765	0.299431	NA	Gm10054	processed_pseudogene	predicted gene 10054 [Source:MGI Symbol;Acc:MGI:3708564]
ENSMUSG00000113388	1035.4	-1.34996	0.257417	-5.24427	1.56901e-07	2.52169e-06	Gm48111	processed_pseudogene	predicted gene, 48111 [Source:MGI Symbol;Acc:MGI:6097464]
ENSMUSG00000113389	0.764152	0.694569	3.1028	0.223852	0.822872	NA	Gm9512	processed_pseudogene	predicted gene 9512 [Source:MGI Symbol;Acc:MGI:3779922]
ENSMUSG00000113393	259.368	-0.455343	0.284894	-1.59829	0.109979	0.226383	Gm48415	processed_pseudogene	predicted gene, 48415 [Source:MGI Symbol;Acc:MGI:6097908]
ENSMUSG00000113395	466.392	-0.489581	0.237162	-2.06433	0.0389866	0.101171	Gm48365	processed_pseudogene	predicted gene, 48365 [Source:MGI Symbol;Acc:MGI:6097836]
ENSMUSG00000113397	11.1999	-0.286955	0.830212	-0.345641	0.729613	0.839841	Gm9194	processed_pseudogene	predicted gene 9194 [Source:MGI Symbol;Acc:MGI:3647585]
ENSMUSG00000113411	2.25868	-0.197262	1.64076	-0.120226	0.904304	0.950235	Gm48643	processed_pseudogene	predicted gene, 48643 [Source:MGI Symbol;Acc:MGI:6098250]
ENSMUSG00000113416	25.7135	0.0988889	0.491449	0.201219	0.840527	0.912453	Gm49328	unprocessed_pseudogene	predicted gene, 49328 [Source:MGI Symbol;Acc:MGI:6121513]
ENSMUSG00000113423	2.1277	0.445929	1.60104	0.278524	0.78061	0.874413	Gm3791	processed_pseudogene	predicted gene 3791 [Source:MGI Symbol;Acc:MGI:3781964]
ENSMUSG00000113450	331.516	-0.393276	0.196087	-2.00562	0.0448968	0.113255	Gm49359	protein_coding	predicted gene, 49359 [Source:MGI Symbol;Acc:MGI:6121568]
ENSMUSG00000113467	2.43922	-2.05401	1.33864	-1.5344	0.124932	0.248859	Gm46350	processed_pseudogene	predicted gene, 46350 [Source:MGI Symbol;Acc:MGI:5825987]
ENSMUSG00000113468	1.823	-0.816005	1.45633	-0.560315	0.575265	0.72294	Gm48165	transcribed_unprocessed_pseudogene	predicted gene, 48165 [Source:MGI Symbol;Acc:MGI:6097538]
ENSMUSG00000113473	1.03671	-0.0272769	2.27054	-0.0120134	0.990415	NA	Gm7045	processed_pseudogene	predicted gene 7045 [Source:MGI Symbol;Acc:MGI:3779655]
ENSMUSG00000113486	1.02414	0	3.74531	0	1	NA	Gm48676	processed_pseudogene	predicted gene, 48676 [Source:MGI Symbol;Acc:MGI:6098296]
ENSMUSG00000113491	38.4629	-0.0972361	0.449224	-0.216453	0.828634	0.904763	Gm19221	processed_pseudogene	predicted gene, 19221 [Source:MGI Symbol;Acc:MGI:5011406]
ENSMUSG00000113497	4.99315	-0.229546	0.799842	-0.286989	0.774121	0.869751	Gm18030	processed_pseudogene	predicted gene, 18030 [Source:MGI Symbol;Acc:MGI:5010215]
ENSMUSG00000113506	14.7179	2.79797	0.837009	3.34282	0.000829329	0.00416368	Gm49377	transcribed_unprocessed_pseudogene	predicted gene, 49377 [Source:MGI Symbol;Acc:MGI:6121597]
ENSMUSG00000113511	11.8244	-0.628716	0.568508	-1.10591	0.268767	0.431926	Gm19046	processed_pseudogene	predicted gene, 19046 [Source:MGI Symbol;Acc:MGI:5011231]
ENSMUSG00000113523	60.847	-1.24846	0.397639	-3.13967	0.00169136	0.0076567	Gm48366	processed_pseudogene	predicted gene, 48366 [Source:MGI Symbol;Acc:MGI:6097837]
ENSMUSG00000113536	144.093	0.170122	0.281174	0.605043	0.54515	0.698354	Gm49327	transcribed_unprocessed_pseudogene	predicted gene, 49327 [Source:MGI Symbol;Acc:MGI:6121512]
ENSMUSG00000113555	9.95482	0.78562	1.08828	0.721893	0.47036	0.634436	Gm10095	processed_pseudogene	predicted gene 10095 [Source:MGI Symbol;Acc:MGI:3642130]
ENSMUSG00000113569	41.4323	-0.201372	0.41071	-0.490303	0.623919	0.761982	Gm48035	processed_pseudogene	predicted gene, 48035 [Source:MGI Symbol;Acc:MGI:6097350]
ENSMUSG00000113577	0.879154	-0.0167085	2.19401	-0.00761548	0.993924	NA	Gm19238	processed_pseudogene	predicted gene, 19238 [Source:MGI Symbol;Acc:MGI:5011423]
ENSMUSG00000113593	0.722931	0.297417	2.74237	0.108453	0.913637	NA	Zp4-ps	transcribed_unprocessed_pseudogene	zona pellucida glycoprotein 4, pseudogene [Source:MGI Symbol;Acc:MGI:3690088]
ENSMUSG00000113596	0.773199	-2.57817	2.9277	-0.880615	0.378526	NA	Gm48452	processed_pseudogene	predicted gene, 48452 [Source:MGI Symbol;Acc:MGI:6097965]
ENSMUSG00000113600	0.756204	2.16644	3.00982	0.719789	0.471655	NA	Gm7868	processed_pseudogene	predicted gene 7868 [Source:MGI Symbol;Acc:MGI:3644628]
ENSMUSG00000113612	1.24774	-1.65509	2.60119	-0.636282	0.524593	NA	Gm48315	processed_pseudogene	predicted gene, 48315 [Source:MGI Symbol;Acc:MGI:6097768]
ENSMUSG00000113623	3.27125	1.8419	1.14376	1.6104	0.107311	0.222744	Gm48691	transcribed_processed_pseudogene	predicted gene, 48691 [Source:MGI Symbol;Acc:MGI:6098320]
ENSMUSG00000113624	1.39765	-1.07405	2.55811	-0.419861	0.674587	NA	Gm18879	processed_pseudogene	predicted gene, 18879 [Source:MGI Symbol;Acc:MGI:5011064]
ENSMUSG00000113625	8.82759	1.51886	1.15015	1.32058	0.18664	0.333233	Gm3379	processed_pseudogene	predicted gene 3379 [Source:MGI Symbol;Acc:MGI:3781557]
ENSMUSG00000113626	31.8279	1.36852	0.39306	3.48171	0.000498223	0.0026837	Gm7240	transcribed_processed_pseudogene	predicted gene 7240 [Source:MGI Symbol;Acc:MGI:3643235]
ENSMUSG00000113633	3.45643	0.33712	1.12727	0.299059	0.764895	0.863959	Gm29689	processed_pseudogene	predicted gene, 29689 [Source:MGI Symbol;Acc:MGI:5588848]
ENSMUSG00000113637	1.58056	3.56951	1.77118	2.01532	0.0438706	NA	Gm7049	processed_pseudogene	predicted gene 7049 [Source:MGI Symbol;Acc:MGI:3646400]
ENSMUSG00000113640	16.2438	1.14144	0.739531	1.54346	0.122719	0.245461	Adat3	protein_coding	adenosine deaminase, tRNA-specific 3 [Source:MGI Symbol;Acc:MGI:1924344]
ENSMUSG00000113642	8.23655	1.54319	0.804046	1.91928	0.0549483	0.132929	Gm49329	transcribed_unprocessed_pseudogene	predicted gene, 49329 [Source:MGI Symbol;Acc:MGI:6121514]
ENSMUSG00000113667	31.3817	-0.645652	0.325375	-1.98433	0.0472187	0.117911	Gm47853	processed_pseudogene	predicted gene, 47853 [Source:MGI Symbol;Acc:MGI:6097062]
ENSMUSG00000113670	20.3168	1.37653	0.47532	2.89601	0.00377945	0.0150917	Gm49686	transcribed_unprocessed_pseudogene	predicted gene, 49686 [Source:MGI Symbol;Acc:MGI:6215136]
ENSMUSG00000113675	4.60165	1.4286	1.29749	1.10105	0.270875	0.434288	Gm18259	processed_pseudogene	predicted gene, 18259 [Source:MGI Symbol;Acc:MGI:5010444]
ENSMUSG00000113684	54.5625	-0.492012	0.312243	-1.57573	0.115087	0.234166	Gm48418	processed_pseudogene	predicted gene, 48418 [Source:MGI Symbol;Acc:MGI:6097911]
ENSMUSG00000113691	46.593	0.184087	0.441496	0.416961	0.676707	0.801238	Gm38699	unprocessed_pseudogene	predicted gene, 38699 [Source:MGI Symbol;Acc:MGI:5621584]
ENSMUSG00000113701	1.2666	-4.10015	2.34729	-1.74676	0.0806792	NA	B230303A05Rik	transcribed_processed_pseudogene	RIKEN cDNA B230303A05 gene [Source:MGI Symbol;Acc:MGI:3646895]
ENSMUSG00000113712	6.71025	-0.914858	0.777352	-1.17689	0.239239	0.398273	Gm38428	processed_pseudogene	predicted gene, 38428 [Source:MGI Symbol;Acc:MGI:5621313]
ENSMUSG00000113728	0.783928	-2.10634	3.02524	-0.696256	0.486268	NA	Gm7622	processed_pseudogene	predicted pseudogene 7622 [Source:MGI Symbol;Acc:MGI:3647115]
ENSMUSG00000113749	1.55685	0.69259	1.99134	0.3478	0.72799	NA	Mrto4-ps1	processed_pseudogene	mRNA turnover 4, pseudogene 1 [Source:MGI Symbol;Acc:MGI:3644169]
ENSMUSG00000113750	19.0362	-0.49477	0.643151	-0.769291	0.441721	0.608419	Gm5628	processed_pseudogene	predicted gene 5628 [Source:MGI Symbol;Acc:MGI:3779506]
ENSMUSG00000113751	1.59987	0.992382	1.84812	0.536969	0.591289	NA	Gm9293	unprocessed_pseudogene	predicted gene 9293 [Source:MGI Symbol;Acc:MGI:3648896]
ENSMUSG00000113753	1.35794	0.522899	1.83113	0.28556	0.775215	NA	Gm5791	processed_pseudogene	predicted gene 5791 [Source:MGI Symbol;Acc:MGI:3648515]
ENSMUSG00000113786	28.7291	-0.159	0.424355	-0.374686	0.707894	0.824046	Gm49384	protein_coding	predicted gene, 49384 [Source:MGI Symbol;Acc:MGI:6121607]
ENSMUSG00000113795	155.306	-1.11682	0.311218	-3.58856	0.000332513	0.00189498	Gm48119	processed_pseudogene	predicted gene, 48119 [Source:MGI Symbol;Acc:MGI:6097475]
ENSMUSG00000113817	11.2996	-0.132326	0.707821	-0.186949	0.851701	0.919599	Gm21056	transcribed_unprocessed_pseudogene	predicted gene, 21056 [Source:MGI Symbol;Acc:MGI:5434413]
ENSMUSG00000113836	59.9508	-0.192237	0.299997	-0.640798	0.521654	0.678757	Gm3325	transcribed_processed_pseudogene	predicted gene 3325 [Source:MGI Symbol;Acc:MGI:3781503]
ENSMUSG00000113840	1.83608	-1.0771	1.63614	-0.658318	0.510334	0.669447	Gm18955	processed_pseudogene	predicted gene, 18955 [Source:MGI Symbol;Acc:MGI:5011140]
ENSMUSG00000113848	17.854	-0.840048	0.574226	-1.46292	0.143489	0.276073	Gm16419	processed_pseudogene	predicted gene 16419 [Source:MGI Symbol;Acc:MGI:3643012]
ENSMUSG00000113850	45.5696	-1.61112	0.429993	-3.74684	0.000179075	0.00112887	Gm47191	transcribed_processed_pseudogene	predicted gene, 47191 [Source:MGI Symbol;Acc:MGI:6095983]
ENSMUSG00000113854	8.12109	0.352691	0.78826	0.44743	0.654565	0.785442	Gm2099	transcribed_processed_pseudogene	predicted gene 2099 [Source:MGI Symbol;Acc:MGI:3780266]
ENSMUSG00000113861	2.11855	0.255227	1.46642	0.174048	0.861828	0.926362	Gm6190	processed_pseudogene	predicted gene 6190 [Source:MGI Symbol;Acc:MGI:3643523]
ENSMUSG00000113869	3.09992	-2.17473	1.24645	-1.74475	0.0810287	0.179381	Gm48869	processed_pseudogene	predicted gene, 48869 [Source:MGI Symbol;Acc:MGI:6098615]
ENSMUSG00000113871	3.56662	-1.4835	1.16773	-1.27042	0.203936	0.356141	Gm48349	processed_pseudogene	predicted gene, 48349 [Source:MGI Symbol;Acc:MGI:6097813]
ENSMUSG00000113878	2.56051	-0.162376	1.47049	-0.110423	0.912074	0.954473	Gm19045	processed_pseudogene	predicted gene, 19045 [Source:MGI Symbol;Acc:MGI:5011230]
ENSMUSG00000113880	3.3349	0.498088	1.18318	0.420972	0.673775	0.799416	A030005L19Rik	protein_coding	RIKEN cDNA A030005L19 gene [Source:MGI Symbol;Acc:MGI:1925172]
ENSMUSG00000113889	120.884	-0.892899	0.273768	-3.26152	0.00110818	0.00533465	Gm48501	processed_pseudogene	predicted gene, 48501 [Source:MGI Symbol;Acc:MGI:6098028]
ENSMUSG00000113890	705.412	-0.258972	0.232975	-1.11159	0.266315	0.429324	Gm48368	processed_pseudogene	predicted gene, 48368 [Source:MGI Symbol;Acc:MGI:6097839]
ENSMUSG00000113893	53.5852	-0.664662	0.394323	-1.68558	0.0918777	0.197866	Gm48800	processed_pseudogene	predicted gene, 48800 [Source:MGI Symbol;Acc:MGI:6098507]
ENSMUSG00000113898	12.8686	0.0128037	0.609479	0.0210075	0.98324	0.991405	Gm19144	processed_pseudogene	predicted gene, 19144 [Source:MGI Symbol;Acc:MGI:5011329]
ENSMUSG00000113902	10712.8	-0.589957	0.159644	-3.69545	0.000219501	0.00134114	Ndufb1-ps	protein_coding	NADH:ubiquinone oxidoreductase subunit B1 [Source:MGI Symbol;Acc:MGI:3780865]
ENSMUSG00000113903	5.2482	-2.42844	1.15621	-2.10034	0.0356992	0.0942698	Gm5655	processed_pseudogene	predicted gene 5655 [Source:MGI Symbol;Acc:MGI:3648022]
ENSMUSG00000113921	69.0986	-0.615397	0.277122	-2.22067	0.0263733	0.0740978	Gm48054	processed_pseudogene	predicted gene, 48054 [Source:MGI Symbol;Acc:MGI:6097375]
ENSMUSG00000113924	987.062	-1.14043	0.308349	-3.69851	0.000216871	0.00132888	Gm48493	processed_pseudogene	predicted gene, 48493 [Source:MGI Symbol;Acc:MGI:6098018]
ENSMUSG00000113942	1.50957	0.0521982	1.72708	0.0302233	0.975889	NA	Gm18632	processed_pseudogene	predicted gene, 18632 [Source:MGI Symbol;Acc:MGI:5010817]
ENSMUSG00000113948	25.8941	-0.588573	0.776718	-0.75777	0.448589	0.614814	Rpl17-ps3	processed_pseudogene	ribosomal protein L17, pseudogene 3 [Source:MGI Symbol;Acc:MGI:3642206]
ENSMUSG00000113949	1091.15	0.350084	0.102462	3.41671	0.000633824	0.00330807	Scamp4	protein_coding	secretory carrier membrane protein 4 [Source:MGI Symbol;Acc:MGI:1928947]
ENSMUSG00000113961	189.643	-1.18268	0.254599	-4.64526	3.39649e-06	3.66547e-05	Gm48498	processed_pseudogene	predicted gene, 48498 [Source:MGI Symbol;Acc:MGI:6098024]
ENSMUSG00000113976	1.81948	-2.89239	1.79588	-1.61057	0.107273	0.222712	Gm18243	processed_pseudogene	predicted gene, 18243 [Source:MGI Symbol;Acc:MGI:5010428]
ENSMUSG00000113978	49.0229	-1.43924	0.362643	-3.96875	7.22492e-05	0.000515066	Gm48260	processed_pseudogene	predicted gene, 48260 [Source:MGI Symbol;Acc:MGI:6097678]
ENSMUSG00000113980	0.774799	-3.12925	2.56689	-1.21908	0.222813	NA	Gm47655	processed_pseudogene	predicted gene, 47655 [Source:MGI Symbol;Acc:MGI:6096739]
ENSMUSG00000113993	22.6331	-0.710723	0.480915	-1.47786	0.139446	0.270314	Gm47659	processed_pseudogene	predicted gene, 47659 [Source:MGI Symbol;Acc:MGI:6096746]
ENSMUSG00000114003	3.1923	-2.19253	1.35562	-1.61736	0.1058	0.220301	Gm9616	processed_pseudogene	predicted gene 9616 [Source:MGI Symbol;Acc:MGI:3780024]
ENSMUSG00000114004	13.8247	-1.57834	0.912129	-1.7304	0.0835595	0.183746	Gm48552	protein_coding	predicted gene, 48552 [Source:MGI Symbol;Acc:MGI:6098105]
ENSMUSG00000114025	75.3952	-0.363824	0.277669	-1.31028	0.190102	0.337885	Gm49331	unprocessed_pseudogene	predicted gene, 49331 [Source:MGI Symbol;Acc:MGI:6121516]
ENSMUSG00000114041	0.994409	0.110487	3.3	0.0334809	0.973291	NA	Gm9269	unprocessed_pseudogene	predicted gene 9269 [Source:MGI Symbol;Acc:MGI:3646451]
ENSMUSG00000114046	11.307	1.32618	1.41448	0.937576	0.348462	0.517428	Snapc1l	protein_coding	small nuclear RNA activating complex, polypeptide 1 like [Source:MGI Symbol;Acc:MGI:6121501]
ENSMUSG00000114073	25.63	-3.25707	0.652956	-4.98818	6.09496e-07	8.19959e-06	Gm30302	protein_coding	predicted gene, 30302 [Source:MGI Symbol;Acc:MGI:5589461]
ENSMUSG00000114083	8.02931	-0.342467	0.877627	-0.390219	0.696375	0.816119	Gm47860	transcribed_processed_pseudogene	predicted gene, 47860 [Source:MGI Symbol;Acc:MGI:6097075]
ENSMUSG00000114096	15.6371	-1.70143	0.666416	-2.5531	0.0106768	0.0357326	Gm48641	processed_pseudogene	predicted gene, 48641 [Source:MGI Symbol;Acc:MGI:6098248]
ENSMUSG00000114103	1.08921	1.93495	1.88728	1.02526	0.305242	NA	Gm8557	processed_pseudogene	predicted gene 8557 [Source:MGI Symbol;Acc:MGI:3649080]
ENSMUSG00000114106	0.866121	0.394227	2.67109	0.14759	0.882666	NA	Gm47042	processed_pseudogene	predicted gene, 47042 [Source:MGI Symbol;Acc:MGI:6095745]
ENSMUSG00000114114	384.924	0.0422605	0.373679	0.113093	0.909957	0.953411	Gm48499	processed_pseudogene	predicted gene, 48499 [Source:MGI Symbol;Acc:MGI:6098025]
ENSMUSG00000114123	720.821	-0.646572	0.192217	-3.36377	0.000768868	0.003899	Gm48416	processed_pseudogene	predicted gene, 48416 [Source:MGI Symbol;Acc:MGI:6097909]
ENSMUSG00000114133	415.723	-0.488001	0.495539	-0.984789	0.324728	0.493001	Gm20075	protein_coding	predicted gene, 20075 [Source:MGI Symbol;Acc:MGI:5012260]
ENSMUSG00000114135	1.14975	2.71226	2.80832	0.965793	0.334148	NA	Gm7252	processed_pseudogene	predicted gene 7252 [Source:MGI Symbol;Acc:MGI:3643964]
ENSMUSG00000114139	4.25746	0.750442	1.38255	0.542794	0.587272	0.732764	Gm20336	unprocessed_pseudogene	predicted gene, 20336 [Source:MGI Symbol;Acc:MGI:5012521]
ENSMUSG00000114172	44.1048	-0.649447	0.473427	-1.3718	0.170125	0.311383	Gm36298	processed_pseudogene	predicted gene, 36298 [Source:MGI Symbol;Acc:MGI:5595457]
ENSMUSG00000114177	1.52069	1.82058	1.98947	0.915108	0.360135	NA	Gm18362	processed_pseudogene	predicted gene, 18362 [Source:MGI Symbol;Acc:MGI:5010547]
ENSMUSG00000114179	1.56025	0.705835	1.60038	0.441042	0.659182	NA	Eif1-ps2	processed_pseudogene	eukaryotic translation initiation factor 1, pseudogene 2 [Source:MGI Symbol;Acc:MGI:3643793]
ENSMUSG00000114184	10.803	-0.822376	0.703149	-1.16956	0.242177	0.401306	Gm7143	processed_pseudogene	predicted gene 7143 [Source:MGI Symbol;Acc:MGI:3646528]
ENSMUSG00000114202	1.11923	-0.437677	1.63594	-0.267538	0.789055	NA	Gm18078	processed_pseudogene	predicted gene, 18078 [Source:MGI Symbol;Acc:MGI:5010263]
ENSMUSG00000114212	171.422	1.205	0.713676	1.68844	0.0913269	0.197254	Gm47985	protein_coding	predicted gene, 47985 [Source:MGI Symbol;Acc:MGI:6097275]
ENSMUSG00000114216	28.4097	-1.50409	0.398868	-3.77089	0.000162664	0.00104266	Gm48592	processed_pseudogene	predicted gene, 48592 [Source:MGI Symbol;Acc:MGI:6098165]
ENSMUSG00000114217	4.22103	0.398441	0.946457	0.420982	0.673768	0.799416	Gm7054	processed_pseudogene	predicted gene 7054 [Source:MGI Symbol;Acc:MGI:3779659]
ENSMUSG00000114228	10.9558	0.354827	0.924498	0.383805	0.701123	0.819517	Gm47605	processed_pseudogene	predicted gene, 47605 [Source:MGI Symbol;Acc:MGI:6096662]
ENSMUSG00000114245	1.20959	0.815084	1.84924	0.440767	0.659381	NA	Gm38655	protein_coding	predicted gene, 38655 [Source:MGI Symbol;Acc:MGI:5621540]
ENSMUSG00000114251	1.25481	-1.26547	1.86233	-0.679509	0.496815	NA	Tmed10-ps	processed_pseudogene	transmembrane p24 trafficking protein 10, pseudogene [Source:MGI Symbol;Acc:MGI:3782198]
ENSMUSG00000114257	111.319	-0.883302	0.462098	-1.9115	0.0559402	0.134696	Gm47654	processed_pseudogene	predicted gene, 47654 [Source:MGI Symbol;Acc:MGI:6096738]
ENSMUSG00000114268	54.6679	-0.414444	0.285033	-1.45402	0.14594	0.279566	Gm48841	processed_pseudogene	predicted gene, 48841 [Source:MGI Symbol;Acc:MGI:6098573]
ENSMUSG00000114277	21.8397	0.6087	1.60945	0.378205	0.705278	0.822005	Gm48583	processed_pseudogene	predicted gene, 48583 [Source:MGI Symbol;Acc:MGI:6098152]
ENSMUSG00000114278	9.81489	1.27422	1.09236	1.16649	0.243417	0.402521	Gm49027	protein_coding	predicted gene, 49027 [Source:MGI Symbol;Acc:MGI:6118396]
ENSMUSG00000114285	1.88657	-1.23663	1.85095	-0.668106	0.504066	0.663789	Gm47773	processed_pseudogene	predicted gene, 47773 [Source:MGI Symbol;Acc:MGI:6096932]
ENSMUSG00000114339	20.5972	-0.469842	0.568579	-0.826344	0.408609	0.576887	Gm47974	processed_pseudogene	predicted gene, 47974 [Source:MGI Symbol;Acc:MGI:6097257]
ENSMUSG00000114344	0.748157	-2.71689	2.56494	-1.05924	0.28949	NA	Gm17941	processed_pseudogene	predicted gene, 17941 [Source:MGI Symbol;Acc:MGI:5010126]
ENSMUSG00000114349	1.19828	-1.76436	1.87348	-0.941752	0.34632	NA	Gm7591	processed_pseudogene	predicted gene 7591 [Source:MGI Symbol;Acc:MGI:3644074]
ENSMUSG00000114353	2.94912	1.08713	1.20525	0.901994	0.36706	0.536436	Gm7896	transcribed_processed_pseudogene	predicted gene 7869 [Source:MGI Symbol;Acc:MGI:3779770]
ENSMUSG00000114356	5.59523	-0.951614	1.22443	-0.777187	0.437049	0.603727	Gm47265	unprocessed_pseudogene	predicted gene, 47265 [Source:MGI Symbol;Acc:MGI:6096100]
ENSMUSG00000114367	118.64	-0.628451	0.242126	-2.59555	0.00944394	0.0322345	Gm48216	processed_pseudogene	predicted gene, 48216 [Source:MGI Symbol;Acc:MGI:6097613]
ENSMUSG00000114375	0.761856	2.21783	2.08248	1.06499	0.286878	NA	Gm31544	processed_pseudogene	predicted gene, 31544 [Source:MGI Symbol;Acc:MGI:5590703]
ENSMUSG00000114376	1.8547	3.46751	3.32622	1.04248	0.297191	0.463764	Gm18807	processed_pseudogene	predicted gene, 18807 [Source:MGI Symbol;Acc:MGI:5010992]
ENSMUSG00000114378	18.1588	-0.110127	0.525122	-0.209717	0.833889	0.90817	Gm49355	protein_coding	predicted gene, 49355 [Source:MGI Symbol;Acc:MGI:6121560]
ENSMUSG00000114398	3.95424	-1.20762	1.2255	-0.985414	0.324421	0.492784	Gm20763	processed_pseudogene	predicted gene, 20763 [Source:MGI Symbol;Acc:MGI:5434119]
ENSMUSG00000114399	4.0963	-1.09242	1.01788	-1.07324	0.283165	0.448561	Gm47994	processed_pseudogene	predicted gene, 47994 [Source:MGI Symbol;Acc:MGI:6097290]
ENSMUSG00000114409	5.06295	-0.538008	0.943976	-0.569939	0.568719	0.717505	Gm9042	processed_pseudogene	predicted gene 9042 [Source:MGI Symbol;Acc:MGI:3647150]
ENSMUSG00000114413	33.4293	-1.23795	0.351132	-3.52559	0.000422547	0.00232871	Gm48364	processed_pseudogene	predicted gene, 48364 [Source:MGI Symbol;Acc:MGI:6097835]
ENSMUSG00000114429	1.37198	3.04612	4.12265	0.738876	0.459982	NA	Gm9025	processed_pseudogene	predicted gene 9025 [Source:MGI Symbol;Acc:MGI:3646679]
ENSMUSG00000114432	206.643	0.55374	0.333698	1.65941	0.0970341	0.206332	Gm49391	protein_coding	predicted gene, 49391 [Source:MGI Symbol;Acc:MGI:6121619]
ENSMUSG00000114434	2.03485	0.037312	1.34838	0.0276717	0.977924	0.989258	Gm48360	processed_pseudogene	predicted gene, 48360 [Source:MGI Symbol;Acc:MGI:6097829]
ENSMUSG00000114440	1.95951	-0.45781	1.80723	-0.253321	0.80002	0.887396	Gm47505	processed_pseudogene	predicted gene, 47505 [Source:MGI Symbol;Acc:MGI:6096491]
ENSMUSG00000114443	2.55826	0.0507427	1.66892	0.0304045	0.975744	0.988238	Gm19241	processed_pseudogene	predicted gene, 19241 [Source:MGI Symbol;Acc:MGI:5011426]
ENSMUSG00000114455	15.1201	0.28007	0.541433	0.517275	0.604965	0.74721	Gm48797	processed_pseudogene	predicted gene, 48797 [Source:MGI Symbol;Acc:MGI:6098502]
ENSMUSG00000114456	40.7729	-1.04044	0.342297	-3.03958	0.00236905	0.0101783	H2bc9	protein_coding	H2B clustered histone 9 [Source:MGI Symbol;Acc:MGI:2448387]
ENSMUSG00000114470	63.9206	0.134772	0.329666	0.408814	0.682676	0.805304	Gm49395	protein_coding	predicted gene, 49395 [Source:MGI Symbol;Acc:MGI:6121627]
ENSMUSG00000114481	6.34913	-0.48117	0.870315	-0.552868	0.580353	0.727417	Gm46415	processed_pseudogene	predicted gene, 46415 [Source:MGI Symbol;Acc:MGI:5826052]
ENSMUSG00000114487	14.3529	-0.794014	1.2968	-0.612289	0.540347	0.694627	Gm49393	protein_coding	predicted gene, 49393 [Source:MGI Symbol;Acc:MGI:6121623]
ENSMUSG00000114494	4.77518	-0.638758	1.05333	-0.60642	0.544236	0.697745	Gm48663	processed_pseudogene	predicted gene, 48663 [Source:MGI Symbol;Acc:MGI:6098279]
ENSMUSG00000114497	4.68587	-0.434571	1.04147	-0.417266	0.676484	0.801117	Gm48852	processed_pseudogene	predicted gene, 48852 [Source:MGI Symbol;Acc:MGI:6098589]
ENSMUSG00000114500	11.0522	-1.10876	0.877247	-1.26391	0.206261	0.359313	Gm8983	processed_pseudogene	predicted gene 8983 [Source:MGI Symbol;Acc:MGI:3644468]
ENSMUSG00000114506	2.06548	-0.681161	1.57378	-0.432818	0.665147	0.793877	Gm5666	processed_pseudogene	predicted gene 5666 [Source:MGI Symbol;Acc:MGI:3648664]
ENSMUSG00000114515	8.40603	-0.532772	0.730496	-0.729329	0.4658	0.630293	Aldoa	protein_coding	aldolase A, fructose-bisphosphate [Source:MGI Symbol;Acc:MGI:87994]
ENSMUSG00000114518	3.02638	-1.80593	1.43843	-1.25549	0.2093	0.362586	Gm48208	processed_pseudogene	predicted gene, 48208 [Source:MGI Symbol;Acc:MGI:6097601]
ENSMUSG00000114540	1.9429	-0.768568	1.79074	-0.429191	0.667784	0.795574	Gm6421	processed_pseudogene	predicted pseudogene 6421 [Source:MGI Symbol;Acc:MGI:3647311]
ENSMUSG00000114544	1.17303	0.587139	2.32504	0.252529	0.800632	NA	Gm49146	transcribed_unprocessed_pseudogene	predicted gene, 49146 [Source:MGI Symbol;Acc:MGI:6118560]
ENSMUSG00000114547	21.8572	2.46264	0.547566	4.49743	6.87803e-06	6.717e-05	Gm3226	processed_pseudogene	predicted gene 3226 [Source:MGI Symbol;Acc:MGI:3804968]
ENSMUSG00000114551	0.944353	2.21743	1.93328	1.14698	0.25139	NA	Gm6035	processed_pseudogene	predicted gene 6035 [Source:MGI Symbol;Acc:MGI:3643289]
ENSMUSG00000114558	2.59934	-1.92965	1.80429	-1.06948	0.284855	0.450425	Gm9570	processed_pseudogene	predicted gene 9570 [Source:MGI Symbol;Acc:MGI:3779980]
ENSMUSG00000114561	13.0976	0.299176	0.775246	0.385911	0.699562	0.818359	Gm48515	processed_pseudogene	predicted gene, 48515 [Source:MGI Symbol;Acc:MGI:6098050]
ENSMUSG00000114574	16.821	-0.560772	0.452644	-1.23888	0.215389	0.369874	Gm47685	processed_pseudogene	predicted gene, 47685 [Source:MGI Symbol;Acc:MGI:6096789]
ENSMUSG00000114576	1.171	3.05588	2.05346	1.48816	0.136709	NA	Naip3-ps1	unprocessed_pseudogene	NLR family, apoptosis inhibitory protein 3, pseudogene 1 [Source:MGI Symbol;Acc:MGI:1858253]
ENSMUSG00000114579	1.46844	-0.0624115	1.99236	-0.0313254	0.97501	NA	Gm4130	processed_pseudogene	predicted gene 4130 [Source:MGI Symbol;Acc:MGI:3782306]
ENSMUSG00000114582	1.67397	0.502904	2.83989	0.177085	0.859441	NA	3110040M04Rik	protein_coding	RIKEN cDNA 3110040M04 gene [Source:MGI Symbol;Acc:MGI:1920426]
ENSMUSG00000114591	1.29221	1.34153	3.08931	0.434249	0.664108	NA	Gm47996	protein_coding	predicted gene, 47996 [Source:MGI Symbol;Acc:MGI:6097293]
ENSMUSG00000114593	1.32682	-4.32235	4.09709	-1.05498	0.291434	NA	Gm19716	transcribed_processed_pseudogene	predicted gene, 19716 [Source:MGI Symbol;Acc:MGI:5011901]
ENSMUSG00000114606	12.2915	-0.468627	0.724196	-0.6471	0.517567	0.675456	Gm7633	transcribed_processed_pseudogene	predicted gene 7633 [Source:MGI Symbol;Acc:MGI:3644196]
ENSMUSG00000114610	1.33047	-2.38234	2.31969	-1.02701	0.304417	NA	Cyp2c52-ps	unprocessed_pseudogene	cytochrome P450, family 2, subfamily c, polypeptide 52, pseudogene [Source:MGI Symbol;Acc:MGI:3716994]
ENSMUSG00000114622	1.01712	0.877844	2.22969	0.393707	0.693798	NA	Gm18990	processed_pseudogene	predicted gene, 18990 [Source:MGI Symbol;Acc:MGI:5011175]
ENSMUSG00000114635	51.3117	0.278791	1.2143	0.229589	0.818411	0.899131	Gm49392	protein_coding	predicted gene, 49392 [Source:MGI Symbol;Acc:MGI:6121621]
ENSMUSG00000114643	1.99428	-0.998202	1.84048	-0.542359	0.587571	0.732993	Gm18064	processed_pseudogene	predicted gene, 18064 [Source:MGI Symbol;Acc:MGI:5010249]
ENSMUSG00000114676	36.3985	-0.119938	0.447089	-0.268265	0.788496	0.87985	Gm47678	processed_pseudogene	predicted gene, 47678 [Source:MGI Symbol;Acc:MGI:6096778]
ENSMUSG00000114687	2.40739	-0.88733	1.40742	-0.630464	0.528391	0.684474	Gm5452	processed_pseudogene	predicted gene 5452 [Source:MGI Symbol;Acc:MGI:3645281]
ENSMUSG00000114694	3.4984	5.35504	1.71617	3.12034	0.00180644	0.00810262	Gm47995	protein_coding	predicted gene, 47995 [Source:MGI Symbol;Acc:MGI:6097291]
ENSMUSG00000114711	6.71347	-2.54534	0.899169	-2.83077	0.00464355	0.0179299	Gm47759	processed_pseudogene	predicted gene, 47759 [Source:MGI Symbol;Acc:MGI:6096909]
ENSMUSG00000114719	3.97376	-0.937936	1.15294	-0.813519	0.415921	0.58398	Gm18134	processed_pseudogene	predicted gene, 18134 [Source:MGI Symbol;Acc:MGI:5010319]
ENSMUSG00000114729	13.9321	-1.13438	0.82651	-1.3725	0.169908	0.311139	C330022B21Rik	processed_pseudogene	RIKEN cDNA C330022B21 gene [Source:MGI Symbol;Acc:MGI:1925949]
ENSMUSG00000114730	4.14874	-0.0702564	1.24	-0.0566584	0.954817	0.977587	Gm47014	processed_pseudogene	predicted gene, 47014 [Source:MGI Symbol;Acc:MGI:6095696]
ENSMUSG00000114738	1.21454	1.07049	1.59854	0.669668	0.503069	NA	Gm41041	processed_pseudogene	predicted gene, 41041 [Source:MGI Symbol;Acc:MGI:5623926]
ENSMUSG00000114755	1.12919	3.82158	3.23521	1.18125	0.237504	NA	Galr3	protein_coding	galanin receptor 3 [Source:MGI Symbol;Acc:MGI:1329003]
ENSMUSG00000114759	1.46703	-1.26584	2.5707	-0.492411	0.622429	NA	Gm10257	processed_pseudogene	predicted gene 10257 [Source:MGI Symbol;Acc:MGI:3644245]
ENSMUSG00000114785	1.11834	-1.8191	1.71498	-1.06071	0.28882	NA	Gm41115	processed_pseudogene	predicted gene, 41115 [Source:MGI Symbol;Acc:MGI:5624000]
ENSMUSG00000114797	2549	0.437469	0.137507	3.18143	0.00146552	0.00676773	Gm49336	protein_coding	predicted gene, 49336 [Source:MGI Symbol;Acc:MGI:6121524]
ENSMUSG00000114805	1.63221	0.717046	1.53476	0.467203	0.640355	NA	Gm9626	processed_pseudogene	predicted gene 9626 [Source:MGI Symbol;Acc:MGI:3780034]
ENSMUSG00000114812	1.13576	-0.312462	1.58884	-0.196661	0.844093	NA	Gm48254	processed_pseudogene	predicted gene, 48254 [Source:MGI Symbol;Acc:MGI:6097669]
ENSMUSG00000114822	6.69042	0.929608	0.871006	1.06728	0.285845	0.451554	Gm4813	processed_pseudogene	predicted gene 4813 [Source:MGI Symbol;Acc:MGI:3648783]
ENSMUSG00000114827	11.0715	-0.0336378	0.671237	-0.0501132	0.960032	0.980083	Gm46432	processed_pseudogene	predicted gene, 46432 [Source:MGI Symbol;Acc:MGI:5826069]
ENSMUSG00000114836	143.704	-0.699158	0.201107	-3.47655	0.000507907	0.00273047	Gm18517	transcribed_processed_pseudogene	predicted gene, 18517 [Source:MGI Symbol;Acc:MGI:5010702]
ENSMUSG00000114858	55.6666	-2.62172	0.637503	-4.11248	3.91425e-05	0.000303669	Gm5790	processed_pseudogene	predicted gene 5790 [Source:MGI Symbol;Acc:MGI:3779518]
ENSMUSG00000114865	2.00813	1.37059	1.5756	0.869883	0.384364	0.553409	Gm29776	protein_coding	predicted gene, 29776 [Source:MGI Symbol;Acc:MGI:5588935]
ENSMUSG00000114867	1.64412	0.273245	1.99751	0.136793	0.891195	NA	Cts8-ps	transcribed_unprocessed_pseudogene	cathepsin 8, pseudogene [Source:MGI Symbol;Acc:MGI:2151708]
ENSMUSG00000114871	3.17927	-1.20182	1.03931	-1.15636	0.247533	0.407489	Gm21370	processed_pseudogene	predicted gene, 21370 [Source:MGI Symbol;Acc:MGI:5434725]
ENSMUSG00000114886	3.06136	1.04914	1.17485	0.893002	0.371856	0.540736	Gm48432	processed_pseudogene	predicted gene, 48432 [Source:MGI Symbol;Acc:MGI:6097934]
ENSMUSG00000114902	15.373	-1.12299	0.522817	-2.14796	0.0317173	0.0859456	Gm4118	processed_pseudogene	predicted gene 4118 [Source:MGI Symbol;Acc:MGI:3782294]
ENSMUSG00000114905	51.4792	-1.25241	1.5114	-0.828641	0.407307	0.575532	Gm48113	processed_pseudogene	predicted gene, 48113 [Source:MGI Symbol;Acc:MGI:6097466]
ENSMUSG00000114931	1.22183	-3.11252	2.20588	-1.41101	0.158242	NA	Gm32256	processed_pseudogene	predicted gene, 32256 [Source:MGI Symbol;Acc:MGI:5591415]
ENSMUSG00000114933	19.5066	-0.613821	0.465923	-1.31743	0.187695	0.334645	Gm48040	processed_pseudogene	predicted gene, 48040 [Source:MGI Symbol;Acc:MGI:6097357]
ENSMUSG00000114940	13.436	-0.74175	0.731395	-1.01416	0.310507	0.477519	Gm21378	processed_pseudogene	predicted gene, 21378 [Source:MGI Symbol;Acc:MGI:5434733]
ENSMUSG00000114943	7.37124	5.4409	1.40329	3.87723	0.000105651	0.000716486	Gm8947	protein_coding	predicted gene 8947 [Source:MGI Symbol;Acc:MGI:3648958]
ENSMUSG00000114951	13.436	-0.74175	0.731395	-1.01416	0.310507	0.477519	Gm20784	processed_pseudogene	predicted gene, 20784 [Source:MGI Symbol;Acc:MGI:5434140]
ENSMUSG00000114956	15.4137	-0.887797	2.59995	-0.341467	0.732752	0.841554	Gm47893	processed_pseudogene	predicted gene, 47893 [Source:MGI Symbol;Acc:MGI:6097126]
ENSMUSG00000114982	1.82837	1.46911	1.45576	1.00917	0.312893	0.479977	Vmn1r14	protein_coding	vomeronasal 1 receptor 14 [Source:MGI Symbol;Acc:MGI:2148528]
ENSMUSG00000114993	0.819561	-1.7782	3.51697	-0.505605	0.613134	NA	Gm6363	processed_pseudogene	predicted gene 6363 [Source:MGI Symbol;Acc:MGI:3645989]
ENSMUSG00000115005	1.82786	2.19948	1.70519	1.28987	0.197095	0.34744	Gm49195	processed_pseudogene	predicted gene, 49195 [Source:MGI Symbol;Acc:MGI:6118639]
ENSMUSG00000115017	0.812236	-0.0950319	2.15607	-0.0440764	0.964843	NA	Gm2573	processed_pseudogene	predicted gene 2573 [Source:MGI Symbol;Acc:MGI:3780740]
ENSMUSG00000115018	115.733	-0.0107396	0.360127	-0.0298216	0.976209	0.988347	Ndor1	protein_coding	NADPH dependent diflavin oxidoreductase 1 [Source:MGI Symbol;Acc:MGI:1926047]
ENSMUSG00000115020	88.8907	-0.206383	0.302953	-0.681239	0.495721	0.657066	Vmn1r218	protein_coding	vomeronasal 1 receptor 218 [Source:MGI Symbol;Acc:MGI:2159691]
ENSMUSG00000115021	3.42335	-0.14257	1.15532	-0.123404	0.901787	0.949241	Vmn1r173	protein_coding	vomeronasal 1 receptor 173 [Source:MGI Symbol;Acc:MGI:3645760]
ENSMUSG00000115025	7.11648	1.41599	0.998765	1.41774	0.156266	0.293194	Gm4240	processed_pseudogene	predicted gene 4240 [Source:MGI Symbol;Acc:MGI:3782417]
ENSMUSG00000115027	162.044	-0.285145	0.259581	-1.09848	0.271995	0.435775	Vmn1r81	protein_coding	vomeronasal 1 receptor 81 [Source:MGI Symbol;Acc:MGI:2159648]
ENSMUSG00000115030	83.4334	-0.634222	0.25445	-2.49252	0.0126841	0.0410383	Gm49274	unprocessed_pseudogene	predicted gene, 49274 [Source:MGI Symbol;Acc:MGI:6118758]
ENSMUSG00000115031	5.51455	1.57159	1.41954	1.10711	0.268246	0.431526	Gm49051	processed_pseudogene	predicted gene, 49051 [Source:MGI Symbol;Acc:MGI:6118428]
ENSMUSG00000115032	3.71956	0.473653	1.11236	0.425809	0.670247	0.797113	Gm49301	processed_pseudogene	predicted gene, 49301 [Source:MGI Symbol;Acc:MGI:6118797]
ENSMUSG00000115045	4.3232	-0.819046	1.22173	-0.670397	0.502605	0.662636	Gm49028	processed_pseudogene	predicted gene, 49028 [Source:MGI Symbol;Acc:MGI:6118398]
ENSMUSG00000115053	25.4583	-1.03384	0.507615	-2.03665	0.0416847	0.106591	Gm49275	unprocessed_pseudogene	predicted gene, 49275 [Source:MGI Symbol;Acc:MGI:6118759]
ENSMUSG00000115057	1.61135	0.449755	1.82859	0.245958	0.805715	NA	Gm8705	processed_pseudogene	predicted gene 8705 [Source:MGI Symbol;Acc:MGI:3643204]
ENSMUSG00000115067	1.84559	2.11748	3.45421	0.613016	0.539866	0.694243	Dpep2	protein_coding	dipeptidase 2 [Source:MGI Symbol;Acc:MGI:2442042]
ENSMUSG00000115070	1.33683	-0.656549	1.32585	-0.49519	0.620466	NA	Gm4740	processed_pseudogene	predicted gene 4740 [Source:MGI Symbol;Acc:MGI:3648965]
ENSMUSG00000115074	9.8632	0	2.89225	0	1	1	Ndor1	protein_coding	NADPH dependent diflavin oxidoreductase 1 [Source:MGI Symbol;Acc:MGI:1926047]
ENSMUSG00000115077	0.949528	-1.23285	2.33155	-0.528768	0.596966	NA	Gm46455	unprocessed_pseudogene	predicted gene, 46455 [Source:MGI Symbol;Acc:MGI:5826092]
ENSMUSG00000115086	2.14031	-2.44344	1.43004	-1.70865	0.0875157	0.190534	Gm49177	processed_pseudogene	predicted gene, 49177 [Source:MGI Symbol;Acc:MGI:6118612]
ENSMUSG00000115098	1.24534	0.217586	1.67911	0.129585	0.896895	NA	Gm49134	processed_pseudogene	predicted gene, 49134 [Source:MGI Symbol;Acc:MGI:6118545]
ENSMUSG00000115108	0.908814	0.0316577	2.76991	0.0114292	0.990881	NA	Gm49228	processed_pseudogene	predicted gene, 49228 [Source:MGI Symbol;Acc:MGI:6118689]
ENSMUSG00000115114	3.14128	-1.4987	1.25259	-1.19648	0.231508	0.388421	Gm48930	transcribed_processed_pseudogene	predicted gene, 48930 [Source:MGI Symbol;Acc:MGI:6118244]
ENSMUSG00000115125	86.877	-1.14364	0.414897	-2.75644	0.00584337	0.021735	Gm6852	processed_pseudogene	predicted gene 6852 [Source:MGI Symbol;Acc:MGI:3646520]
ENSMUSG00000115133	1.62758	-0.0607651	1.95866	-0.0310239	0.975251	NA	Gm20167	processed_pseudogene	predicted gene, 20167 [Source:MGI Symbol;Acc:MGI:5012352]
ENSMUSG00000115163	1.92855	-0.245782	1.70327	-0.1443	0.885263	0.940382	Gm18076	processed_pseudogene	predicted gene, 18076 [Source:MGI Symbol;Acc:MGI:5010261]
ENSMUSG00000115170	24.825	0.620267	0.489135	1.26809	0.204766	0.357262	Vmn1r38	protein_coding	vomeronasal 1 receptor 38 [Source:MGI Symbol;Acc:MGI:2159445]
ENSMUSG00000115194	1.85065	1.63703	2.55134	0.641636	0.52111	0.678575	Gm48909	processed_pseudogene	predicted gene 48909 [Source:MGI Symbol;Acc:MGI:6117475]
ENSMUSG00000115199	2.14723	-2.01467	1.72327	-1.1691	0.242364	0.401501	Vmn1r15	protein_coding	vomeronasal 1 receptor 15 [Source:MGI Symbol;Acc:MGI:2148527]
ENSMUSG00000115205	8.23472	0.265221	0.776686	0.341478	0.732743	0.841554	Gm16374	processed_pseudogene	predicted pseudogene 16374 [Source:MGI Symbol;Acc:MGI:3648759]
ENSMUSG00000115206	4.65308	-1.84507	1.18379	-1.55861	0.119089	0.24018	Gm49286	transcribed_processed_pseudogene	predicted gene, 49286 [Source:MGI Symbol;Acc:MGI:6118775]
ENSMUSG00000115216	36.1167	-0.798586	0.567952	-1.40608	0.1597	0.297505	Gm49183	unprocessed_pseudogene	predicted gene, 49183 [Source:MGI Symbol;Acc:MGI:6118621]
ENSMUSG00000115219	262.617	0.59547	0.163987	3.63121	0.000282099	0.00165212	Eef1akmt4	protein_coding	EEF1A lysine methyltransferase 4 [Source:MGI Symbol;Acc:MGI:5903914]
ENSMUSG00000115221	1.40514	-0.415815	1.86872	-0.222513	0.823915	NA	Gm49121	unitary_pseudogene	predicted gene, 49121 [Source:MGI Symbol;Acc:MGI:6118524]
ENSMUSG00000115224	0.723561	-3.43353	2.82821	-1.21403	0.224736	NA	Gm49215	processed_pseudogene	predicted gene, 49215 [Source:MGI Symbol;Acc:MGI:6118669]
ENSMUSG00000115232	50.3414	-1.81422	1.47623	-1.22896	0.219088	0.374304	Gm49378	protein_coding	predicted gene, 49378 [Source:MGI Symbol;Acc:MGI:6121598]
ENSMUSG00000115235	10.8959	-0.291505	0.660705	-0.441202	0.659066	0.788847	Gm49102	transcribed_unprocessed_pseudogene	predicted gene, 49102 [Source:MGI Symbol;Acc:MGI:6118499]
ENSMUSG00000115238	11.8713	0.866471	0.680439	1.2734	0.202877	0.354784	Gm19236	processed_pseudogene	predicted gene, 19236 [Source:MGI Symbol;Acc:MGI:5011421]
ENSMUSG00000115248	15.4337	2.66065	1.9079	1.39454	0.163153	0.301814	Gm49037	processed_pseudogene	predicted gene, 49037 [Source:MGI Symbol;Acc:MGI:6118410]
ENSMUSG00000115253	13.1172	-0.438201	0.575941	-0.760844	0.44675	0.613485	Vmn1r20	protein_coding	vomeronasal 1 receptor 20 [Source:MGI Symbol;Acc:MGI:3644381]
ENSMUSG00000115267	63.9416	-1.22181	0.285128	-4.28512	1.82641e-05	0.00015606	Vmn1r76	protein_coding	vomeronasal 1 receptor 76 [Source:MGI Symbol;Acc:MGI:2159643]
ENSMUSG00000115279	1012.5	-0.754398	0.217614	-3.46668	0.000526934	0.0028145	Gm49273	processed_pseudogene	predicted gene, 49273 [Source:MGI Symbol;Acc:MGI:6118757]
ENSMUSG00000115287	5.8449	-0.743843	0.999026	-0.744568	0.456533	0.621427	Gm49111	unprocessed_pseudogene	predicted gene, 49111 [Source:MGI Symbol;Acc:MGI:6118511]
ENSMUSG00000115290	2.13359	-0.0269608	1.27188	-0.0211976	0.983088	0.991357	Gm19098	processed_pseudogene	predicted gene, 19098 [Source:MGI Symbol;Acc:MGI:5011283]
ENSMUSG00000115293	25.7131	1.02333	2.39916	0.426535	0.669718	0.796633	Gm49333	protein_coding	predicted gene, 49333 [Source:MGI Symbol;Acc:MGI:6121518]
ENSMUSG00000115301	2.75395	-0.324163	1.26647	-0.255957	0.797984	0.88638	Gm6330	transcribed_processed_pseudogene	predicted gene 6330 [Source:MGI Symbol;Acc:MGI:3643757]
ENSMUSG00000115302	8.82373	-1.87145	1.03641	-1.8057	0.0709649	0.161915	Gm49394	protein_coding	predicted gene, 49394 [Source:MGI Symbol;Acc:MGI:6121625]
ENSMUSG00000115319	1.35496	0.303659	1.63138	0.186137	0.852338	NA	Gm34417	processed_pseudogene	predicted gene, 34417 [Source:MGI Symbol;Acc:MGI:5593576]
ENSMUSG00000115338	998.024	0.391332	0.117723	3.32417	0.000886805	0.00441619	Pnp	protein_coding	purine-nucleoside phosphorylase [Source:MGI Symbol;Acc:MGI:97365]
ENSMUSG00000115346	0.735427	1.52612	2.35264	0.648683	0.516544	NA	Gm19120	processed_pseudogene	predicted gene, 19120 [Source:MGI Symbol;Acc:MGI:5011305]
ENSMUSG00000115357	0.944813	-2.8461	3.21744	-0.884585	0.37638	NA	Gm49214	processed_pseudogene	predicted gene, 49214 [Source:MGI Symbol;Acc:MGI:6118668]
ENSMUSG00000115370	1.05659	-1.28159	2.81313	-0.455576	0.648695	NA	Gm15667	processed_pseudogene	predicted gene 15667 [Source:MGI Symbol;Acc:MGI:3783109]
ENSMUSG00000115378	1.29949	1.81815	2.02329	0.898609	0.368861	NA	Gm39653	protein_coding	predicted gene, 39653 [Source:MGI Symbol;Acc:MGI:5622538]
ENSMUSG00000115379	6.69668	0.272041	1.14149	0.23832	0.811632	0.894861	Gm48990	processed_pseudogene	predicted gene, 48990 [Source:MGI Symbol;Acc:MGI:6118337]
ENSMUSG00000115384	2.38142	2.19886	1.64036	1.34047	0.180093	0.324522	Gm49205	processed_pseudogene	predicted gene, 49205 [Source:MGI Symbol;Acc:MGI:6118655]
ENSMUSG00000115388	63.3122	2.03817	0.533281	3.82194	0.000132403	0.000874569	Eppk1	protein_coding	epiplakin 1 [Source:MGI Symbol;Acc:MGI:2386306]
ENSMUSG00000115412	1.04556	-2.65015	1.85503	-1.42863	0.153111	NA	Gm49094	processed_pseudogene	predicted gene, 49094 [Source:MGI Symbol;Acc:MGI:6118486]
ENSMUSG00000115423	1596.25	-0.100509	0.15974	-0.629202	0.529217	0.685358	AL731706.1	protein_coding	novel protein
ENSMUSG00000115431	80.8376	0.154013	0.337131	0.456835	0.64779	0.780531	Gm3219	processed_pseudogene	predicted pseudogene 3219 [Source:MGI Symbol;Acc:MGI:3781398]
ENSMUSG00000115457	2.84814	0.22046	1.36126	0.161952	0.871343	0.932593	Gm2387	processed_pseudogene	predicted gene 2387 [Source:MGI Symbol;Acc:MGI:3780555]
ENSMUSG00000115463	15.1616	0.716392	0.689191	1.03947	0.298587	0.465068	Gm49356	protein_coding	predicted gene, 49356 [Source:MGI Symbol;Acc:MGI:6121562]
ENSMUSG00000115466	1.08321	-4.16895	3.59199	-1.16062	0.245795	NA	Vmn1r3	protein_coding	vomeronasal 1 receptor 3 [Source:MGI Symbol;Acc:MGI:4438436]
ENSMUSG00000115491	0.755018	1.66581	2.68251	0.620988	0.534607	NA	Siah1-ps2	processed_pseudogene	siah E3 ubiquitin protein ligase 1, pseudogene 2 [Source:MGI Symbol;Acc:MGI:108065]
ENSMUSG00000115503	0.994821	0.577576	2.09898	0.27517	0.783186	NA	Gm6392	processed_pseudogene	predicted gene 6392 [Source:MGI Symbol;Acc:MGI:3644256]
ENSMUSG00000115507	1.23256	-0.878503	2.27541	-0.386085	0.699434	NA	Vmn1r24	protein_coding	vomeronasal 1 receptor 24 [Source:MGI Symbol;Acc:MGI:2159454]
ENSMUSG00000115512	1.72671	-0.284179	1.58865	-0.17888	0.858031	NA	Rpl17-ps7	processed_pseudogene	ribosomal protein L17, pseudogene 7 [Source:MGI Symbol;Acc:MGI:3647436]
ENSMUSG00000115514	1.62294	1.93623	2.35065	0.823701	0.410109	NA	Gm49009	processed_pseudogene	predicted gene, 49009 [Source:MGI Symbol;Acc:MGI:6118366]
ENSMUSG00000115573	1.95017	-0.407006	1.67779	-0.242584	0.808328	0.892663	Gm49131	processed_pseudogene	predicted gene, 49131 [Source:MGI Symbol;Acc:MGI:6118541]
ENSMUSG00000115584	0.860135	0	2.80222	0	1	NA	Gm5854	processed_pseudogene	predicted gene 5854 [Source:MGI Symbol;Acc:MGI:3645469]
ENSMUSG00000115587	0.973438	0.45667	3.07463	0.148529	0.881926	NA	Gm29697	processed_pseudogene	predicted gene, 29697 [Source:MGI Symbol;Acc:MGI:5588856]
ENSMUSG00000115593	3.58945	0.292366	0.981856	0.297769	0.76588	0.864773	Gm4824	processed_pseudogene	predicted gene 4824 [Source:MGI Symbol;Acc:MGI:3643521]
ENSMUSG00000115602	0.823418	-0.830211	2.96495	-0.280008	0.779471	NA	Gm7908	processed_pseudogene	predicted gene 7908 [Source:MGI Symbol;Acc:MGI:3645647]
ENSMUSG00000115618	1.21375	0.680335	2.18575	0.311259	0.755604	NA	Gm49298	processed_pseudogene	predicted gene, 49298 [Source:MGI Symbol;Acc:MGI:6118793]
ENSMUSG00000115621	0.608124	-0.799692	3.10309	-0.257709	0.796632	NA	Gm8664	processed_pseudogene	predicted gene 8664 [Source:MGI Symbol;Acc:MGI:3648743]
ENSMUSG00000115622	1.33195	-2.68955	2.20813	-1.21802	0.223216	NA	Gm49117	processed_pseudogene	predicted gene, 49117 [Source:MGI Symbol;Acc:MGI:6118519]
ENSMUSG00000115628	1.45441	0.199955	1.90146	0.105158	0.91625	NA	Gm49084	processed_pseudogene	predicted gene, 49084 [Source:MGI Symbol;Acc:MGI:6118471]
ENSMUSG00000115632	1.55607	1.77746	1.9961	0.890468	0.373214	NA	Gm17922	processed_pseudogene	predicted gene, 17922 [Source:MGI Symbol;Acc:MGI:5010107]
ENSMUSG00000115637	58.2354	-1.43316	0.469336	-3.05358	0.00226125	0.00978797	Gm30970	processed_pseudogene	predicted gene, 30970 [Source:MGI Symbol;Acc:MGI:5590129]
ENSMUSG00000115643	1.44488	0.524961	2.24213	0.234135	0.81488	NA	Gm49011	processed_pseudogene	predicted gene, 49011 [Source:MGI Symbol;Acc:MGI:6118369]
ENSMUSG00000115644	4.46894	-1.82954	1.15986	-1.57738	0.114709	0.233621	Vmn1r17	protein_coding	vomeronasal 1 receptor 17 [Source:MGI Symbol;Acc:MGI:2159452]
ENSMUSG00000115645	0.764901	-1.71538	3.23311	-0.530567	0.595719	NA	Gm49288	processed_pseudogene	predicted gene, 49288 [Source:MGI Symbol;Acc:MGI:6118777]
ENSMUSG00000115649	1.22779	-0.163338	2.05169	-0.0796113	0.936546	NA	Gm18813	processed_pseudogene	predicted gene, 18813 [Source:MGI Symbol;Acc:MGI:5010998]
ENSMUSG00000115653	3.52097	-0.102544	1.24887	-0.0821097	0.934559	0.967408	Gm49059	processed_pseudogene	predicted gene, 49059 [Source:MGI Symbol;Acc:MGI:6118438]
ENSMUSG00000115661	29.3318	0.349204	0.460245	0.758734	0.448012	0.614465	Gm48976	processed_pseudogene	predicted gene, 48976 [Source:MGI Symbol;Acc:MGI:6118319]
ENSMUSG00000115662	7.91315	0.920045	0.65314	1.40865	0.158939	0.296493	Gm7232	processed_pseudogene	predicted gene 7232 [Source:MGI Symbol;Acc:MGI:3645247]
ENSMUSG00000115688	0.954166	1.40856	2.56577	0.548981	0.583018	NA	Gm49209	unitary_pseudogene	predicted gene, 49209 [Source:MGI Symbol;Acc:MGI:6118661]
ENSMUSG00000115697	23.5654	-0.657674	0.510232	-1.28897	0.197408	0.3478	Vmn1r216	protein_coding	vomeronasal 1 receptor 216 [Source:MGI Symbol;Acc:MGI:2159696]
ENSMUSG00000115700	5.96415	-0.230664	0.717426	-0.321516	0.747819	0.851965	Gm7517	processed_pseudogene	predicted gene 7517 [Source:MGI Symbol;Acc:MGI:3643004]
ENSMUSG00000115701	75.6037	-1.09739	0.302562	-3.62698	0.000286754	0.00167475	Vmn1r6	protein_coding	vomeronasal 1 receptor 6 [Source:MGI Symbol;Acc:MGI:2159456]
ENSMUSG00000115705	1.82209	0.099441	1.68745	0.0589296	0.953008	0.977005	Vmn1r28	protein_coding	vomeronasal 1 receptor 28 [Source:MGI Symbol;Acc:MGI:2159461]
ENSMUSG00000115716	3.27506	-1.36198	1.27894	-1.06493	0.286909	0.452573	Gm49044	processed_pseudogene	predicted gene, 49044 [Source:MGI Symbol;Acc:MGI:6118419]
ENSMUSG00000115721	0.817598	-3.13874	2.48179	-1.26471	0.205976	NA	Gm49239	processed_pseudogene	predicted gene, 49239 [Source:MGI Symbol;Acc:MGI:6118706]
ENSMUSG00000115728	8.52255	-0.374099	1.64691	-0.227152	0.820305	0.899934	Gm49190	processed_pseudogene	predicted gene, 49190 [Source:MGI Symbol;Acc:MGI:6118631]
ENSMUSG00000115733	0.849667	3.06746	2.78902	1.09983	0.271405	NA	Gm49001	transcribed_processed_pseudogene	predicted gene, 49001 [Source:MGI Symbol;Acc:MGI:6118353]
ENSMUSG00000115737	8.73311	-1.45307	0.735354	-1.97602	0.0481525	0.11985	Rpl19-ps3	transcribed_processed_pseudogene	ribosomal protein L19, pseudogene 3 [Source:MGI Symbol;Acc:MGI:3648038]
ENSMUSG00000115744	13.3541	-0.697931	0.690538	-1.01071	0.312157	0.479249	Vmn1r80	protein_coding	vomeronasal 1 receptor 80 [Source:MGI Symbol;Acc:MGI:2159642]
ENSMUSG00000115745	0.712155	-0.897713	2.98696	-0.300544	0.763762	NA	Gm46448	processed_pseudogene	predicted gene, 46448 [Source:MGI Symbol;Acc:MGI:5826085]
ENSMUSG00000115753	1.33683	-0.656549	1.32585	-0.49519	0.620466	NA	Gm4740	processed_pseudogene	predicted gene 4740 [Source:MGI Symbol;Acc:MGI:3648965]
ENSMUSG00000115759	1.96448	0.0802143	1.49317	0.0537208	0.957158	0.978773	Gm18787	transcribed_processed_pseudogene	predicted gene, 18787 [Source:MGI Symbol;Acc:MGI:5010972]
ENSMUSG00000115768	2.18247	-5.06313	1.98164	-2.55502	0.0106182	0.0355674	Dpep2nb	protein_coding	Dpep2 neighbor [Source:MGI Symbol;Acc:MGI:6121577]
ENSMUSG00000115792	5.913	-0.497313	1.01599	-0.489484	0.624499	0.762494	Vmn1r16	protein_coding	vomeronasal 1 receptor 16 [Source:MGI Symbol;Acc:MGI:2159465]
ENSMUSG00000115797	16.9259	0.470473	0.724426	0.649442	0.516053	0.674071	Gm48981	processed_pseudogene	predicted gene, 48981 [Source:MGI Symbol;Acc:MGI:6118326]
ENSMUSG00000115798	1.35152	2.4613	3.45391	0.712612	0.476086	NA	AC140267.1	protein_coding	novel protein
ENSMUSG00000115799	2.64548	-1.54131	1.7158	-0.898301	0.369025	0.537978	Vmn1r19	protein_coding	vomeronasal 1 receptor 19 [Source:MGI Symbol;Acc:MGI:2159463]
ENSMUSG00000115808	3.90452	-0.798795	1.10864	-0.72052	0.471205	0.635261	Gm18949	processed_pseudogene	predicted gene, 18949 [Source:MGI Symbol;Acc:MGI:5011134]
ENSMUSG00000115812	5.82662	-0.168636	0.807536	-0.208827	0.834583	0.908567	Gm49309	transcribed_processed_pseudogene	predicted gene, 49309 [Source:MGI Symbol;Acc:MGI:6118812]
ENSMUSG00000115814	11.7358	-0.590294	0.741725	-0.795839	0.426125	0.593839	Gm49181	unprocessed_pseudogene	predicted gene, 49181 [Source:MGI Symbol;Acc:MGI:6118618]
ENSMUSG00000115819	10.6753	-1.56989	0.623281	-2.51876	0.0117771	0.0386946	Gm9108	processed_pseudogene	predicted gene 9108 [Source:MGI Symbol;Acc:MGI:3648830]
ENSMUSG00000115831	0.692334	-0.281662	2.12669	-0.132442	0.894635	NA	Gm48937	processed_pseudogene	predicted gene, 48937 [Source:MGI Symbol;Acc:MGI:6118255]
ENSMUSG00000115833	1.14217	-3.5332	2.47634	-1.42678	0.153643	NA	Gm49196	processed_pseudogene	predicted gene, 49196 [Source:MGI Symbol;Acc:MGI:6118640]
ENSMUSG00000115852	19.2689	-1.09045	0.834366	-1.30692	0.191239	0.33932	AC169509.1	transcribed_processed_pseudogene	BMP2 inducible kinase (Bmp2k) pseudogene
ENSMUSG00000115853	36.9885	-1.79519	1.23175	-1.45743	0.144998	0.278275	LO018689.1	protein_coding
ENSMUSG00000115856	16.2407	-1.64815	0.712059	-2.31463	0.0206332	0.0609911	Gm18095	processed_pseudogene	predicted gene, 18095 [Source:MGI Symbol;Acc:MGI:5010280]
ENSMUSG00000115857	241.099	-0.244246	0.166744	-1.4648	0.142976	0.275252	Zfp992	protein_coding	zinc finger protein 992 [Source:MGI Symbol;Acc:MGI:3700963]
ENSMUSG00000115861	2510.93	0.541783	0.159926	3.38771	0.000704786	0.00363117	Arf4	protein_coding	ADP-ribosylation factor 4 [Source:MGI Symbol;Acc:MGI:99433]
ENSMUSG00000115865	1.60667	-0.475205	1.24171	-0.382703	0.70194	NA	9830107B12Rik	protein_coding	RIKEN cDNA 9830107B12 gene [Source:MGI Symbol;Acc:MGI:3608415]
ENSMUSG00000115868	0.725432	-1.06699	2.35086	-0.453874	0.649919	NA	Gm2999	processed_pseudogene	predicted gene 2999 [Source:MGI Symbol;Acc:MGI:3781177]
ENSMUSG00000115870	3.8742	-3.31806	1.31566	-2.52199	0.0116694	0.0384138	Mucl1	protein_coding	mucin-like 1 [Source:MGI Symbol;Acc:MGI:98393]
ENSMUSG00000115872	0.877576	-1.30963	1.8837	-0.695242	0.486903	NA	Gm13169	processed_pseudogene	predicted gene 13169 [Source:MGI Symbol;Acc:MGI:3651793]
ENSMUSG00000115876	1.7252	-1.40011	1.64402	-0.851639	0.394414	NA	Gm46209	processed_pseudogene	predicted gene, 46209 [Source:MGI Symbol;Acc:MGI:5825846]
ENSMUSG00000115877	1.10642	2.37534	2.4363	0.974978	0.329571	NA	Gm49478	processed_pseudogene	predicted gene, 49478 [Source:MGI Symbol;Acc:MGI:6155149]
ENSMUSG00000115882	11.9134	0.647671	0.873307	0.741631	0.458311	0.623175	Gm5481	processed_pseudogene	predicted gene 5481 [Source:MGI Symbol;Acc:MGI:3648103]
ENSMUSG00000115883	3.09187	3.35325	2.55277	1.31358	0.188989	0.336449	Slfn10-ps	protein_coding	schlafen 10, pseudogene [Source:NCBI gene;Acc:237887]
ENSMUSG00000115884	395.635	-0.0260628	0.137798	-0.189138	0.849985	0.918812	Haus1	protein_coding	HAUS augmin-like complex, subunit 1 [Source:MGI Symbol;Acc:MGI:2385076]
ENSMUSG00000115886	458.914	-0.804371	0.574785	-1.39943	0.161684	0.299801	Tgtp2	protein_coding	T cell specific GTPase 2 [Source:MGI Symbol;Acc:MGI:3710083]
ENSMUSG00000115890	24.6167	-0.547795	0.472929	-1.1583	0.246741	0.406465	MF597746.1	pseudogene
ENSMUSG00000115892	1.4933	-0.798863	2.96078	-0.269815	0.787303	NA	FO082317.1	protein_coding	mucin-like protein 2 [Source:NCBI gene;Acc:115489419]
ENSMUSG00000115893	7.84961	0.0785748	1.19715	0.0656351	0.947668	0.974507	AC242685.1	pseudogene
ENSMUSG00000115900	3.0953	1.84412	1.17963	1.5633	0.117981	0.238629	Treml4	protein_coding	triggering receptor expressed on myeloid cells-like 4 [Source:MGI Symbol;Acc:MGI:1923239]
ENSMUSG00000115904	142.7	-0.403318	0.239482	-1.68413	0.0921575	0.198217	Itgb3bp	protein_coding	integrin beta 3 binding protein (beta3-endonexin) [Source:MGI Symbol;Acc:MGI:1914983]
ENSMUSG00000115905	148.583	0.483528	0.196588	2.4596	0.0139091	0.044243	Kazn	protein_coding	kazrin, periplakin interacting protein [Source:MGI Symbol;Acc:MGI:1918779]
ENSMUSG00000115906	539.868	0.00447142	0.128399	0.0348243	0.97222	0.9865	Nfya	protein_coding	nuclear transcription factor-Y alpha [Source:MGI Symbol;Acc:MGI:97316]
ENSMUSG00000115910	0.683865	2.99579	3.4152	0.877191	0.380383	NA	AC122494.1	pseudogene
ENSMUSG00000115913	7.00124	0.369744	0.632069	0.584975	0.558565	0.709581	Slfn1	protein_coding	schlafen 1 [Source:MGI Symbol;Acc:MGI:1313259]
ENSMUSG00000115920	5.51616	0.270121	0.942387	0.286635	0.774392	0.870004	Gm18283	processed_pseudogene	predicted gene, 18283 [Source:MGI Symbol;Acc:MGI:5010468]
ENSMUSG00000115927	6.17196	-2.18361	1.61001	-1.35627	0.175013	0.318438	CT009635.2	pseudogene
ENSMUSG00000115929	5.7797	-0.910808	0.723678	-1.25858	0.208181	0.361331	Slfn10-ps	transcribed_unprocessed_pseudogene	schlafen 10, pseudogene [Source:MGI Symbol;Acc:MGI:3512288]
ENSMUSG00000115932	74.2111	-0.0256871	0.378216	-0.0679164	0.945852	0.97363	LT629148.2	pseudogene
ENSMUSG00000115933	225.269	-0.237002	0.272054	-0.871158	0.383668	0.553075	CT571246.1	pseudogene
ENSMUSG00000115937	386.897	-0.0116998	0.124831	-0.0937252	0.925327	0.962803	Katna1	protein_coding	katanin p60 (ATPase-containing) subunit A1 [Source:MGI Symbol;Acc:MGI:1344353]
ENSMUSG00000115938	1.18089	-0.140608	2.30901	-0.0608952	0.951443	NA	Gm17241	processed_pseudogene	predicted gene, 17241 [Source:MGI Symbol;Acc:MGI:4936875]
ENSMUSG00000115940	7.00124	0.369744	0.632069	0.584975	0.558565	0.709581	Slfn1	protein_coding	schlafen 1 [Source:MGI Symbol;Acc:MGI:1313259]
ENSMUSG00000115941	2.34048	-5.45805	3.58822	-1.5211	0.128234	0.253984	Slfn3	protein_coding	schlafen 3 [Source:MGI Symbol;Acc:MGI:1329005]
ENSMUSG00000115942	333.681	0.184564	0.117613	1.56925	0.11659	0.236493	Nrbf2	protein_coding	nuclear receptor binding factor 2 [Source:MGI Symbol;Acc:MGI:1354950]
ENSMUSG00000115945	4.87814	1.02011	1.30514	0.781608	0.434445	0.601134	Zfp600	protein_coding	zinc finger protein 600 [Source:MGI Symbol;Acc:MGI:3705222]
ENSMUSG00000115951	2003.06	0.0471549	0.142515	0.330875	0.740738	0.847073	Hspa4l	protein_coding	heat shock protein 4 like [Source:MGI Symbol;Acc:MGI:107422]
ENSMUSG00000115953	70.6289	0.040512	0.35703	0.113469	0.909659	0.953277	Slfn8	protein_coding	schlafen 8 [Source:MGI Symbol;Acc:MGI:2672859]
ENSMUSG00000115960	135.628	0.216642	0.319051	0.679022	0.497124	0.658148	Ulbp1	protein_coding	UL16 binding protein 1 [Source:MGI Symbol;Acc:MGI:1925027]
ENSMUSG00000115963	2010.85	-1.18373	0.234776	-5.04197	4.60766e-07	6.36031e-06	Abhd18	protein_coding	abhydrolase domain containing 18 [Source:MGI Symbol;Acc:MGI:1915468]
ENSMUSG00000115972	399.916	0.341125	0.233595	1.46032	0.144201	0.277079	Cep170b	protein_coding	centrosomal protein 170B [Source:MGI Symbol;Acc:MGI:2145043]
ENSMUSG00000115974	1.47853	-2.47087	2.23103	-1.1075	0.268077	NA	Unc5cl	protein_coding	unc-5 family C-terminal like [Source:MGI Symbol;Acc:MGI:1923839]
ENSMUSG00000115977	7.20953	-1.07265	0.961354	-1.11577	0.26452	0.427117	AC119998.1	pseudogene
ENSMUSG00000115981	372.51	-0.0860488	0.276287	-0.311447	0.755461	0.857418	AC119928.2	pseudogene
ENSMUSG00000115982	4.17592	2.59229	1.19099	2.17658	0.0295123	0.0812443	Trem1	protein_coding	triggering receptor expressed on myeloid cells 1 [Source:MGI Symbol;Acc:MGI:1930005]
ENSMUSG00000115987	2321.89	0.00247624	0.108411	0.0228412	0.981777	0.990716	Vps28	protein_coding	vacuolar protein sorting 28 [Source:MGI Symbol;Acc:MGI:1914164]
ENSMUSG00000115995	116.064	0.337972	0.189652	1.78206	0.074739	0.168649	Rtl8c	protein_coding	retrotransposon Gag like 8C [Source:MGI Symbol;Acc:MGI:1920115]
ENSMUSG00000115999	2063.11	-0.369339	0.115022	-3.21104	0.00132255	0.0061991	Ginm1	protein_coding	glycoprotein integral membrane 1 [Source:MGI Symbol;Acc:MGI:2384905]
ENSMUSG00000116001	1.76391	-0.28892	1.521	-0.189955	0.849345	0.918485	1700001C19Rik	protein_coding	RIKEN cDNA 1700001C19 gene [Source:MGI Symbol;Acc:MGI:1922712]
ENSMUSG00000116006	6.52882	-1.53132	1.51797	-1.0088	0.313073	0.480174	LT629148.3	pseudogene
ENSMUSG00000116012	1.47538	3.77238	2.04447	1.84516	0.0650136	NA	LT629153.2	protein_coding
ENSMUSG00000116014	1.20975	2.09179	2.90502	0.720061	0.471487	NA	AC154679.2	pseudogene
ENSMUSG00000116015	1.30528	1.48405	2.37177	0.625712	0.531504	NA	AC147512.1	protein_coding
ENSMUSG00000116022	38.2396	22.2594	2.8293	7.86747	3.61879e-15	5.38945e-13	Slfn2	protein_coding	schlafen 2 [Source:MGI Symbol;Acc:MGI:1313258]
ENSMUSG00000116023	502.666	-0.0661992	0.122803	-0.539068	0.58984	0.734383	Epg5	protein_coding	ectopic P-granules autophagy protein 5 homolog (C. elegans) [Source:MGI Symbol;Acc:MGI:1918673]
ENSMUSG00000116024	0.73017	3.25952	4.11686	0.79175	0.428507	NA	Gm49527	protein_coding	predicted gene, 49527 [Source:MGI Symbol;Acc:MGI:6155227]
ENSMUSG00000116030	3.96009	0.824841	1.15329	0.715209	0.47448	0.638233	Gm49500	processed_pseudogene	predicted gene, 49500 [Source:MGI Symbol;Acc:MGI:6155185]
ENSMUSG00000116034	32.7747	0.172977	0.525934	0.328895	0.742235	0.848428	CT009635.3	pseudogene
ENSMUSG00000116035	590.573	-0.325638	0.149247	-2.18188	0.0291182	0.0803973	Pstpip2	protein_coding	proline-serine-threonine phosphatase-interacting protein 2 [Source:MGI Symbol;Acc:MGI:1335088]
ENSMUSG00000116037	109.948	0.422627	0.219409	1.9262	0.0540791	0.131259	Nup43	protein_coding	nucleoporin 43 [Source:MGI Symbol;Acc:MGI:1917162]
ENSMUSG00000116043	3.96011	4.00474	2.26184	1.77057	0.0766327	0.171925	LT629151.2	protein_coding	schlafen 9 [Source:NCBI gene;Acc:237886]
ENSMUSG00000116046	26.2835	-0.0332023	0.804959	-0.0412471	0.967099	0.98403	AL731810.1	pseudogene
ENSMUSG00000116048	8226.68	0.411223	0.104374	3.93988	8.15219e-05	0.000573028	Septin2	protein_coding	septin 2 [Source:MGI Symbol;Acc:MGI:97298]
ENSMUSG00000116053	171.596	0.00618291	0.163279	0.0378671	0.969794	0.985162	Atad2	protein_coding	ATPase family, AAA domain containing 2 [Source:MGI Symbol;Acc:MGI:1917722]
ENSMUSG00000116063	304.33	0.152496	0.12321	1.2377	0.215829	0.370361	Cyp2u1	protein_coding	cytochrome P450, family 2, subfamily u, polypeptide 1 [Source:MGI Symbol;Acc:MGI:1918769]
ENSMUSG00000116069	13.6806	1.48544	2.20407	0.673951	0.500342	0.66094	Gm49510	protein_coding	predicted gene, 49510 [Source:MGI Symbol;Acc:MGI:6155200]
ENSMUSG00000116070	566.871	0.334354	0.134837	2.4797	0.0131494	0.0422996	Mrps10	protein_coding	mitochondrial ribosomal protein S10 [Source:MGI Symbol;Acc:MGI:1928139]
ENSMUSG00000116073	0.907852	3.02478	3.25543	0.929151	0.352811	NA	LT629150.1	protein_coding	NLR family, pyrin domain containing 1B [Source:NCBI gene;Acc:637515]
ENSMUSG00000116076	5034.71	-0.528349	0.156885	-3.36775	0.000757849	0.00385353	Fbxo32	protein_coding	F-box protein 32 [Source:MGI Symbol;Acc:MGI:1914981]
ENSMUSG00000116079	1.03524	-1.46056	2.33027	-0.626781	0.530803	NA	Gm36245	protein_coding	predicted gene, 36245 [Source:MGI Symbol;Acc:MGI:5595404]
ENSMUSG00000116080	24.2429	-1.26592	0.793481	-1.5954	0.110623	0.227193	CT009635.4	pseudogene
ENSMUSG00000116083	6.19262	0.0522525	0.794617	0.0657581	0.94757	0.974507	Gm5469	processed_pseudogene	predicted gene 5469 [Source:MGI Symbol;Acc:MGI:3645122]
ENSMUSG00000116084	97.8024	1.22093	0.277664	4.39716	1.09674e-05	9.97482e-05	Clba1	protein_coding	clathrin binding box of aftiphilin containing 1 [Source:MGI Symbol;Acc:MGI:2443738]
ENSMUSG00000116085	19.2234	-2.18676	0.559058	-3.91151	9.17211e-05	0.000635349	AC117188.2	pseudogene
ENSMUSG00000116086	4479.14	-0.0616739	0.130006	-0.474393	0.63522	0.770844	Apobec2	protein_coding	apolipoprotein B mRNA editing enzyme, catalytic polypeptide 2 [Source:MGI Symbol;Acc:MGI:1343178]
ENSMUSG00000116090	2.33672	1.60666	1.69148	0.949856	0.342185	0.511352	Rpl19-ps6	processed_pseudogene	ribosomal protein L19, pseudogene 6 [Source:MGI Symbol;Acc:MGI:3644218]
ENSMUSG00000116093	5.77789	-1.52452	4.00054	-0.381077	0.703146	0.820423	Gm3888	processed_pseudogene	predicted gene 3888 [Source:MGI Symbol;Acc:MGI:3782061]
ENSMUSG00000116094	309.635	0.443541	0.132935	3.33652	0.000848353	0.00424689	9130401M01Rik	protein_coding	RIKEN cDNA 9130401M01 gene [Source:MGI Symbol;Acc:MGI:1923008]
ENSMUSG00000116099	4.25616	-0.502308	2.09575	-0.239679	0.810579	0.894222	AL691519.1	pseudogene
ENSMUSG00000116100	10.8863	1.39045	0.746343	1.86301	0.0624606	0.146871	Gm29394	protein_coding	predicted gene 29394 [Source:MGI Symbol;Acc:MGI:5580100]
ENSMUSG00000116101	14.8753	-1.00111	0.763179	-1.31177	0.1896	0.337302	AL607107.2	pseudogene
ENSMUSG00000116103	1171.36	-0.0570664	0.125072	-0.45627	0.648196	0.780628	Rtl8a	protein_coding	retrotransposon Gag like 8A [Source:MGI Symbol;Acc:MGI:1913408]
ENSMUSG00000116120	1.01224	1.1276	2.49919	0.451185	0.651856	NA	Eif2s3x-ps1	processed_pseudogene	eukaryotic translation initiation factor 2, subunit 3, pseudogene 1 [Source:MGI Symbol;Acc:MGI:1349404]
ENSMUSG00000116121	71.3518	-2.03021	0.393611	-5.1579	2.49735e-07	3.74564e-06	Gm49486	protein_coding	predicted gene, 49486 [Source:MGI Symbol;Acc:MGI:6155161]
ENSMUSG00000116128	10.9532	-1.427	1.01871	-1.4008	0.161275	0.299298	LT629148.8	pseudogene
ENSMUSG00000116135	348.603	-0.176467	0.148741	-1.1864	0.235463	0.393394	Wdyhv1	protein_coding	WDYHV motif containing 1 [Source:MGI Symbol;Acc:MGI:1924023]
ENSMUSG00000116138	2304.23	-0.379826	0.138392	-2.74457	0.00605907	0.0223758	C030006K11Rik	protein_coding	RIKEN cDNA C030006K11 gene [Source:MGI Symbol;Acc:MGI:1925941]
ENSMUSG00000116143	85.216	1.13378	0.413094	2.7446	0.00605841	0.0223758	Sgms2	protein_coding	sphingomyelin synthase 2 [Source:MGI Symbol;Acc:MGI:1921692]
ENSMUSG00000116144	5.46754	-1.54226	1.59316	-0.968054	0.333018	0.501565	AL669898.1	pseudogene
ENSMUSG00000116146	2.92382	-3.87587	1.39673	-2.77496	0.00552078	0.0207456	Tspo2	protein_coding	translocator protein 2 [Source:MGI Symbol;Acc:MGI:1917276]
ENSMUSG00000116152	5.56595	-1.66839	0.799941	-2.08564	0.0370115	0.0971162	Foxd3	protein_coding	forkhead box D3 [Source:MGI Symbol;Acc:MGI:1347473]
ENSMUSG00000116153	8.03946	0.0491276	0.631742	0.0777652	0.938015	0.969811	Treml2	protein_coding	triggering receptor expressed on myeloid cells-like 2 [Source:MGI Symbol;Acc:MGI:2147038]
ENSMUSG00000116156	0.727714	0.629987	2.6626	0.236606	0.812963	NA	Gm11425	processed_pseudogene	predicted gene 11425 [Source:MGI Symbol;Acc:MGI:3650957]
ENSMUSG00000116165	60.4227	0.574068	0.408202	1.40633	0.159625	0.297394	Pdxp	protein_coding	pyridoxal (pyridoxine, vitamin B6) phosphatase [Source:MGI Symbol;Acc:MGI:1919282]
ENSMUSG00000116168	0.637043	-2.14593	3.00401	-0.714357	0.475007	NA	Gm49430	processed_pseudogene	predicted gene, 49430 [Source:MGI Symbol;Acc:MGI:6155069]
ENSMUSG00000116169	510.401	-0.545923	0.131486	-4.15196	3.29639e-05	0.000262345	Mfsd8	protein_coding	major facilitator superfamily domain containing 8 [Source:MGI Symbol;Acc:MGI:1919425]
ENSMUSG00000116174	1.77307	-1.43779	1.91988	-0.748898	0.453919	0.618977	Gm10362	processed_pseudogene	predicted gene 10362 [Source:MGI Symbol;Acc:MGI:3642619]
ENSMUSG00000116175	1.19935	1.5711	3.14603	0.499393	0.617502	NA	LT629148.10	protein_coding
ENSMUSG00000116176	1.00833	0.532826	1.69855	0.313695	0.753753	NA	Trem3	protein_coding	triggering receptor expressed on myeloid cells 3 [Source:MGI Symbol;Acc:MGI:1930003]
ENSMUSG00000116181	20.1791	4.78104	0.856284	5.58348	2.35755e-08	4.67172e-07	Fhad1	protein_coding	forkhead-associated (FHA) phosphopeptide binding domain 1 [Source:MGI Symbol;Acc:MGI:1920323]
ENSMUSG00000116184	7.91136	-5.20478	1.55471	-3.34775	0.000814706	0.00410432	4632433K11Rik	protein_coding	RIKEN cDNA 4632433K11 gene [Source:MGI Symbol;Acc:MGI:1924293]
ENSMUSG00000116193	83.4334	-0.634222	0.25445	-2.49252	0.0126841	0.0410383	Gm49274	unprocessed_pseudogene	predicted gene, 49274 [Source:MGI Symbol;Acc:MGI:6118758]
ENSMUSG00000116201	23.6967	-0.21576	0.371364	-0.580994	0.561245	0.711796	Efcab7	protein_coding	EF-hand calcium binding domain 7 [Source:MGI Symbol;Acc:MGI:2385199]
ENSMUSG00000116203	7.1194	-1.78668	0.838448	-2.13094	0.0330942	0.0888305	Rps6ka6	protein_coding	ribosomal protein S6 kinase polypeptide 6 [Source:MGI Symbol;Acc:MGI:1914321]
ENSMUSG00000116207	17227.8	-1.00825	0.152498	-6.61158	3.80251e-11	1.74248e-09	Nnt	protein_coding	nicotinamide nucleotide transhydrogenase [Source:MGI Symbol;Acc:MGI:109279]
ENSMUSG00000116208	2269.22	-1.63532	0.275807	-5.92921	3.04401e-09	7.64752e-08	Asb14	protein_coding	ankyrin repeat and SOCS box-containing 14 [Source:MGI Symbol;Acc:MGI:2655107]
ENSMUSG00000116209	7.2866	-5.74515	2.7037	-2.12492	0.0335929	0.0898403	Olfr1396	protein_coding	olfactory receptor 1396 [Source:NCBI gene;Acc:258334]
ENSMUSG00000116214	0.923258	1.00884	2.84637	0.354429	0.723017	NA	LT629147.3	protein_coding	NLR family, pyrin domain containing 1A [Source:NCBI gene;Acc:195046]
ENSMUSG00000116217	5.73099	-3.42025	1.14778	-2.97989	0.00288351	0.0120174	Gm46495	processed_pseudogene	predicted gene, 46495 [Source:MGI Symbol;Acc:MGI:5826132]
ENSMUSG00000116218	8.35682	-2.77215	0.758626	-3.65416	0.00025802	0.001528	Slc25a31	protein_coding	solute carrier family 25 (mitochondrial carrier; adenine nucleotide translocator), member 31 [Source:MGI Symbol;Acc:MGI:1920583]
ENSMUSG00000116225	10.5434	1.29716	0.685727	1.89166	0.0585356	0.13957	B430306N03Rik	protein_coding	RIKEN cDNA B430306N03 gene [Source:MGI Symbol;Acc:MGI:2443478]
ENSMUSG00000116230	517.5	-0.23355	0.149818	-1.55889	0.119021	0.24007	Dennd6a	protein_coding	DENN/MADD domain containing 6A [Source:MGI Symbol;Acc:MGI:2442980]
ENSMUSG00000116232	0.714408	-0.383397	2.69938	-0.142031	0.887055	NA	Zfp987	protein_coding	zinc finger protein 987 [Source:MGI Symbol;Acc:MGI:3702694]
ENSMUSG00000116235	76.1984	0.66848	0.215958	3.09542	0.00196537	0.0086827	Trerf1	protein_coding	transcriptional regulating factor 1 [Source:MGI Symbol;Acc:MGI:2442086]
ENSMUSG00000116239	1.02204	-0.236446	2.14432	-0.110266	0.912198	NA	Gm49520	processed_pseudogene	predicted gene, 49520 [Source:MGI Symbol;Acc:MGI:6155215]
ENSMUSG00000116241	5.29143	-2.56988	0.979371	-2.62401	0.00869011	0.0301528	Gm49458	processed_pseudogene	predicted gene, 49458 [Source:MGI Symbol;Acc:MGI:6155115]
ENSMUSG00000116244	13.2587	-0.779277	0.533406	-1.46094	0.144031	0.27692	Gm49461	transcribed_unprocessed_pseudogene	predicted gene, 49461 [Source:MGI Symbol;Acc:MGI:6155119]
ENSMUSG00000116251	382.055	0.512779	0.137033	3.74201	0.00018255	0.00114812	Pde12	protein_coding	phosphodiesterase 12 [Source:MGI Symbol;Acc:MGI:2443226]
ENSMUSG00000116252	1.27073	0	4.2061	0	1	NA	MF597757.1	protein_coding
ENSMUSG00000116258	224.277	0.535332	0.179669	2.97954	0.0028868	0.0120234	Pld4	protein_coding	phospholipase D family, member 4 [Source:MGI Symbol;Acc:MGI:2144765]
ENSMUSG00000116266	9.52135	-0.359418	0.608171	-0.590981	0.554533	0.706335	Guca1b	protein_coding	guanylate cyclase activator 1B [Source:MGI Symbol;Acc:MGI:1194489]
ENSMUSG00000116267	313.673	5.36329	1.89252	2.83393	0.00459788	0.0177752	LT629151.4	protein_coding	schlafen 5 [Source:NCBI gene;Acc:327978]
ENSMUSG00000116268	7.78545	5.72142	1.5912	3.59566	0.000323566	0.00185285	LT629154.3	protein_coding	peroxisomal biosis factor 12 [Source:NCBI gene;Acc:103737]
ENSMUSG00000116271	23.4387	-0.409171	0.662307	-0.617797	0.536709	0.691396	Fer1l6	protein_coding	fer-1-like 6 (C. elegans) [Source:MGI Symbol;Acc:MGI:3645398]
ENSMUSG00000116273	0.93358	-1.54906	3.66776	-0.422344	0.672774	NA	LT629151.5	pseudogene
ENSMUSG00000116275	2183.35	0.735427	0.477392	1.54051	0.123436	0.246471	Zc3h11a	protein_coding	zinc finger CCCH type containing 11A [Source:MGI Symbol;Acc:MGI:1917829]
ENSMUSG00000116276	109202	-0.690133	0.11735	-5.88097	4.07867e-09	9.78009e-08	Atp5a1	protein_coding	ATP synthase, H+ transporting, mitochondrial F1 complex, alpha subunit 1 [Source:MGI Symbol;Acc:MGI:88115]
ENSMUSG00000116285	9.90807	0.213143	3.96679	0.0537317	0.957149	0.978773	Psme2	protein_coding	proteasome (prosome, macropain) activator subunit 2 (PA28 beta) [Source:MGI Symbol;Acc:MGI:1096365]
ENSMUSG00000116286	0.982807	1.4801	2.4404	0.606499	0.544183	NA	LT629150.2	protein_coding	NLR family, pyrin domain containing 1A [Source:NCBI gene;Acc:195046]
ENSMUSG00000116293	2.09644	0.794702	1.72069	0.461851	0.644188	0.777521	LT629153.3	protein_coding	NLR family, pyrin domain containing 1A [Source:NCBI gene;Acc:195046]
ENSMUSG00000116310	4.57649	-2.20557	1.00713	-2.18996	0.0285274	0.0790433	1700034I23Rik	protein_coding	RIKEN cDNA 1700034I23 gene [Source:MGI Symbol;Acc:MGI:1920547]
ENSMUSG00000116315	1506.72	-0.167555	0.104102	-1.60952	0.107502	0.222921	Jmjd1c	protein_coding	jumonji domain containing 1C [Source:MGI Symbol;Acc:MGI:1918614]
ENSMUSG00000116318	460.961	-0.118788	0.107269	-1.10738	0.268128	0.431445	Atg4a	protein_coding	autophagy related 4A, cysteine peptidase [Source:MGI Symbol;Acc:MGI:2147903]
ENSMUSG00000116320	0.870461	1.05185	2.51274	0.418608	0.675503	NA	LO018689.6	protein_coding
ENSMUSG00000116322	4.2163	-4.45329	1.92915	-2.30842	0.0209759	0.0617358	FO082317.2	pseudogene
ENSMUSG00000116326	92.521	0.645702	0.325631	1.98292	0.047376	0.118226	Plk4	protein_coding	polo like kinase 4 [Source:MGI Symbol;Acc:MGI:101783]
ENSMUSG00000116327	1.12839	-3.35188	2.37846	-1.40926	0.158757	NA	Slfn14	protein_coding	schlafen 14 [Source:MGI Symbol;Acc:MGI:2684866]
ENSMUSG00000116328	37.2294	-0.625811	0.35816	-1.7473	0.0805859	0.178712	LT629154.4	pseudogene
ENSMUSG00000116329	37.2294	-0.625811	0.35816	-1.7473	0.0805859	0.178712	LT629151.6	pseudogene
ENSMUSG00000116330	10.6511	-1.51818	3.96023	-0.383357	0.701455	0.819674	Ifi47	protein_coding	interferon gamma inducible protein 47 [Source:NCBI gene;Acc:15953]
ENSMUSG00000116332	656.454	-1.76573	0.250249	-7.05589	1.71503e-12	1.16348e-10	Klhl38	protein_coding	kelch-like 38 [Source:MGI Symbol;Acc:MGI:3045310]
ENSMUSG00000116334	1000.14	0.0118979	0.138422	0.0859536	0.931503	0.965501	Zhx1	protein_coding	zinc fingers and homeoboxes 1 [Source:MGI Symbol;Acc:MGI:109271]
ENSMUSG00000116340	57.6704	-0.599925	0.408195	-1.4697	0.141642	0.273348	AC225888.1	pseudogene
ENSMUSG00000116351	637.995	0.244502	0.139707	1.7501	0.0801008	0.177864	Fam91a1	protein_coding	family with sequence similarity 91, member A1 [Source:MGI Symbol;Acc:MGI:1277178]
ENSMUSG00000116357	1128.4	-0.521275	0.158354	-3.29183	0.000995375	0.00487954	Intu	protein_coding	inturned planar cell polarity protein [Source:MGI Symbol;Acc:MGI:2443752]
ENSMUSG00000116358	120.451	-1.69953	2.31686	-0.733546	0.463226	0.627922	Gm49450	protein_coding	predicted gene, 49450 [Source:MGI Symbol;Acc:MGI:6155101]
ENSMUSG00000116361	1012.5	-0.754398	0.217614	-3.46668	0.000526934	0.0028145	Gm49273	processed_pseudogene	predicted gene, 49273 [Source:MGI Symbol;Acc:MGI:6118757]
ENSMUSG00000116363	1328.45	-0.0812638	0.155322	-0.523196	0.600838	0.743537	Rtl8b	protein_coding	retrotransposon Gag like 8B [Source:MGI Symbol;Acc:MGI:3576504]
ENSMUSG00000116373	12.9402	-0.439042	0.552845	-0.794151	0.427108	0.594484	Slc14a1	protein_coding	solute carrier family 14 (urea transporter), member 1 [Source:MGI Symbol;Acc:MGI:1351654]
ENSMUSG00000116377	211.147	1.30834	0.199612	6.55442	5.58601e-11	2.37692e-09	Lrp11	protein_coding	low density lipoprotein receptor-related protein 11 [Source:MGI Symbol;Acc:MGI:2442989]
ENSMUSG00000116378	3.12117	5.8008	4.08677	1.41941	NA	NA	Gcat	protein_coding	glycine C-acetyltransferase (2-amino-3-ketobutyrate-coenzyme A ligase) [Source:MGI Symbol;Acc:MGI:1349389]
ENSMUSG00000116379	35.4373	-0.860135	0.509755	-1.68735	0.091536	0.197594	LT629154.5	pseudogene
ENSMUSG00000116382	243.168	-0.455873	0.278493	-1.63693	0.101645	0.213705	Alg6	protein_coding	asparagine-linked glycosylation 6 (alpha-1,3,-glucosyltransferase) [Source:MGI Symbol;Acc:MGI:2444031]
ENSMUSG00000116387	2.21306	1.20615	1.38551	0.870546	0.384002	0.553306	Fam83a	protein_coding	family with sequence similarity 83, member A [Source:MGI Symbol;Acc:MGI:2447773]
ENSMUSG00000116390	1.41046	0	3.49744	0	1	NA	LT629154.6	protein_coding	schlafen 9 [Source:NCBI gene;Acc:237886]
ENSMUSG00000116391	6.1596	-0.722037	0.894504	-0.807193	0.419556	0.587181	Tex13b	protein_coding	testis expressed 13B [Source:MGI Symbol;Acc:MGI:1890544]
ENSMUSG00000116392	12.3573	-0.888841	0.63357	-1.40291	0.160644	0.298476	AC126553.1	pseudogene
ENSMUSG00000116393	73.1904	-1.22036	0.335239	-3.64028	0.000272343	0.00160138	LT629153.4	pseudogene
ENSMUSG00000116394	1601.87	0.0958216	0.0963953	0.994048	0.320199	0.488211	Atp6v1c1	protein_coding	ATPase, H+ transporting, lysosomal V1 subunit C1 [Source:MGI Symbol;Acc:MGI:1913585]
ENSMUSG00000116398	1.37179	0.615961	2.40705	0.255899	0.798029	NA	Gm5216	processed_pseudogene	predicted gene 5216 [Source:MGI Symbol;Acc:MGI:3645017]
ENSMUSG00000116400	11.9454	0.0917929	0.644292	0.142471	0.886708	0.941133	Gm49530	processed_pseudogene	predicted gene, 49530 [Source:MGI Symbol;Acc:MGI:6155231]
ENSMUSG00000116405	2680.95	0.136268	0.0641363	2.12466	0.0336146	0.0898718	Pcmt1	protein_coding	protein-L-isoaspartate (D-aspartate) O-methyltransferase 1 [Source:MGI Symbol;Acc:MGI:97502]
ENSMUSG00000116406	1.7266	0.873295	1.66463	0.524619	0.599848	NA	Gm49489	processed_pseudogene	predicted gene, 49489 [Source:MGI Symbol;Acc:MGI:6155165]
ENSMUSG00000116408	2.60007	4.80641	4.09307	1.17428	0.240282	0.39952	AL645849.1	protein_coding	tripartite motif-containing 7 [Source:NCBI gene;Acc:94089]
ENSMUSG00000116414	1.2987	-1.80131	2.14537	-0.839626	0.401118	NA	Gm4432	processed_pseudogene	predicted gene 4432 [Source:MGI Symbol;Acc:MGI:3782616]
ENSMUSG00000116415	79.9891	-0.812488	0.537221	-1.51239	0.130435	0.25708	AC174929.1	pseudogene
ENSMUSG00000116418	3.04284	1.02652	1.03886	0.988121	0.323093	0.491394	Guca1a	protein_coding	guanylate cyclase activator 1a (retina) [Source:MGI Symbol;Acc:MGI:102770]
ENSMUSG00000116422	625.192	0.0758383	0.141508	0.535929	0.592008	0.736333	Lats1	protein_coding	large tumor suppressor [Source:MGI Symbol;Acc:MGI:1333883]
ENSMUSG00000116425	2.29449	-0.274461	1.0795	-0.254247	0.799305	0.88717	Treml1	protein_coding	triggering receptor expressed on myeloid cells-like 1 [Source:MGI Symbol;Acc:MGI:1918576]
ENSMUSG00000116427	60.136	-0.193883	0.345838	-0.560617	0.575058	0.722728	AC174929.2	pseudogene
ENSMUSG00000116430	283.145	-0.0278143	0.113399	-0.245278	0.806241	0.891307	Psmd10	protein_coding	proteasome (prosome, macropain) 26S subunit, non-ATPase, 10 [Source:MGI Symbol;Acc:MGI:1858898]
ENSMUSG00000116431	2.34048	-5.45805	3.58822	-1.5211	0.128234	0.253984	Slfn3	protein_coding	schlafen 3 [Source:MGI Symbol;Acc:MGI:1329005]
ENSMUSG00000116432	166.959	-0.851651	0.236143	-3.6065	0.000310353	0.00178871	Gm2011	transcribed_unprocessed_pseudogene	predicted gene 2011 [Source:MGI Symbol;Acc:MGI:3780180]
ENSMUSG00000116438	3.69365	0.138572	1.27108	0.109019	0.913187	0.955187	Gm18911	processed_pseudogene	predicted gene, 18911 [Source:MGI Symbol;Acc:MGI:5011096]
ENSMUSG00000116439	13.5701	0.470288	0.64633	0.727628	0.466842	0.631074	Gm49528	unprocessed_pseudogene	predicted gene, 49528 [Source:MGI Symbol;Acc:MGI:6155229]
ENSMUSG00000116443	25.4583	-1.03384	0.507615	-2.03665	0.0416847	0.106591	Gm49275	unprocessed_pseudogene	predicted gene, 49275 [Source:MGI Symbol;Acc:MGI:6118759]
ENSMUSG00000116451	10.9997	-2.66146	0.750954	-3.5441	0.000393957	0.00219142	Dnah12	protein_coding	dynein, axonemal, heavy chain 12 [Source:MGI Symbol;Acc:MGI:107720]
ENSMUSG00000116458	216.746	5.05764	0.878125	5.75959	8.43198e-09	1.90223e-07	Egr2	protein_coding	early growth response 2 [Source:MGI Symbol;Acc:MGI:95296]
ENSMUSG00000116461	79.9741	-0.307274	0.629544	-0.48809	0.625486	0.763211	Gm44502	protein_coding	predicted readthrough transcript (NMD candidate), 44502 [Source:MGI Symbol;Acc:MGI:3846135]
ENSMUSG00000116464	1.06132	-2.11016	1.95217	-1.08093	0.279729	NA	Gm49523	processed_pseudogene	predicted gene, 49523 [Source:MGI Symbol;Acc:MGI:6155220]
ENSMUSG00000116465	79.4678	0.210803	0.265326	0.794507	0.426901	0.594449	Tmem51	protein_coding	transmembrane protein 51 [Source:MGI Symbol;Acc:MGI:2384874]
ENSMUSG00000116466	6411.82	0.152064	0.119033	1.2775	0.201428	0.353249	Pgm1	protein_coding	phosphoglucomutase 1 [Source:MGI Symbol;Acc:MGI:97565]
ENSMUSG00000116470	93.4725	2.0855	0.285169	7.31321	2.60839e-13	2.21981e-11	Trem2	protein_coding	triggering receptor expressed on myeloid cells 2 [Source:MGI Symbol;Acc:MGI:1913150]
ENSMUSG00000116471	1.37928	2.96077	4.08056	0.72558	0.468096	NA	LT629149.4	protein_coding	immunity-related GTPase family M member 1 [Source:NCBI gene;Acc:15944]
ENSMUSG00000116473	1070.8	-0.145025	0.125827	-1.15257	0.249087	0.409305	8030462N17Rik	protein_coding	RIKEN cDNA 8030462N17 gene [Source:MGI Symbol;Acc:MGI:2444951]
ENSMUSG00000116474	155.071	0.535349	0.274348	1.95135	0.0510156	0.12555	AL646044.2	pseudogene
ENSMUSG00000116477	53.3181	1.8535	1.16876	1.58587	0.112769	0.230507	MF597757.2	protein_coding	AHNAK nucleoprotein 2 [Source:NCBI gene;Acc:100041194]
ENSMUSG00000116478	10.0846	-1.18754	0.603684	-1.96715	0.0491655	0.121846	Gm18890	processed_pseudogene	predicted gene, 18890 [Source:MGI Symbol;Acc:MGI:5011075]
ENSMUSG00000116486	638.824	-0.0771022	0.117504	-0.656167	0.511716	0.67039	Ado	protein_coding	2-aminoethanethiol (cysteamine) dioxygenase [Source:MGI Symbol;Acc:MGI:2685083]
ENSMUSG00000116488	34.3887	-0.306737	0.406229	-0.755083	0.450199	0.616091	LT629148.13	pseudogene
ENSMUSG00000116496	269.739	0.443385	0.152981	2.8983	0.0037519	0.0150037	Foxp4	protein_coding	forkhead box P4 [Source:MGI Symbol;Acc:MGI:1921373]
ENSMUSG00000116497	7.84961	0.0785748	1.19715	0.0656351	0.947668	0.974507	AL669898.2	pseudogene
ENSMUSG00000116501	10.1911	-2.04025	0.631486	-3.23086	0.00123417	0.00585831	Mucl2	protein_coding	mucin-like 2 [Source:MGI Symbol;Acc:MGI:98392]
ENSMUSG00000116503	0.662524	-3.79271	4.10591	-0.923719	0.355633	NA	AL645849.2	protein_coding	tripartite motif-containing 7 [Source:NCBI gene;Acc:94089]
ENSMUSG00000116509	1.91146	-3.96269	1.70961	-2.3179	0.020455	0.0605771	Gm44524	processed_pseudogene	predicted gene 44524 [Source:MGI Symbol;Acc:MGI:5753100]
ENSMUSG00000116510	56.4489	0.17196	0.317845	0.541019	0.588495	0.733617	Col4a6	protein_coding	collagen, type IV, alpha 6 [Source:MGI Symbol;Acc:MGI:2152695]
ENSMUSG00000116513	498.829	-0.849742	0.131822	-6.44613	1.1474e-10	4.51697e-09	Oard1	protein_coding	O-acyl-ADP-ribose deacylase 1 [Source:MGI Symbol;Acc:MGI:2146818]
ENSMUSG00000116522	7.01817	0.110447	1.11864	0.0987331	0.92135	0.960255	LT629153.6	pseudogene
ENSMUSG00000116526	3.88905	4.94561	1.82065	2.7164	0.00659969	0.0240233	Nlrp1b	protein_coding	NLR family, pyrin domain containing 1B [Source:MGI Symbol;Acc:MGI:3582959]
ENSMUSG00000116527	3.29261	3.93567	1.78284	2.20754	0.0272767	0.0761759	LT629150.3	protein_coding	NACHT, LRR and PYD domains-containing protein 1b allele 5-like [Source:NCBI gene;Acc:115489409]
ENSMUSG00000116536	1.60274	3.4351	1.74695	1.96634	0.0492595	NA	Gm2805	processed_pseudogene	predicted gene 2805 [Source:MGI Symbol;Acc:MGI:3780974]
ENSMUSG00000116544	4.27546	-1.00853	0.908276	-1.11037	0.266838	0.429841	Gm49626	unprocessed_pseudogene	predicted gene, 49626 [Source:MGI Symbol;Acc:MGI:6215051]
ENSMUSG00000116549	0.763046	1.20113	2.89504	0.414891	0.678222	NA	Gm49728	processed_pseudogene	predicted gene, 49728 [Source:MGI Symbol;Acc:MGI:6215209]
ENSMUSG00000116560	0.902937	-4.04114	3.67996	-1.09815	0.27214	NA	Gm2808	unprocessed_pseudogene	predicted gene 2808 [Source:MGI Symbol;Acc:MGI:3780977]
ENSMUSG00000116561	1.3596	-1.26158	2.06327	-0.611447	0.540904	NA	Gm18335	processed_pseudogene	predicted gene, 18335 [Source:MGI Symbol;Acc:MGI:5010520]
ENSMUSG00000116563	2.24047	3.37478	3.72804	0.905243	0.365337	0.534737	AL731706.2	protein_coding	novel protein
ENSMUSG00000116564	1444.54	0.211774	0.0834583	2.53748	0.0111655	0.0370426	Riok2	protein_coding	RIO kinase 2 [Source:MGI Symbol;Acc:MGI:1914295]
ENSMUSG00000116594	43.5914	1.84893	0.436508	4.23573	2.27815e-05	0.000189148	Gm49601	protein_coding	predicted gene, 49601 [Source:MGI Symbol;Acc:MGI:6215011]
ENSMUSG00000116602	1.5291	-2.5662	4.01342	-0.639405	0.52256	NA	Gm49776	protein_coding	predicted gene, 49776 [Source:MGI Symbol;Acc:MGI:6215291]
ENSMUSG00000116605	0.724047	-0.801923	2.43804	-0.328921	0.742216	NA	Gm19142	processed_pseudogene	predicted gene, 19142 [Source:MGI Symbol;Acc:MGI:5011327]
ENSMUSG00000116612	1.07475	1.61809	1.9598	0.825641	0.409008	NA	Gm49621	processed_pseudogene	predicted gene, 49621 [Source:MGI Symbol;Acc:MGI:6215043]
ENSMUSG00000116632	118.663	0.0932796	0.262694	0.355088	0.722524	0.834701	Magef1	transcribed_processed_pseudogene	melanoma antigen family F, 1 [Source:MGI Symbol;Acc:MGI:1923472]
ENSMUSG00000116633	3.22243	0.632744	1.67637	0.377448	0.705841	0.822314	Gm18519	processed_pseudogene	predicted gene, 18519 [Source:MGI Symbol;Acc:MGI:5010704]
ENSMUSG00000116635	7.8218	0.18152	0.861004	0.210824	0.833025	0.907938	Gm49699	transcribed_unprocessed_pseudogene	predicted gene, 49699 [Source:MGI Symbol;Acc:MGI:6215157]
ENSMUSG00000116640	1.88989	1.37116	1.79144	0.765396	0.444036	0.610637	Gm8670	processed_pseudogene	predicted gene 8670 [Source:MGI Symbol;Acc:MGI:3643441]
ENSMUSG00000116673	163.476	-0.0706715	0.231908	-0.304739	0.760565	0.860812	A630089N07Rik	protein_coding	RIKEN cDNA A630089N07 gene [Source:MGI Symbol;Acc:MGI:2444323]
ENSMUSG00000116678	0.775361	0.357337	2.50828	0.142463	0.886714	NA	Pgk1-ps1	processed_pseudogene	phosphoglycerate kinase 1, pseudogene 1 [Source:MGI Symbol;Acc:MGI:97556]
ENSMUSG00000116696	0.953261	-1.63662	2.97815	-0.549543	0.582633	NA	Gm49683	processed_pseudogene	predicted gene, 49683 [Source:MGI Symbol;Acc:MGI:6215132]
ENSMUSG00000116703	1.43774	-1.22908	2.17533	-0.565008	0.572068	NA	Gm46540	processed_pseudogene	predicted gene, 46540 [Source:MGI Symbol;Acc:MGI:5826177]
ENSMUSG00000116704	2.0644	1.87453	1.3904	1.3482	0.177596	0.321401	Gm5491	processed_pseudogene	predicted gene 5491 [Source:MGI Symbol;Acc:MGI:3644969]
ENSMUSG00000116715	10.5862	-0.220612	0.657587	-0.335487	0.737257	0.844866	Gm40881	unprocessed_pseudogene	predicted gene, 40881 [Source:MGI Symbol;Acc:MGI:5623766]
ENSMUSG00000116768	1.54277	-0.275402	1.82595	-0.150827	0.880112	NA	Gm18269	processed_pseudogene	predicted gene, 18269 [Source:MGI Symbol;Acc:MGI:5010454]
ENSMUSG00000116773	1.43868	-2.09129	1.93024	-1.08343	0.278616	NA	Gm49605	processed_pseudogene	predicted gene, 49605 [Source:MGI Symbol;Acc:MGI:6215019]
ENSMUSG00000116778	2.11317	0.499121	1.36023	0.366939	0.713664	0.828338	Gm49713	processed_pseudogene	predicted gene, 49713 [Source:MGI Symbol;Acc:MGI:6215183]
ENSMUSG00000116779	2.12708	2.5654	1.95442	1.31261	0.189314	0.336901	Gm4829	processed_pseudogene	predicted gene 4829 [Source:MGI Symbol;Acc:MGI:3643090]
ENSMUSG00000116780	2.8806	-0.89884	1.69436	-0.530488	0.595773	0.739547	Gm3417	protein_coding	predicted gene 3417 [Source:MGI Symbol;Acc:MGI:3781595]
ENSMUSG00000116798	187.226	-0.968838	0.271185	-3.5726	0.000353449	0.00199539	Gm49591	processed_pseudogene	predicted gene, 49591 [Source:MGI Symbol;Acc:MGI:6214996]
ENSMUSG00000116811	1.01001	-0.291131	1.8366	-0.158516	0.87405	NA	Gm16385	processed_pseudogene	predicted gene 16385 [Source:MGI Symbol;Acc:MGI:3780125]
ENSMUSG00000116812	2.37249	-0.352143	1.69382	-0.207899	0.835308	0.90903	Gm2792	unprocessed_pseudogene	predicted gene 2792 [Source:MGI Symbol;Acc:MGI:3780960]
ENSMUSG00000116815	31.1387	0.303905	0.492646	0.616882	0.537312	0.69194	Gm49760	processed_pseudogene	predicted gene, 49760 [Source:MGI Symbol;Acc:MGI:6215265]
ENSMUSG00000116817	1.27834	2.14184	2.19961	0.973736	0.330188	NA	Gm5679	processed_pseudogene	predicted gene 5679 [Source:MGI Symbol;Acc:MGI:3779512]
ENSMUSG00000116825	4.33208	-0.128616	0.90769	-0.141696	0.88732	0.941552	Rps2-ps7	processed_pseudogene	ribosomal protein S2, pseudogene 7 [Source:MGI Symbol;Acc:MGI:3643238]
ENSMUSG00000116829	0.817323	-1.97209	2.70623	-0.728725	0.46617	NA	Gm49704	processed_pseudogene	predicted gene, 49704 [Source:MGI Symbol;Acc:MGI:6215166]
ENSMUSG00000116835	4.72773	1.57112	1.5575	1.00875	0.313097	0.480174	Gm49594	processed_pseudogene	predicted gene, 49594 [Source:MGI Symbol;Acc:MGI:6215000]
ENSMUSG00000116838	5.25587	-2.00082	1.01324	-1.97467	0.048306	0.120201	Gm6475	processed_pseudogene	predicted gene 6475 [Source:MGI Symbol;Acc:MGI:3648186]
ENSMUSG00000116863	1.03426	0.601149	2.81041	0.213901	0.830624	NA	Gm49592	processed_pseudogene	predicted gene, 49592 [Source:MGI Symbol;Acc:MGI:6214997]
ENSMUSG00000116864	0.947402	-0.72825	3.66482	-0.198714	0.842487	NA	Gm3320	processed_pseudogene	predicted pseudogene 3320 [Source:MGI Symbol;Acc:MGI:3781498]
ENSMUSG00000116872	1.84433	-1.77924	1.92314	-0.925173	0.354876	0.523899	Gm6815	transcribed_unprocessed_pseudogene	predicted gene 6815 [Source:MGI Symbol;Acc:MGI:3648348]
ENSMUSG00000116875	1608.52	0.113017	0.216685	0.521571	0.601969	0.744378	Morf4l1-ps1	processed_pseudogene	mortality factor 4 like 1, pseudogene 1 [Source:MGI Symbol;Acc:MGI:3612158]
ENSMUSG00000116876	2.17222	-3.31989	2.54832	-1.30278	0.192651	0.341153	Gm49721	protein_coding	predicted gene, 49721 [Source:MGI Symbol;Acc:MGI:6215195]
ENSMUSG00000116895	57.5575	0.586425	0.49632	1.18155	0.237386	0.395914	Gm3435	protein_coding	predicted gene 3435 [Source:MGI Symbol;Acc:MGI:3810125]
ENSMUSG00000116919	1.24221	-0.742156	1.94511	-0.38155	0.702795	NA	Gm17809	processed_pseudogene	predicted gene, 17809 [Source:MGI Symbol;Acc:MGI:5009995]
ENSMUSG00000116925	1.5291	-2.5662	4.01342	-0.639405	0.52256	NA	Gm49776	protein_coding	predicted gene, 49776 [Source:MGI Symbol;Acc:MGI:6215291]
ENSMUSG00000116930	1.75239	0.263291	1.49114	0.176571	0.859846	0.924805	Gm49711	protein_coding	predicted gene, 49711 [Source:MGI Symbol;Acc:MGI:6215179]
ENSMUSG00000116933	1.62609	2.55783	2.69075	0.950603	0.341806	NA	Atp5o	protein_coding	ATP synthase, H+ transporting, mitochondrial F1 complex, O subunit [Source:MGI Symbol;Acc:MGI:106341]
ENSMUSG00000116940	1.93607	3.8655	2.04613	1.88918	0.0588679	0.140152	Gm7450	processed_pseudogene	predicted gene 7450 [Source:MGI Symbol;Acc:MGI:3647897]
ENSMUSG00000116941	0.898741	-3.60247	3.23126	-1.11488	0.264901	NA	Gm46578	processed_pseudogene	predicted gene, 46578 [Source:MGI Symbol;Acc:MGI:5826215]
ENSMUSG00000116942	14.4594	-1.06521	0.667381	-1.5961	0.110466	0.226969	Gm49744	processed_pseudogene	predicted gene, 49744 [Source:MGI Symbol;Acc:MGI:6215236]
ENSMUSG00000116950	1.36444	-2.55763	1.86037	-1.3748	0.169194	NA	Gm18564	processed_pseudogene	predicted gene, 18564 [Source:MGI Symbol;Acc:MGI:5010749]
ENSMUSG00000116953	323.327	-0.479415	0.151319	-3.16824	0.00153368	0.00703752	9030025P20Rik	protein_coding	RIKEN cDNA 9030025P20 gene [Source:MGI Symbol;Acc:MGI:3583895]
ENSMUSG00000116954	1.48083	-1.13819	1.85821	-0.612517	0.540196	NA	Gm5676	processed_pseudogene	predicted gene 5676 [Source:MGI Symbol;Acc:MGI:3645537]
ENSMUSG00000116962	5.10323	-0.33305	1.13818	-0.292617	0.769815	0.86706	Gm19000	processed_pseudogene	predicted gene, 19000 [Source:MGI Symbol;Acc:MGI:5011185]
ENSMUSG00000116972	2.74701	-0.99749	1.05279	-0.947471	0.343399	0.512745	Gm6278	processed_pseudogene	predicted gene 6278 [Source:MGI Symbol;Acc:MGI:3644862]
ENSMUSG00000116995	425.976	-0.224964	0.140793	-1.59783	0.110081	0.22652	Gm21926	transcribed_processed_pseudogene	predicted gene, 21926 [Source:MGI Symbol;Acc:MGI:5439378]
ENSMUSG00000116999	1.05052	-1.52492	1.90338	-0.801165	0.423036	NA	Gm18723	processed_pseudogene	predicted gene, 18723 [Source:MGI Symbol;Acc:MGI:5010908]
ENSMUSG00000117001	118.993	-1.02045	0.272568	-3.74382	0.000181245	0.00114104	Gm49858	processed_pseudogene	predicted gene, 49858 [Source:MGI Symbol;Acc:MGI:6270531]
ENSMUSG00000117008	1.34397	-0.329455	2.25501	-0.146099	0.883843	NA	Gm49817	unitary_pseudogene	predicted gene, 49817 [Source:MGI Symbol;Acc:MGI:6270484]
ENSMUSG00000117013	25.138	-0.0810765	0.451697	-0.179493	0.857551	0.923431	Gm30531	transcribed_processed_pseudogene	predicted gene, 30531 [Source:MGI Symbol;Acc:MGI:5589690]
ENSMUSG00000117037	34.082	-1.1101	0.518288	-2.14186	0.032205	0.0869212	Gm50433	transcribed_processed_pseudogene	predicted gene, 50433 [Source:MGI Symbol;Acc:MGI:6303365]
ENSMUSG00000117055	1.29616	0.0624856	2.23365	0.0279747	0.977682	NA	Gm9805	processed_pseudogene	predicted gene 9805 [Source:MGI Symbol;Acc:MGI:3642566]
ENSMUSG00000117062	0.763812	-0.944577	2.4001	-0.393558	0.693908	NA	Ldha-ps3	processed_pseudogene	lactate dehydrogenase A, pseudogene 3 [Source:MGI Symbol;Acc:MGI:96762]
ENSMUSG00000117068	7.55828	-0.163193	0.762398	-0.214052	0.830507	0.906121	Vmn1r-ps140	transcribed_unprocessed_pseudogene	vomeronasal 1 receptor, pseudogene 140 [Source:MGI Symbol;Acc:MGI:3852480]
ENSMUSG00000117082	2.33446	-2.14209	1.51066	-1.41798	0.156197	0.293178	Gm18139	processed_pseudogene	predicted gene, 18139 [Source:MGI Symbol;Acc:MGI:5010324]
ENSMUSG00000117083	0.714169	-1.37308	3.48905	-0.393541	0.69392	NA	Gm49800	pseudogene	predicted gene, 49800 [Source:MGI Symbol;Acc:MGI:6270460]
ENSMUSG00000117098	7753.84	0.842643	0.16132	5.22342	1.75649e-07	2.77216e-06	Gm49909	protein_coding	predicted gene, 49909 [Source:MGI Symbol;Acc:MGI:6270609]
ENSMUSG00000117111	1.15121	-1.1101	1.5799	-0.702637	0.482282	NA	Tpt1-ps7	processed_pseudogene	tumor protein, translationally-controlled, pseudogene 7 [Source:MGI Symbol;Acc:MGI:3779841]
ENSMUSG00000117141	16.8824	-0.0447624	0.684654	-0.0653795	0.947872	0.974611	Gm18214	processed_pseudogene	predicted gene, 18214 [Source:MGI Symbol;Acc:MGI:5010399]
ENSMUSG00000117145	7.35025	-0.222585	0.791788	-0.281117	0.778621	0.873314	Gm4356	protein_coding	predicted gene 4356 [Source:MGI Symbol;Acc:MGI:3782541]
ENSMUSG00000117146	4.26302	0.0210636	1.4135	0.0149018	0.988111	0.993887	Fut4-ps1	transcribed_processed_pseudogene	fucosyltransferase 4, pseudogene 1 [Source:MGI Symbol;Acc:MGI:104647]
ENSMUSG00000117148	163.717	-0.484613	0.197863	-2.44923	0.0143163	0.0453265	Vmn1r229	protein_coding	vomeronasal 1 receptor 229 [Source:MGI Symbol;Acc:MGI:2159615]
ENSMUSG00000117150	6.28341	-1.82769	0.874753	-2.08938	0.0366731	0.096401	Gm9351	processed_pseudogene	predicted gene 9351 [Source:MGI Symbol;Acc:MGI:3648413]
ENSMUSG00000117158	0.729464	0.488137	2.6393	0.184949	0.853269	NA	Gm49866	processed_pseudogene	predicted gene, 49866 [Source:MGI Symbol;Acc:MGI:6270541]
ENSMUSG00000117165	6.25566	-4.77779	4.09423	-1.16696	0.243228	0.402348	Gm49832	processed_pseudogene	predicted gene, 49832 [Source:MGI Symbol;Acc:MGI:6270499]
ENSMUSG00000117166	0.653635	-2.57966	3.09003	-0.834831	0.403813	NA	Gm18961	processed_pseudogene	predicted gene, 18961 [Source:MGI Symbol;Acc:MGI:5011146]
ENSMUSG00000117182	5.15128	-0.0591585	1.13596	-0.0520782	0.958466	0.979114	Gm18068	processed_pseudogene	predicted gene, 18068 [Source:MGI Symbol;Acc:MGI:5010253]
ENSMUSG00000117183	177.213	0.0411079	0.230507	0.178337	0.858459	0.924183	Gm20008	processed_pseudogene	predicted gene, 20008 [Source:MGI Symbol;Acc:MGI:5012193]
ENSMUSG00000117192	88.4848	-0.173742	0.238759	-0.727689	0.466804	0.631074	Gm18649	processed_pseudogene	predicted gene, 18649 [Source:MGI Symbol;Acc:MGI:5010834]
ENSMUSG00000117217	0.815775	-0.907857	1.92625	-0.471307	0.637421	NA	Gm4766	processed_pseudogene	predicted pseudogene 4766 [Source:MGI Symbol;Acc:MGI:3649016]
ENSMUSG00000117219	16.3768	-1.56466	0.699754	-2.23601	0.025351	0.0718292	Gm49911	processed_pseudogene	predicted gene, 49911 [Source:MGI Symbol;Acc:MGI:6270612]
ENSMUSG00000117224	0.940344	0.75233	2.91954	0.257688	0.796648	NA	Gm49940	processed_pseudogene	predicted gene, 49940 [Source:MGI Symbol;Acc:MGI:6270654]
ENSMUSG00000117234	10.8016	-0.229866	0.876041	-0.262392	0.793019	0.88291	Gm7818	processed_pseudogene	predicted gene 7818 [Source:MGI Symbol;Acc:MGI:3643608]
ENSMUSG00000117239	19.5834	1.6292	0.525998	3.09734	0.00195264	0.00863901	Gpr31c	transcribed_processed_pseudogene	G protein-coupled receptor 31, D17Leh66c region [Source:MGI Symbol;Acc:MGI:1354371]
ENSMUSG00000117262	2.05478	1.33562	1.72906	0.772453	0.439846	0.606504	Gm9316	processed_pseudogene	predicted gene 9316 [Source:MGI Symbol;Acc:MGI:3647780]
ENSMUSG00000117268	2.7784	-3.96756	1.54384	-2.56992	0.0101721	0.0343206	Gm49884	unprocessed_pseudogene	predicted gene, 49884 [Source:MGI Symbol;Acc:MGI:6270567]
ENSMUSG00000117275	2.80386	0.356315	1.5671	0.227372	0.820135	0.899934	Gm50047	processed_pseudogene	predicted gene, 50047 [Source:MGI Symbol;Acc:MGI:6275357]
ENSMUSG00000117284	666.249	-0.474942	0.173552	-2.7366	0.0062078	0.0228542	Gm7072	protein_coding	predicted gene 7072 [Source:MGI Symbol;Acc:MGI:3648314]
ENSMUSG00000117285	81.7242	-0.513146	0.272917	-1.88022	0.0600776	0.142339	Gm49863	processed_pseudogene	predicted gene, 49863 [Source:MGI Symbol;Acc:MGI:6270537]
ENSMUSG00000117286	3.67889	1.26382	0.993882	1.2716	0.203515	0.355654	Gm1043	protein_coding	predicted gene 1043 [Source:MGI Symbol;Acc:MGI:2685889]
ENSMUSG00000117309	6.42113	-0.0669362	0.904433	-0.074009	0.941003	0.971488	Gm49960	transcribed_unitary_pseudogene	predicted gene, 49960 [Source:MGI Symbol;Acc:MGI:6270684]
ENSMUSG00000117310	9131.26	0.311885	0.159704	1.9529	0.0508316	0.125227	Ptp4a1	protein_coding	protein tyrosine phosphatase 4a1 [Source:MGI Symbol;Acc:MGI:1277096]
ENSMUSG00000117321	3.24593	-0.962491	1.12686	-0.854132	0.393032	0.56131	Gm49927	processed_pseudogene	predicted gene, 49927 [Source:MGI Symbol;Acc:MGI:6270635]
ENSMUSG00000117327	3.97185	0.0084093	1.06696	0.00788158	0.993711	0.997111	Gm6467	pseudogene	predicted gene 6467 [Source:MGI Symbol;Acc:MGI:3645284]
ENSMUSG00000117333	22.7141	-0.704303	0.582137	-1.20986	0.226333	0.382805	Gm16386	processed_pseudogene	predicted gene 16386 [Source:MGI Symbol;Acc:MGI:3646848]
ENSMUSG00000117338	3.49472	1.24083	3.47804	0.35676	0.721271	0.833966	Gm49804	protein_coding	predicted gene, 49804 [Source:MGI Symbol;Acc:MGI:6270466]
ENSMUSG00000117357	15.8966	-0.260127	0.437783	-0.594191	0.552385	0.704779	AC158774.1	transcribed_processed_pseudogene	translocase of outer mitochondrial membrane 20 (Tomm20) pseudogene
ENSMUSG00000117359	9.13532	-0.265895	0.703669	-0.377869	0.705528	0.822153	Gm7466	processed_pseudogene	predicted gene 7466 [Source:MGI Symbol;Acc:MGI:3648356]
ENSMUSG00000117405	3.17103	1.4544	1.24103	1.17193	0.241226	0.40046	Rpl19-ps7	processed_pseudogene	ribosomal protein L19, pseudogene 7 [Source:MGI Symbol;Acc:MGI:3643382]
ENSMUSG00000117406	29.7734	-0.650895	0.465732	-1.39757	0.162241	0.300609	Ntn3	protein_coding	netrin 3 [Source:MGI Symbol;Acc:MGI:1341188]
ENSMUSG00000117407	1.28274	-2.15752	2.22387	-0.970162	0.331966	NA	Gm7720	transcribed_processed_pseudogene	predicted gene 7720 [Source:MGI Symbol;Acc:MGI:3647601]
ENSMUSG00000117425	2.47647	-1.01955	1.53877	-0.662573	0.507604	0.667469	Gm7464	processed_pseudogene	predicted gene 7464 [Source:MGI Symbol;Acc:MGI:3645335]
ENSMUSG00000117428	1.69875	-0.236459	1.28635	-0.183821	0.854154	NA	Gm4833	processed_pseudogene	predicted gene 4833 [Source:MGI Symbol;Acc:MGI:3646586]
ENSMUSG00000117438	5.52849	0.441509	1.24963	0.353312	0.723855	0.835484	Rpsa-ps7	processed_pseudogene	ribosomal protein SA, pseudogene 7 [Source:MGI Symbol;Acc:MGI:3643805]
ENSMUSG00000117439	7.6666	0.546544	1.00039	0.546328	0.58484	0.730926	Gm50083	processed_pseudogene	predicted gene, 50083 [Source:MGI Symbol;Acc:MGI:6275415]
ENSMUSG00000117458	1.20985	2.34271	2.0206	1.15941	0.246288	NA	Gm6552	processed_pseudogene	predicted gene 6552 [Source:MGI Symbol;Acc:MGI:3647048]
ENSMUSG00000117468	0.813438	-0.204572	2.62105	-0.0780498	0.937788	NA	Gm7059	processed_pseudogene	predicted gene 7059 [Source:MGI Symbol;Acc:MGI:3779663]
ENSMUSG00000117476	0.995342	2.82451	2.45849	1.14888	0.250606	NA	Gm9416	processed_pseudogene	predicted gene 9416 [Source:MGI Symbol;Acc:MGI:3646902]
ENSMUSG00000117477	2.05646	-2.57917	1.65076	-1.56241	0.118191	0.238926	Gm50092	protein_coding	predicted gene, 50092 [Source:MGI Symbol;Acc:MGI:6275428]
ENSMUSG00000117492	3.46271	-1.23422	1.28663	-0.959264	0.337426	0.506484	Gm19052	transcribed_processed_pseudogene	predicted gene, 19052 [Source:MGI Symbol;Acc:MGI:5011237]
ENSMUSG00000117507	7.27726	-0.158416	0.859115	-0.184395	0.853704	0.920849	Gm50045	processed_pseudogene	predicted gene, 50045 [Source:MGI Symbol;Acc:MGI:6275354]
ENSMUSG00000117513	27.4724	0.574348	0.373445	1.53797	0.124055	0.247475	Gm3946	processed_pseudogene	predicted gene 3946 [Source:MGI Symbol;Acc:MGI:3782120]
ENSMUSG00000117515	2.13589	-0.88596	1.27978	-0.692276	0.488764	0.650877	Gm6883	processed_pseudogene	predicted gene 6883 [Source:MGI Symbol;Acc:MGI:3644521]
ENSMUSG00000117518	2.74241	0.111684	1.08991	0.10247	0.918384	0.958036	Gpx4-ps1	processed_pseudogene	glutathione peroxidase 4, pseudogene 1 [Source:MGI Symbol;Acc:MGI:1890509]
ENSMUSG00000117537	1.4065	-1.67903	1.51117	-1.11108	0.266534	NA	Gm50003	processed_pseudogene	predicted gene, 50003 [Source:MGI Symbol;Acc:MGI:6275288]
ENSMUSG00000117563	2.3486	-0.645739	1.5368	-0.420184	0.674351	0.799908	Gm7575	processed_pseudogene	predicted gene 7575 [Source:MGI Symbol;Acc:MGI:3645860]
ENSMUSG00000117576	1.7251	-2.30113	1.87113	-1.22981	0.218767	NA	Gm5241	processed_pseudogene	predicted gene 5241 [Source:MGI Symbol;Acc:MGI:3643812]
ENSMUSG00000117585	2.03205	-0.648164	1.56068	-0.415309	0.677916	0.802179	Gm5047	processed_pseudogene	predicted gene 5047 [Source:MGI Symbol;Acc:MGI:3645969]
ENSMUSG00000117621	1.69767	-2.56354	2.34224	-1.09448	0.273743	NA	Hspe1-rs1	protein_coding	heat shock protein 1 (chaperonin 10), related sequence 1 [Source:MGI Symbol;Acc:MGI:1935159]
ENSMUSG00000117622	0.746906	-2.09039	2.99961	-0.696887	0.485874	NA	Gm20026	processed_pseudogene	predicted gene, 20026 [Source:MGI Symbol;Acc:MGI:5012211]
ENSMUSG00000117627	2.78007	-3.63448	1.45886	-2.49132	0.0127271	0.0411704	Tpi-rs10	processed_pseudogene	triosephosphate isomerase related sequence 10 [Source:MGI Symbol;Acc:MGI:98798]
ENSMUSG00000117642	1.38162	-4.48621	2.57799	-1.74019	0.0818248	NA	Amd-ps7	processed_pseudogene	S-adenosylmethionine decarboxylase, pseudogene 7 [Source:MGI Symbol;Acc:MGI:3646899]
ENSMUSG00000117673	5.8347	1.02483	0.96351	1.06364	0.28749	0.453094	Gm6974	processed_pseudogene	predicted gene 6974 [Source:MGI Symbol;Acc:MGI:3647986]
ENSMUSG00000117679	544.569	-0.509799	0.220347	-2.31362	0.0206885	0.0610314	Apbb3	protein_coding	amyloid beta (A4) precursor protein-binding, family B, member 3 [Source:MGI Symbol;Acc:MGI:108404]
ENSMUSG00000117682	1.4875	-2.85635	2.52577	-1.13088	0.258105	NA	Gm18379	processed_pseudogene	predicted gene, 18379 [Source:MGI Symbol;Acc:MGI:5010564]
ENSMUSG00000117693	0.61853	1.56305	3.60679	0.433363	0.664751	NA	Gm50272	processed_pseudogene	predicted gene, 50272 [Source:MGI Symbol;Acc:MGI:6303101]
ENSMUSG00000117694	112.952	0.470946	0.219673	2.14385	0.032045	0.0866364	Snhg4	protein_coding	small nucleolar RNA host gene 4 [Source:MGI Symbol;Acc:MGI:4937091]
ENSMUSG00000117723	2.81093	-0.231082	1.24562	-0.185515	0.852825	0.920265	Gm50382	processed_pseudogene	predicted gene, 50382 [Source:MGI Symbol;Acc:MGI:6303281]
ENSMUSG00000117729	13.8705	-0.155095	0.464831	-0.333659	0.738637	0.845583	Gm5242	processed_pseudogene	predicted gene 5242 [Source:MGI Symbol;Acc:MGI:3779478]
ENSMUSG00000117732	3.0533	-2.16772	2.45639	-0.882482	0.377516	0.54677	Gm50364	protein_coding	predicted gene, 50364 [Source:MGI Symbol;Acc:MGI:6303253]
ENSMUSG00000117744	3.13705	-0.487984	1.30883	-0.37284	0.709268	0.825192	Vmn1r59	protein_coding	vomeronasal 1 receptor 59 [Source:MGI Symbol;Acc:MGI:3033479]
ENSMUSG00000117748	208.651	0.963558	1.11494	0.864222	0.387466	0.556195	Gm50241	protein_coding	predicted gene, 50241 [Source:MGI Symbol;Acc:MGI:6303050]
ENSMUSG00000117771	1.25842	-1.13822	3.64235	-0.312497	0.754663	NA	Gm25432	processed_pseudogene	predicted gene, 25432 [Source:MGI Symbol;Acc:MGI:5455209]
ENSMUSG00000117789	43.5955	-0.207387	0.528643	-0.392301	0.694836	0.814867	Gm50388	protein_coding	predicted gene, 50388 [Source:MGI Symbol;Acc:MGI:6303291]
ENSMUSG00000117793	25.928	-2.11753	0.577634	-3.66586	0.000246505	0.00147447	Gm5693	processed_pseudogene	predicted gene 5693 [Source:MGI Symbol;Acc:MGI:3643821]
ENSMUSG00000117804	2.83038	1.16913	1.30749	0.894181	0.371225	0.54009	Gm6252	processed_pseudogene	predicted gene 6252 [Source:MGI Symbol;Acc:MGI:3644748]
ENSMUSG00000117810	5.67016	-0.639056	0.820853	-0.778527	0.436258	0.6029	Gm8934	processed_pseudogene	predicted gene 8934 [Source:MGI Symbol;Acc:MGI:3643402]
ENSMUSG00000117813	8.41555	0.596652	0.720825	0.827735	0.407821	0.576129	Gm5823	processed_pseudogene	predicted gene 5823 [Source:MGI Symbol;Acc:MGI:3647390]
ENSMUSG00000117819	424.691	-1.16451	0.300702	-3.87264	0.000107665	0.00072858	Gm50253	protein_coding	predicted gene, 50253 [Source:MGI Symbol;Acc:MGI:6303071]
ENSMUSG00000117822	4.24196	0.89269	0.886464	1.00702	0.313924	0.481017	Eef1a1-ps1	processed_pseudogene	eukaryotic translation elongation factor 1 alpha 1, pseudogene 1 [Source:MGI Symbol;Acc:MGI:2388571]
ENSMUSG00000117850	0.779468	-3.79492	3.28336	-1.1558	0.247761	NA	Gm50443	processed_pseudogene	predicted gene, 50443 [Source:MGI Symbol;Acc:MGI:6303379]
ENSMUSG00000117853	133.093	-0.230585	0.224757	-1.02593	0.304925	0.471779	Vmn1r88	protein_coding	vomeronasal 1 receptor, 88 [Source:MGI Symbol;Acc:MGI:3852416]
ENSMUSG00000117856	1.56658	1.39265	2.00232	0.695522	0.486728	NA	Gm6937	processed_pseudogene	predicted pseudogene 6937 [Source:MGI Symbol;Acc:MGI:3647230]
ENSMUSG00000117863	7.87884	0.109016	0.781418	0.13951	0.889047	0.942965	Vmn1r61	protein_coding	vomeronasal 1 receptor 61 [Source:MGI Symbol;Acc:MGI:3779692]
ENSMUSG00000117875	7.18064	1.07514	0.83558	1.2867	0.198198	0.348868	Gm6789	processed_pseudogene	predicted gene 6789 [Source:MGI Symbol;Acc:MGI:3643581]
ENSMUSG00000117877	1.44301	-3.05169	1.90995	-1.59779	0.11009	NA	Gm8184	processed_pseudogene	predicted gene 8184 [Source:MGI Symbol;Acc:MGI:3643112]
ENSMUSG00000117884	0.722075	-0.557945	3.96172	-0.140834	0.888001	NA	Gm50156	processed_pseudogene	predicted gene, 50156 [Source:MGI Symbol;Acc:MGI:6302916]
ENSMUSG00000117886	1.52703	-2.17053	1.77926	-1.21991	0.2225	NA	Gm2106	processed_pseudogene	predicted gene 2106 [Source:MGI Symbol;Acc:MGI:3780274]
ENSMUSG00000117903	0.847977	-0.735119	3.41106	-0.21551	0.829369	NA	Gm29819	processed_pseudogene	predicted gene, 29819 [Source:MGI Symbol;Acc:MGI:5588978]
ENSMUSG00000117910	9.18351	-0.961515	0.547697	-1.75556	0.0791633	0.176275	Gm50174	processed_pseudogene	predicted gene, 50174 [Source:MGI Symbol;Acc:MGI:6302945]
ENSMUSG00000117917	0.938683	1.05048	1.8506	0.567645	0.570276	NA	Gm18087	processed_pseudogene	predicted gene, 18087 [Source:MGI Symbol;Acc:MGI:5010272]
ENSMUSG00000117924	2356.65	-0.26176	0.114599	-2.28415	0.0223627	0.0651038	Tmem223	protein_coding	transmembrane protein 223 [Source:MGI Symbol;Acc:MGI:1914086]
ENSMUSG00000117929	1.91953	1.37726	1.73137	0.795472	0.426339	0.593972	Gm6663	processed_pseudogene	predicted gene 6663 [Source:MGI Symbol;Acc:MGI:3643477]
ENSMUSG00000117935	1.7624	-2.32134	1.86014	-1.24794	0.212054	0.365805	Gm8717	processed_pseudogene	predicted gene 8717 [Source:MGI Symbol;Acc:MGI:3644350]
ENSMUSG00000117939	1.51437	0.374299	1.46985	0.254651	0.798992	NA	Gm9067	processed_pseudogene	predicted gene 9067 [Source:MGI Symbol;Acc:MGI:3644658]
ENSMUSG00000117942	553.279	0.187191	0.144594	1.29459	0.19546	0.345134	Maskbp3	protein_coding	multiple ankyrin repeats single KH domain binding protein 3 [Source:MGI Symbol;Acc:MGI:3845902]
ENSMUSG00000117962	1.0468	1.23573	2.00907	0.615075	0.538505	NA	Gm6402	processed_pseudogene	predicted pseudogene 6402 [Source:MGI Symbol;Acc:MGI:3645740]
ENSMUSG00000117963	1.0118	-2.76515	2.50556	-1.1036	0.269765	NA	Gm19062	processed_pseudogene	predicted gene, 19062 [Source:MGI Symbol;Acc:MGI:5011247]
ENSMUSG00000117969	0.751934	1.96385	2.14954	0.913613	0.36092	NA	Gm5826	processed_pseudogene	predicted gene 5826 [Source:MGI Symbol;Acc:MGI:3646075]
ENSMUSG00000117971	1.02062	0.800431	2.35095	0.340471	0.733502	NA	Gm50220	processed_pseudogene	predicted gene, 50220 [Source:MGI Symbol;Acc:MGI:6303015]
ENSMUSG00000117972	5.26448	-0.24858	1.0375	-0.239596	0.810643	0.894222	Gm6813	processed_pseudogene	predicted gene 6813 [Source:MGI Symbol;Acc:MGI:3645759]
ENSMUSG00000117974	1.12567	2.99443	2.11585	1.41524	0.156999	NA	Tuba-rs1	transcribed_processed_pseudogene	tubulin alpha, related sequence 1 [Source:MGI Symbol;Acc:MGI:1349435]
ENSMUSG00000117975	1146.08	0.517563	0.166416	3.11005	0.00187056	0.0083431	Itprip	protein_coding	inositol 1,4,5-triphosphate receptor interacting protein [Source:MGI Symbol;Acc:MGI:3042776]
ENSMUSG00000118074	1.55109	-0.443551	1.77679	-0.249635	0.802869	NA	Gm31907	transcribed_processed_pseudogene	predicted gene, 31907 [Source:MGI Symbol;Acc:MGI:5591066]
ENSMUSG00000118104	1.74776	-0.225864	2.07495	-0.108853	0.913319	NA	Gm50189	processed_pseudogene	predicted gene, 50189 [Source:MGI Symbol;Acc:MGI:6302964]
ENSMUSG00000118116	1.89555	-1.84358	1.75239	-1.05204	0.292782	0.459178	Gm3720	processed_pseudogene	predicted gene 3720 [Source:MGI Symbol;Acc:MGI:3781896]
ENSMUSG00000118124	2.1921	3.71353	2.91593	1.27353	0.202829	0.35476	Gm50139	protein_coding	predicted gene, 50139 [Source:MGI Symbol;Acc:MGI:6302888]
ENSMUSG00000118125	165.816	0.0486497	0.192116	0.253231	0.80009	0.887422	Gm50387	protein_coding	predicted gene, 50387 [Source:MGI Symbol;Acc:MGI:6303289]
ENSMUSG00000118133	1.20592	3.51503	2.07678	1.69254	0.0905434	NA	Gm6978	transcribed_processed_pseudogene	predicted gene 6978 [Source:MGI Symbol;Acc:MGI:3647254]
ENSMUSG00000118140	1.64328	0.058046	1.84208	0.0315112	0.974862	NA	Gm4949	processed_pseudogene	predicted gene 4949 [Source:MGI Symbol;Acc:MGI:3646890]
ENSMUSG00000118160	1.66842	2.2483	2.36582	0.950326	0.341947	NA	Gm50347	unprocessed_pseudogene	predicted gene, 50347 [Source:MGI Symbol;Acc:MGI:6303227]
ENSMUSG00000118161	3.87608	-0.163131	0.968565	-0.168425	0.866249	0.928914	Rps2-ps8	processed_pseudogene	ribosomal protein S2, pseudogene 8 [Source:MGI Symbol;Acc:MGI:3779592]
ENSMUSG00000118171	371.414	0.394221	0.235953	1.67076	0.0947683	0.20253	Gm50390	processed_pseudogene	predicted gene, 50390 [Source:MGI Symbol;Acc:MGI:6303294]
ENSMUSG00000118174	3.54908	0.304183	0.918954	0.33101	0.740637	0.847073	Gm3188	processed_pseudogene	predicted gene 3188 [Source:MGI Symbol;Acc:MGI:3781367]
ENSMUSG00000118184	26.5767	-0.50954	0.422069	-1.20724	0.227339	0.383893	Gm50144	processed_pseudogene	predicted gene, 50144 [Source:MGI Symbol;Acc:MGI:6302897]
ENSMUSG00000118185	1.34763	2.50134	2.18464	1.14497	0.252222	NA	Gm50126	processed_pseudogene	predicted gene, 50126 [Source:MGI Symbol;Acc:MGI:6302867]
ENSMUSG00000118193	13.258	1.8968	0.607063	3.12455	0.00178074	0.00800998	Arhgap26	protein_coding	Rho GTPase activating protein 26 [Source:MGI Symbol;Acc:MGI:1918552]
ENSMUSG00000118215	185.795	-0.859602	0.214914	-3.99974	6.34112e-05	0.000460148	Vmn1r55	protein_coding	vomeronasal 1 receptor 55 [Source:MGI Symbol;Acc:MGI:3033474]
ENSMUSG00000118220	2.47138	0.894659	1.31341	0.681174	0.495762	0.657073	Gm6192	processed_pseudogene	predicted gene 6192 [Source:MGI Symbol;Acc:MGI:3779569]
ENSMUSG00000118238	1.24045	2.56245	2.16975	1.18099	0.237607	NA	Gm34432	processed_pseudogene	predicted gene, 34432 [Source:MGI Symbol;Acc:MGI:5593591]
ENSMUSG00000118241	0.900892	-1.16497	2.57531	-0.452361	0.651009	NA	Gm5824	processed_pseudogene	predicted gene 5824 [Source:MGI Symbol;Acc:MGI:3649139]
ENSMUSG00000118250	7.0685	-1.08738	0.681265	-1.59612	0.110462	0.226969	Gm5234	processed_pseudogene	predicted gene 5234 [Source:MGI Symbol;Acc:MGI:3645138]
ENSMUSG00000118252	1.12367	0.0798602	1.95542	0.0408404	0.967423	NA	Gm5521	processed_pseudogene	predicted gene 5521 [Source:MGI Symbol;Acc:MGI:3645827]
ENSMUSG00000118264	0.63835	0.722557	2.51521	0.287275	0.773902	NA	Rps15-ps3	transcribed_processed_pseudogene	ribosomal protein S15, pseudogene 3 [Source:MGI Symbol;Acc:MGI:3645421]
ENSMUSG00000118282	6.2758	-3.46817	1.26348	-2.74494	0.00605216	0.0223677	Gm4840	processed_pseudogene	predicted gene 4840 [Source:MGI Symbol;Acc:MGI:3647072]
ENSMUSG00000118283	2.27981	1.96727	2.11776	0.928942	0.352919	0.521769	Gm7623	processed_pseudogene	predicted gene 7623 [Source:MGI Symbol;Acc:MGI:3647114]
ENSMUSG00000118294	1.59795	-0.978825	2.1713	-0.450802	0.652133	NA	Gm9028	processed_pseudogene	predicted gene 9028 [Source:MGI Symbol;Acc:MGI:3646676]
ENSMUSG00000118295	39.5697	1.17411	0.341835	3.43473	0.000593136	0.00312519	Gm8437	transcribed_processed_pseudogene	predicted gene 8437 [Source:MGI Symbol;Acc:MGI:3642987]
ENSMUSG00000118298	8.14622	-0.0867856	0.642676	-0.135038	0.892582	0.944402	Vmn1r60	protein_coding	vomeronasal 1 receptor 60 [Source:MGI Symbol;Acc:MGI:3645244]
ENSMUSG00000118313	0.75582	2.81362	3.37749	0.83305	0.404816	NA	Gm50121	processed_pseudogene	predicted gene, 50121 [Source:MGI Symbol;Acc:MGI:6302862]
ENSMUSG00000118318	81.6356	-0.379555	0.273147	-1.38956	0.164661	0.303778	Vmn1r183	protein_coding	vomeronasal 1 receptor 183 [Source:MGI Symbol;Acc:MGI:3033484]
ENSMUSG00000118320	7.06835	-2.33122	1.01796	-2.2901	0.0220156	0.0641914	Gm50425	processed_pseudogene	predicted gene, 50425 [Source:MGI Symbol;Acc:MGI:6303352]
ENSMUSG00000118332	3510.81	-0.106613	0.16004	-0.666167	0.505304	0.665144	Fam220a	protein_coding	family with sequence similarity 220, member A [Source:MGI Symbol;Acc:MGI:1914488]
ENSMUSG00000118345	1.41152	0.512726	1.40093	0.365989	0.714373	NA	Gm7105	processed_pseudogene	predicted gene 7105 [Source:MGI Symbol;Acc:MGI:3644446]
ENSMUSG00000118346	376.784	0.159821	0.138231	1.15619	0.247605	0.407572	Tmem179b	protein_coding	transmembrane protein 179B [Source:MGI Symbol;Acc:MGI:1914956]
ENSMUSG00000118353	3.30873	1.18366	2.3078	0.512896	0.608024	0.748999	Nsa2-ps1	processed_pseudogene	NSA2 ribosome biogenesis homolog, pseudogene 1 [Source:MGI Symbol;Acc:MGI:3648670]
ENSMUSG00000118368	0.898182	-2.18491	2.88013	-0.758614	0.448084	NA	Gm50274	processed_pseudogene	predicted gene, 50274 [Source:MGI Symbol;Acc:MGI:6303104]
ENSMUSG00000118377	2.18096	1.29041	1.33169	0.969004	0.332543	0.501207	Gm9276	processed_pseudogene	predicted gene 9276 [Source:MGI Symbol;Acc:MGI:3643073]
ENSMUSG00000118382	4.89113	1.31527	1.2315	1.06802	0.285511	0.451114	Gm8373	transcribed_processed_pseudogene	predicted gene 8373 [Source:MGI Symbol;Acc:MGI:3644812]
ENSMUSG00000118400	2.35557	1.31879	1.4452	0.912529	0.36149	0.530696	Gm6336	processed_pseudogene	predicted pseudogene 6336 [Source:MGI Symbol;Acc:MGI:3647630]
ENSMUSG00000118401	2.57442	0.215664	1.34263	0.160629	0.872386	0.932974	Gpr52	protein_coding	G protein-coupled receptor 52 [Source:MGI Symbol;Acc:MGI:3643278]
ENSMUSG00000118408	2.3742	-0.529528	1.28884	-0.410855	0.681179	0.804442	Gm30645	processed_pseudogene	predicted gene, 30645 [Source:MGI Symbol;Acc:MGI:5589804]
ENSMUSG00000118423	34.3051	0.0359228	0.447524	0.08027	0.936022	0.968224	Lrrc70	transcribed_unitary_pseudogene	leucine rich repeat containing 70 [Source:MGI Symbol;Acc:MGI:5317337]
ENSMUSG00000118425	4.16367	3.14476	1.90886	1.64746	0.0994644	0.210373	Gm50470	transcribed_unprocessed_pseudogene	predicted gene, 50470 [Source:MGI Symbol;Acc:MGI:6324740]
ENSMUSG00000118434	26.7075	-0.204066	0.486673	-0.419308	0.674991	0.800331	Gm13301	transcribed_unprocessed_pseudogene	predicted gene 13301 [Source:MGI Symbol;Acc:MGI:3707230]
ENSMUSG00000118443	2.9622	-1.29956	1.41836	-0.916238	0.359542	0.528569	Gm18589	unitary_pseudogene	predicted gene, 18589 [Source:MGI Symbol;Acc:MGI:5010774]
ENSMUSG00000118458	11.7901	1.04717	2.21918	0.471871	0.637019	0.772222	Gm10599	transcribed_unprocessed_pseudogene	predicted pseudogene 10599 [Source:MGI Symbol;Acc:MGI:3710582]
ENSMUSG00000118461	1.13574	-2.88601	2.25739	-1.27848	0.201082	NA	Gm21679	transcribed_unprocessed_pseudogene	predicted gene, 21679 [Source:MGI Symbol;Acc:MGI:5435034]
ENSMUSG00000118467	5.56719	-0.399652	0.926105	-0.43154	0.666076	0.794154	Gm50481	unitary_pseudogene	predicted gene, 50481 [Source:MGI Symbol;Acc:MGI:6324754]
ENSMUSG00000118487	2.11756	-0.872122	1.53953	-0.566486	0.571063	0.719652	Gm50464	unitary_pseudogene	predicted gene, 50464 [Source:MGI Symbol;Acc:MGI:6324731]
ENSMUSG00000118491	4.55016	0.729194	1.65322	0.441074	0.65916	0.788897	Zfp91	protein_coding	zinc finger protein 91 [Source:MGI Symbol;Acc:MGI:104854]
ENSMUSG00000118495	5.27929	-1.42738	1.07189	-1.33164	0.182977	0.328323	AC161757.1	processed_pseudogene	toll-like receptor 1 (Tlr1) pseudogene
ENSMUSG00000118499	0.774089	-2.8647	2.33269	-1.22807	0.219421	NA	AC160138.1	processed_pseudogene	eukaryotic translation initiation factor 1 (Eif1) pseudogene
ENSMUSG00000118501	17.813	-0.209849	0.510572	-0.411008	0.681066	0.804442	AC020971.1	unprocessed_pseudogene	protocadherin gamma subfamily (PCDHG) pseudogene.
ENSMUSG00000118502	37.2207	-0.820343	0.330101	-2.48513	0.0129506	0.0417727	AL645861.1	unitary_pseudogene	zinc activated ion channel (ZACN) pseudogene
ENSMUSG00000118504	420.591	-0.439305	0.162728	-2.69963	0.0069416	0.0250276	4933434E20Rik	protein_coding	RIKEN cDNA 4933434E20 gene [Source:MGI Symbol;Acc:MGI:1914027]
ENSMUSG00000118506	58.8418	-0.444577	0.373009	-1.19187	0.233314	0.390728	1700094D03Rik	protein_coding	RIKEN cDNA 1700094D03 gene [Source:MGI Symbol;Acc:MGI:1920795]
ENSMUSG00000118516	6.22802	-0.106625	0.780205	-0.136663	0.891297	0.943828	AC118710.1	polymorphic_pseudogene	cytochrome P450, family 2, subfamily d, polypeptide 13, pseudogene
ENSMUSG00000118521	7.80574	-0.84632	0.72976	-1.15972	0.246161	0.405792	AL928616.1	processed_pseudogene	RAS p21 protein activator 4 (Rasa4) pseudogene
ENSMUSG00000118523	4.30535	-3.29959	1.75933	-1.87548	0.0607262	0.143572	AC158912.1	transcribed_unitary_pseudogene	myosin light chain 5 (MYL5), pseudogene
ENSMUSG00000118526	1.37979	-0.53651	1.36262	-0.393734	0.693778	NA	AL831766.1	unitary_pseudogene	breast carcinoma amplified sequence 4 (BCAS4) pseudogene
ENSMUSG00000118529	3.43514	-1.33784	1.633	-0.819256	0.412641	0.58093	AC140982.1	processed_pseudogene	novel zinc finger pseudogene
ENSMUSG00000118537	42.9608	-0.0988449	0.289664	-0.34124	0.732923	0.841568	Shld3	protein_coding	shieldin complex subunit 3 [Source:MGI Symbol;Acc:MGI:6194609]
ENSMUSG00000118543	1.02685	-0.315448	2.09569	-0.150522	0.880352	NA	AC154885.1	unprocessed_pseudogene	NADH dehydrogenase 4, mitochondrial (mt-Nd4) pseudogene
ENSMUSG00000118544	2.84225	-0.764185	1.26807	-0.602635	0.546751	0.699523	AC161166.1	unitary_pseudogene	zinc finger protein 576 (ZNF576) pseudogene
ENSMUSG00000118552	2.37133	4.09322	2.35301	1.73957	0.0819346	0.181008	AC124742.1	protein_coding	ribosomal protein, large P2 (Rplp2), retrogene
ENSMUSG00000118555	24.5387	-1.58178	0.767771	-2.06023	0.0393766	0.101975	AC150312.1	transcribed_processed_pseudogene	novel zinc finger pseudogene
ENSMUSG00000118559	47.011	1.10177	0.337226	3.26716	0.00108632	0.00524534	A930007A09Rik	protein_coding	RIKEN cDNA A930007A09 gene [Source:NCBI gene;Acc:432999]
ENSMUSG00000118563	1.17066	-0.44143	2.01931	-0.218605	0.826958	NA	AL732309.1	unitary_pseudogene	exonuclease 3'-5' domain containing 3 (EXD3) pseudogene
ENSMUSG00000118569	3.98163	0.150766	0.974041	0.154784	0.876992	0.93552	AC175464.1	unprocessed_pseudogene	zinc finger protein 84 (Zfp84), pseudogene
ENSMUSG00000118572	10.8907	1.74329	0.651483	2.67588	0.00745339	0.0264934	AC122821.1	processed_pseudogene	formin 1 (Fmn1) pseuodgene
ENSMUSG00000118588	3.07183	0.875483	2.34102	0.373975	0.708423	0.82441	AC142112.1	unprocessed_pseudogene	serine (or cysteine) peptidase inhibitor, clade A, member 3G (Serpina3g) pseudogene
ENSMUSG00000118590	18.4309	0.74321	0.654713	1.13517	0.256304	0.417957	AC167036.1	protein_coding	novel protein
ENSMUSG00000118591	3.76919	2.15846	2.02253	1.0672	0.285879	0.451554	AC147806.1	protein_coding	novel protein
ENSMUSG00000118603	1.67601	0	2.47975	0	1	NA	BX666061.1	unprocessed_pseudogene	protein FAM205A-2-like [Source:NCBI gene;Acc:108169010]
ENSMUSG00000118606	1.1468	-0.98216	1.9471	-0.504422	0.613965	NA	AL645535.1	processed_pseudogene	protein kinase C, alpha (Prkca), pseudogene
ENSMUSG00000118607	157.744	0.482097	0.319852	1.50725	0.131747	0.259184	AC147806.2	protein_coding	predicted 7592 [Source:NCBI gene;Acc:101055758]
ENSMUSG00000118608	1.71013	-0.0199588	1.67797	-0.0118946	0.99051	NA	Gm4988	transcribed_unprocessed_pseudogene	predicted gene 4988 [Source:NCBI gene;Acc:245440]
ENSMUSG00000118618	24.6083	-0.0740518	0.994868	-0.0744338	0.940665	0.971407	AC123856.1	transcribed_unprocessed_pseudogene	nuclear antigen Sp100 (Sp100) pseudogene
ENSMUSG00000118619	3.59158	-1.56185	1.01628	-1.53683	0.124334	0.2479	AC154013.1	unitary_pseudogene	pseudogene, ortologue of ZBED6 C-terminal like ZBED6CL
ENSMUSG00000118623	6.82092	-1.69331	2.89524	-0.58486	0.558642	0.709581	AL935121.1	protein_coding	novel protein
ENSMUSG00000118626	0.706151	-1.04592	2.40575	-0.434756	0.663739	NA	AC127285.1	processed_pseudogene	zinc finger protein pseudogene
ENSMUSG00000118630	2.80466	-0.142827	1.13732	-0.125582	0.900063	0.947951	AL731831.1	unprocessed_pseudogene	prominin 2 (Prom2), pseudogene
ENSMUSG00000118632	0.63729	-3.31563	4.08621	-0.811419	0.417125	NA	AC147806.3	unprocessed_pseudogene	component of Sp100-rs (Csprs) pseudogene
ENSMUSG00000118633	30.5968	0.722668	0.541726	1.33401	0.1822	0.32739	CT868690.1	transcribed_unprocessed_pseudogene	predicted, 21104 [Source:NCBI gene;Acc:100861647]
ENSMUSG00000118636	11.7924	0.00417639	0.574364	0.00727133	0.994198	0.997442	AC117663.3	transcribed_unitary_pseudogene	EF-hand calcium binding domain 10 (EFCAB10) pseudogene
ENSMUSG00000118640	0.676262	-0.212027	4.05342	-0.0523083	0.958283	NA	AC167036.2	protein_coding	novel protein
ENSMUSG00000118642	24931.5	0.642483	0.228104	2.81662	0.00485323	0.0186039	CT010467.2	pseudogene
ENSMUSG00000118653	181.559	0.831199	1.30066	0.639061	0.522783	0.679518	AC159819.1	protein_coding	ubiquitin-conjugating enzyme E2S (Ube2s) retrogene

### Sheet: OE(sham_vs_TAC)
Ensembl_ID	baseMean	log2FoldChange	lfcSE	stat	pvalue	padj	external_gene_name	gene_biotype	description
ENSMUSG00000000001	1878.48	0.286905	0.119214	2.40664	0.0160998	0.0987567	Gnai3	protein_coding	guanine nucleotide binding protein (G protein), alpha inhibiting 3 [Source:MGI Symbol;Acc:MGI:95773]
ENSMUSG00000000028	173.354	0.154777	0.169376	0.913803	0.36082	0.625674	Cdc45	protein_coding	cell division cycle 45 [Source:MGI Symbol;Acc:MGI:1338073]
ENSMUSG00000000037	39.9936	1.13213	0.484931	2.33462	0.0195633	0.112606	Scml2	protein_coding	Scm polycomb group protein like 2 [Source:MGI Symbol;Acc:MGI:1340042]
ENSMUSG00000000049	9.06001	1.55766	0.899286	1.7321	0.083255	NA	Apoh	protein_coding	apolipoprotein H [Source:MGI Symbol;Acc:MGI:88058]
ENSMUSG00000000056	6518.88	0.124044	0.115253	1.07628	0.281801	0.547076	Narf	protein_coding	nuclear prelamin A recognition factor [Source:MGI Symbol;Acc:MGI:1914858]
ENSMUSG00000000058	4204.8	0.161007	0.176728	0.911046	0.362271	0.626425	Cav2	protein_coding	caveolin 2 [Source:MGI Symbol;Acc:MGI:107571]
ENSMUSG00000000078	4491.64	0.406659	0.215178	1.88987	0.0587751	0.223997	Klf6	protein_coding	Kruppel-like factor 6 [Source:MGI Symbol;Acc:MGI:1346318]
ENSMUSG00000000085	2079.92	-0.125668	0.120861	-1.03977	0.298446	0.563332	Scmh1	protein_coding	sex comb on midleg homolog 1 [Source:MGI Symbol;Acc:MGI:1352762]
ENSMUSG00000000088	34425.3	-0.104538	0.143068	-0.730686	0.464971	0.708363	Cox5a	protein_coding	cytochrome c oxidase subunit 5A [Source:MGI Symbol;Acc:MGI:88474]
ENSMUSG00000000093	400.926	0.0785164	0.151926	0.516806	0.605291	0.805503	Tbx2	protein_coding	T-box 2 [Source:MGI Symbol;Acc:MGI:98494]
ENSMUSG00000000094	1.32257	-1.46987	2.19201	-0.670557	0.502503	NA	Tbx4	protein_coding	T-box 4 [Source:MGI Symbol;Acc:MGI:102556]
ENSMUSG00000000120	43.0792	-0.116517	0.458776	-0.253974	0.799516	0.912924	Ngfr	protein_coding	nerve growth factor receptor (TNFR superfamily, member 16) [Source:MGI Symbol;Acc:MGI:97323]
ENSMUSG00000000126	446.499	-0.170091	0.202961	-0.838049	0.402003	0.659565	Wnt9a	protein_coding	wingless-type MMTV integration site family, member 9A [Source:MGI Symbol;Acc:MGI:2446084]
ENSMUSG00000000127	908.198	-0.0165536	0.117547	-0.140825	0.888008	0.955483	Fer	protein_coding	fer (fms/fps related) protein kinase [Source:MGI Symbol;Acc:MGI:105917]
ENSMUSG00000000131	1682.05	-0.361932	0.163205	-2.21765	0.0265786	0.137152	Xpo6	protein_coding	exportin 6 [Source:MGI Symbol;Acc:MGI:2429950]
ENSMUSG00000000134	859.304	0.104405	0.119348	0.874789	0.381689	0.642535	Tfe3	protein_coding	transcription factor E3 [Source:MGI Symbol;Acc:MGI:98511]
ENSMUSG00000000142	181.764	0.0503519	0.20349	0.247442	0.804566	0.915283	Axin2	protein_coding	axin 2 [Source:MGI Symbol;Acc:MGI:1270862]
ENSMUSG00000000148	550.273	-0.0124025	0.128123	-0.0968016	0.922884	0.973344	Brat1	protein_coding	BRCA1-associated ATM activator 1 [Source:MGI Symbol;Acc:MGI:1891679]
ENSMUSG00000000149	8456.47	-0.287424	0.111879	-2.56906	0.0101975	0.0729453	Gna12	protein_coding	guanine nucleotide binding protein, alpha 12 [Source:MGI Symbol;Acc:MGI:95767]
ENSMUSG00000000154	24.5185	0.367516	0.575612	0.638478	0.523162	0.748285	Slc22a18	protein_coding	solute carrier family 22 (organic cation transporter), member 18 [Source:MGI Symbol;Acc:MGI:1336884]
ENSMUSG00000000167	20.62	0.70426	0.473889	1.48613	0.137245	0.367648	Pih1d2	protein_coding	PIH1 domain containing 2 [Source:MGI Symbol;Acc:MGI:1919864]
ENSMUSG00000000168	24325.9	0.0381098	0.123993	0.307355	0.758574	0.890741	Dlat	protein_coding	dihydrolipoamide S-acetyltransferase (E2 component of pyruvate dehydrogenase complex) [Source:MGI Symbol;Acc:MGI:2385311]
ENSMUSG00000000171	25399.8	-0.0873958	0.135725	-0.643917	0.519629	0.746232	Sdhd	protein_coding	succinate dehydrogenase complex, subunit D, integral membrane protein [Source:MGI Symbol;Acc:MGI:1914175]
ENSMUSG00000000182	6.3292	1.61569	1.13283	1.42624	0.153798	NA	Fgf23	protein_coding	fibroblast growth factor 23 [Source:MGI Symbol;Acc:MGI:1891427]
ENSMUSG00000000183	137.12	1.81076	0.345105	5.24697	1.54618e-07	1.98336e-05	Fgf6	protein_coding	fibroblast growth factor 6 [Source:MGI Symbol;Acc:MGI:95520]
ENSMUSG00000000184	9108.37	0.684344	0.170836	4.00585	6.1794e-05	0.00204558	Ccnd2	protein_coding	cyclin D2 [Source:MGI Symbol;Acc:MGI:88314]
ENSMUSG00000000194	2749.2	-0.0258921	0.146589	-0.176631	0.859798	0.943137	Gpr107	protein_coding	G protein-coupled receptor 107 [Source:MGI Symbol;Acc:MGI:2139054]
ENSMUSG00000000197	88.0655	0.199677	0.256888	0.777292	0.436986	0.685984	Nalcn	protein_coding	sodium leak channel, non-selective [Source:MGI Symbol;Acc:MGI:2444306]
ENSMUSG00000000202	0.898074	1.04303	3.16572	0.329477	0.741796	NA	Btbd17	protein_coding	BTB (POZ) domain containing 17 [Source:MGI Symbol;Acc:MGI:1919264]
ENSMUSG00000000204	43.8974	1.33228	0.439352	3.03237	0.00242645	0.0283899	Slfn4	protein_coding	schlafen 4 [Source:MGI Symbol;Acc:MGI:1329010]
ENSMUSG00000000214	3.14758	4.48867	2.26695	1.98004	0.0476986	NA	Th	protein_coding	tyrosine hydroxylase [Source:MGI Symbol;Acc:MGI:98735]
ENSMUSG00000000223	32.0446	0.688446	0.381075	1.80659	0.0708264	0.249082	Drp2	protein_coding	dystrophin related protein 2 [Source:MGI Symbol;Acc:MGI:107432]
ENSMUSG00000000244	40.3107	-0.234417	0.415657	-0.563968	0.572776	0.782968	Tspan32	protein_coding	tetraspanin 32 [Source:MGI Symbol;Acc:MGI:1350360]
ENSMUSG00000000247	4.0094	-0.740252	1.47237	-0.502764	0.61513	NA	Lhx2	protein_coding	LIM homeobox protein 2 [Source:MGI Symbol;Acc:MGI:96785]
ENSMUSG00000000248	1.76746	-1.20332	2.41235	-0.498819	0.617907	NA	Clec2g	protein_coding	C-type lectin domain family 2, member g [Source:MGI Symbol;Acc:MGI:1918059]
ENSMUSG00000000253	5276.26	0.124632	0.161787	0.770346	0.441095	0.689667	Gmpr	protein_coding	guanosine monophosphate reductase [Source:MGI Symbol;Acc:MGI:1913605]
ENSMUSG00000000266	1472.48	-0.136049	0.15682	-0.867547	0.385643	0.645456	Mid2	protein_coding	midline 2 [Source:MGI Symbol;Acc:MGI:1344333]
ENSMUSG00000000275	2476.43	-0.0691549	0.152929	-0.452203	0.651123	0.831624	Trim25	protein_coding	tripartite motif-containing 25 [Source:MGI Symbol;Acc:MGI:102749]
ENSMUSG00000000276	1234.77	-0.585289	0.189697	-3.08539	0.00203283	0.0252147	Dgke	protein_coding	diacylglycerol kinase, epsilon [Source:MGI Symbol;Acc:MGI:1889276]
ENSMUSG00000000278	982.734	0.444759	0.168197	2.64428	0.00818643	0.0626622	Scpep1	protein_coding	serine carboxypeptidase 1 [Source:MGI Symbol;Acc:MGI:1921867]
ENSMUSG00000000282	646.394	0.122733	0.156621	0.783633	0.433255	0.683519	Mnt	protein_coding	max binding protein [Source:MGI Symbol;Acc:MGI:109150]
ENSMUSG00000000290	366.57	0.480017	0.165862	2.89407	0.00380284	0.0385874	Itgb2	protein_coding	integrin beta 2 [Source:MGI Symbol;Acc:MGI:96611]
ENSMUSG00000000295	128.789	0.154784	0.217491	0.71168	0.476663	0.716598	Hddc2	protein_coding	HD domain containing 2 [Source:MGI Symbol;Acc:MGI:1916942]
ENSMUSG00000000296	360.368	-0.46122	0.226742	-2.03412	0.0419397	0.184922	Tpd52l1	protein_coding	tumor protein D52-like 1 [Source:MGI Symbol;Acc:MGI:1298386]
ENSMUSG00000000301	75.8918	0.798051	0.335765	2.37681	0.017463	0.10425	Pemt	protein_coding	phosphatidylethanolamine N-methyltransferase [Source:MGI Symbol;Acc:MGI:104535]
ENSMUSG00000000303	4.97474	-1.51341	1.03075	-1.46826	0.142034	NA	Cdh1	protein_coding	cadherin 1 [Source:MGI Symbol;Acc:MGI:88354]
ENSMUSG00000000305	526.958	-0.264345	0.383623	-0.689076	0.490776	0.726884	Cdh4	protein_coding	cadherin 4 [Source:MGI Symbol;Acc:MGI:99218]
ENSMUSG00000000308	51.9592	1.43681	0.822438	1.74702	0.0806345	0.269201	Ckmt1	protein_coding	creatine kinase, mitochondrial 1, ubiquitous [Source:MGI Symbol;Acc:MGI:99441]
ENSMUSG00000000317	1667.66	0.216919	0.166387	1.30371	0.192333	0.445464	Bcl6b	protein_coding	B cell CLL/lymphoma 6, member B [Source:MGI Symbol;Acc:MGI:1278332]
ENSMUSG00000000318	132.69	-1.10519	0.347496	-3.18043	0.00147054	0.0201209	Clec10a	protein_coding	C-type lectin domain family 10, member A [Source:MGI Symbol;Acc:MGI:96975]
ENSMUSG00000000320	274.042	-0.0395024	0.269014	-0.146841	0.883257	0.954004	Alox12	protein_coding	arachidonate 12-lipoxygenase [Source:MGI Symbol;Acc:MGI:87998]
ENSMUSG00000000325	1063.33	0.373063	0.137293	2.71728	0.00658204	0.0542675	Arvcf	protein_coding	armadillo repeat gene deleted in velocardiofacial syndrome [Source:MGI Symbol;Acc:MGI:109620]
ENSMUSG00000000326	5414.27	0.592039	0.177366	3.33796	0.000843973	0.0135608	Comt	protein_coding	catechol-O-methyltransferase [Source:MGI Symbol;Acc:MGI:88470]
ENSMUSG00000000339	1022.78	0.11518	0.091908	1.25321	0.210128	0.467075	Rtca	protein_coding	RNA 3'-terminal phosphate cyclase [Source:MGI Symbol;Acc:MGI:1913618]
ENSMUSG00000000340	3917.54	-0.496802	0.190549	-2.60721	0.00912833	0.0680662	Dbt	protein_coding	dihydrolipoamide branched chain transacylase E2 [Source:MGI Symbol;Acc:MGI:105386]
ENSMUSG00000000346	12656.4	0.0666784	0.106194	0.627891	0.530075	0.753392	Dazap2	protein_coding	DAZ associated protein 2 [Source:MGI Symbol;Acc:MGI:1344344]
ENSMUSG00000000355	1353.33	0.308991	0.12342	2.50357	0.0122948	0.0828243	Mcts1	protein_coding	malignant T cell amplified sequence 1 [Source:MGI Symbol;Acc:MGI:1916245]
ENSMUSG00000000359	250.983	0.0264702	0.227996	0.116099	0.907574	0.965933	Rem1	protein_coding	rad and gem related GTP binding protein 1 [Source:MGI Symbol;Acc:MGI:1097696]
ENSMUSG00000000365	39.5857	1.15722	0.480626	2.40774	0.0160516	0.0985962	Rnf17	protein_coding	ring finger protein 17 [Source:MGI Symbol;Acc:MGI:1353419]
ENSMUSG00000000374	3624.02	-0.12042	0.093712	-1.285	0.198793	0.453283	Trappc10	protein_coding	trafficking protein particle complex 10 [Source:MGI Symbol;Acc:MGI:1336209]
ENSMUSG00000000378	1100.76	0.0542262	0.109188	0.496632	0.619449	0.815605	Ccm2	protein_coding	cerebral cavernous malformation 2 [Source:MGI Symbol;Acc:MGI:2384924]
ENSMUSG00000000384	3456.35	-0.147513	0.103232	-1.42894	0.153022	0.391569	Tbrg4	protein_coding	transforming growth factor beta regulated gene 4 [Source:MGI Symbol;Acc:MGI:1100868]
ENSMUSG00000000385	5.22627	0.340135	1.67007	0.203665	0.838615	NA	Tmprss2	protein_coding	transmembrane protease, serine 2 [Source:MGI Symbol;Acc:MGI:1354381]
ENSMUSG00000000386	70.0931	1.15942	0.32444	3.57361	0.000352089	0.00723592	Mx1	polymorphic_pseudogene	MX dynamin-like GTPase 1 [Source:MGI Symbol;Acc:MGI:97243]
ENSMUSG00000000392	283.761	0.470375	0.206733	2.27528	0.0228892	0.124543	Fap	protein_coding	fibroblast activation protein [Source:MGI Symbol;Acc:MGI:109608]
ENSMUSG00000000399	23228.1	-0.102609	0.136269	-0.752988	0.451457	0.69849	Ndufa9	protein_coding	NADH:ubiquinone oxidoreductase subunit A9 [Source:MGI Symbol;Acc:MGI:1913358]
ENSMUSG00000000402	12.7362	-0.788711	0.65024	-1.21295	0.225148	0.485798	Egfl6	protein_coding	EGF-like-domain, multiple 6 [Source:MGI Symbol;Acc:MGI:1858599]
ENSMUSG00000000409	19.7056	1.27205	0.547831	2.32197	0.0202344	0.114975	Lck	protein_coding	lymphocyte protein tyrosine kinase [Source:MGI Symbol;Acc:MGI:96756]
ENSMUSG00000000411	0.667052	0.489154	3.90832	0.125157	0.900399	NA	Tssk3	protein_coding	testis-specific serine kinase 3 [Source:MGI Symbol;Acc:MGI:1929914]
ENSMUSG00000000416	46.7347	-0.0475986	0.495719	-0.0960194	0.923505	0.973532	Cttnbp2	protein_coding	cortactin binding protein 2 [Source:MGI Symbol;Acc:MGI:1353467]
ENSMUSG00000000420	7515.21	0.0986991	0.0965595	1.02216	0.306706	0.572189	Galnt1	protein_coding	polypeptide N-acetylgalactosaminyltransferase 1 [Source:MGI Symbol;Acc:MGI:894693]
ENSMUSG00000000439	2942.96	-0.0457952	0.138509	-0.33063	0.740924	0.881515	Mkrn2	protein_coding	makorin, ring finger protein, 2 [Source:MGI Symbol;Acc:MGI:1914277]
ENSMUSG00000000440	670.815	-0.53387	0.120918	-4.41515	1.0094e-05	0.000512795	Pparg	protein_coding	peroxisome proliferator activated receptor gamma [Source:MGI Symbol;Acc:MGI:97747]
ENSMUSG00000000441	6039.29	-0.342992	0.118697	-2.88965	0.00385677	0.0389038	Raf1	protein_coding	v-raf-leukemia viral oncogene 1 [Source:MGI Symbol;Acc:MGI:97847]
ENSMUSG00000000486	117.173	0.594173	0.304712	1.94995	0.0511819	0.208314	Septin1	protein_coding	septin 1 [Source:MGI Symbol;Acc:MGI:1858916]
ENSMUSG00000000489	2346.36	0.0430823	0.150492	0.286276	0.774667	0.899551	Pdgfb	protein_coding	platelet derived growth factor, B polypeptide [Source:MGI Symbol;Acc:MGI:97528]
ENSMUSG00000000530	1870.4	-0.0831213	0.102767	-0.808829	0.418614	0.671851	Acvrl1	protein_coding	activin A receptor, type II-like 1 [Source:MGI Symbol;Acc:MGI:1338946]
ENSMUSG00000000531	438.629	0.170394	0.155603	1.09505	0.273493	0.538209	Grasp	protein_coding	GRP1 (general receptor for phosphoinositides 1)-associated scaffold protein [Source:MGI Symbol;Acc:MGI:1860303]
ENSMUSG00000000532	1218.01	-0.174094	0.103842	-1.67653	0.0936353	0.294135	Acvr1b	protein_coding	activin A receptor, type 1B [Source:MGI Symbol;Acc:MGI:1338944]
ENSMUSG00000000538	9197.53	-0.129231	0.0798627	-1.61817	0.105626	0.315712	Tom1l2	protein_coding	target of myb1-like 2 (chicken) [Source:MGI Symbol;Acc:MGI:2443306]
ENSMUSG00000000544	2.45102	-4.04978	2.45294	-1.65099	0.0987409	NA	Gpa33	protein_coding	glycoprotein A33 (transmembrane) [Source:MGI Symbol;Acc:MGI:1891703]
ENSMUSG00000000552	460.609	-0.230321	0.19385	-1.18814	0.234777	0.496486	Zfp385a	protein_coding	zinc finger protein 385A [Source:MGI Symbol;Acc:MGI:1352495]
ENSMUSG00000000555	5042.85	0.584927	0.310642	1.88296	0.0597052	0.225894	Itga5	protein_coding	integrin alpha 5 (fibronectin receptor alpha) [Source:MGI Symbol;Acc:MGI:96604]
ENSMUSG00000000560	14.9746	-0.340564	0.641528	-0.530864	0.595513	0.798659	Gabra2	protein_coding	gamma-aminobutyric acid (GABA) A receptor, subunit alpha 2 [Source:MGI Symbol;Acc:MGI:95614]
ENSMUSG00000000561	2857.13	0.169808	0.140611	1.20764	0.227186	0.487815	Wdr77	protein_coding	WD repeat domain 77 [Source:MGI Symbol;Acc:MGI:1917715]
ENSMUSG00000000562	23.6381	-0.478828	0.450138	-1.06374	0.287449	0.552742	Adora3	protein_coding	adenosine A3 receptor [Source:MGI Symbol;Acc:MGI:104847]
ENSMUSG00000000563	58399	-0.190701	0.140822	-1.3542	0.175672	0.422726	Atp5pb	protein_coding	ATP synthase peripheral stalk-membrane subunit b [Source:MGI Symbol;Acc:MGI:1100495]
ENSMUSG00000000567	256.053	1.5436	0.3894	3.96406	7.36862e-05	0.00231953	Sox9	protein_coding	SRY (sex determining region Y)-box 9 [Source:MGI Symbol;Acc:MGI:98371]
ENSMUSG00000000568	2678.85	0.0820013	0.126629	0.647573	0.517261	0.744618	Hnrnpd	protein_coding	heterogeneous nuclear ribonucleoprotein D [Source:MGI Symbol;Acc:MGI:101947]
ENSMUSG00000000579	178.561	-1.04157	0.410434	-2.53773	0.0111573	0.0775547	Dynlt1c	protein_coding	dynein light chain Tctex-type 1C [Source:MGI Symbol;Acc:MGI:3807476]
ENSMUSG00000000581	1859.65	0.347579	0.158282	2.19595	0.0280954	0.142966	C1d	protein_coding	C1D nuclear receptor co-repressor [Source:MGI Symbol;Acc:MGI:1927354]
ENSMUSG00000000594	951.858	0.210285	0.126475	1.66266	0.0963813	0.299549	Gm2a	protein_coding	GM2 ganglioside activator protein [Source:MGI Symbol;Acc:MGI:95762]
ENSMUSG00000000600	2955	0.0507061	0.102791	0.493292	0.621806	0.817371	Krit1	protein_coding	KRIT1, ankyrin repeat containing [Source:MGI Symbol;Acc:MGI:1930618]
ENSMUSG00000000605	4833.62	-0.13172	0.122358	-1.07651	0.281698	0.547047	Clcn4	protein_coding	chloride channel, voltage-sensitive 4 [Source:MGI Symbol;Acc:MGI:104571]
ENSMUSG00000000606	10.5863	0.108689	0.780576	0.139242	0.889259	NA	Vmn2r88	protein_coding	vomeronasal 2, receptor 88 [Source:MGI Symbol;Acc:MGI:1316662]
ENSMUSG00000000627	25.2817	-1.54072	0.755796	-2.03854	0.0414957	0.183592	Sema4f	protein_coding	sema domain, immunoglobulin domain (Ig), TM domain, and short cytoplasmic domain [Source:MGI Symbol;Acc:MGI:1340055]
ENSMUSG00000000628	17273.1	0.313848	0.165156	1.90031	0.0573923	0.221168	Hk2	protein_coding	hexokinase 2 [Source:MGI Symbol;Acc:MGI:1315197]
ENSMUSG00000000631	11257.9	-0.00303543	0.0911865	-0.0332881	0.973445	0.99115	Myo18a	protein_coding	myosin XVIIIA [Source:MGI Symbol;Acc:MGI:2667185]
ENSMUSG00000000632	36.0277	-0.63482	0.580157	-1.09422	0.273858	0.538506	Sez6	protein_coding	seizure related gene 6 [Source:MGI Symbol;Acc:MGI:104745]
ENSMUSG00000000673	13.2599	-0.348751	0.940734	-0.370722	0.710845	0.865821	Haao	protein_coding	3-hydroxyanthranilate 3,4-dioxygenase [Source:MGI Symbol;Acc:MGI:1349444]
ENSMUSG00000000682	160.441	0.771811	0.247071	3.12385	0.00178504	0.0229934	Cd52	protein_coding	CD52 antigen [Source:MGI Symbol;Acc:MGI:1346088]
ENSMUSG00000000686	105.641	0.474949	0.292906	1.62151	0.104909	0.314469	Abhd15	protein_coding	abhydrolase domain containing 15 [Source:MGI Symbol;Acc:MGI:1914727]
ENSMUSG00000000690	4.51302	-0.800607	1.40495	-0.569849	0.56878	NA	Hoxb6	protein_coding	homeobox B6 [Source:MGI Symbol;Acc:MGI:96187]
ENSMUSG00000000693	1019.73	1.74973	0.616251	2.83931	0.00452105	0.0431716	Loxl3	protein_coding	lysyl oxidase-like 3 [Source:MGI Symbol;Acc:MGI:1337004]
ENSMUSG00000000706	0.863332	-1.06233	3.52473	-0.301394	0.763114	NA	Btn1a1	protein_coding	butyrophilin, subfamily 1, member A1 [Source:MGI Symbol;Acc:MGI:103118]
ENSMUSG00000000708	7803.27	0.13166	0.152711	0.862155	0.388602	0.647971	Kat2b	protein_coding	K(lysine) acetyltransferase 2B [Source:MGI Symbol;Acc:MGI:1343094]
ENSMUSG00000000711	5953.69	-0.0160541	0.0682514	-0.23522	0.814038	0.920277	Rab5b	protein_coding	RAB5B, member RAS oncogene family [Source:MGI Symbol;Acc:MGI:105938]
ENSMUSG00000000724	3.36721	-0.261669	1.33881	-0.19545	0.845041	NA	Cryba1	protein_coding	crystallin, beta A1 [Source:MGI Symbol;Acc:MGI:88518]
ENSMUSG00000000730	17.6646	-0.593145	0.757181	-0.78336	0.433416	0.683519	Dnmt3l	protein_coding	DNA (cytosine-5-)-methyltransferase 3-like [Source:MGI Symbol;Acc:MGI:1859287]
ENSMUSG00000000731	6.75824	-2.22572	1.16592	-1.90898	0.0562645	NA	Aire	protein_coding	autoimmune regulator (autoimmune polyendocrinopathy candidiasis ectodermal dystrophy) [Source:MGI Symbol;Acc:MGI:1338803]
ENSMUSG00000000732	421.122	0.15633	0.17389	0.899017	0.368644	0.631486	Icosl	protein_coding	icos ligand [Source:MGI Symbol;Acc:MGI:1354701]
ENSMUSG00000000738	5574.6	-0.293139	0.104329	-2.80976	0.00495784	0.0454375	Spg7	protein_coding	SPG7, paraplegin matrix AAA peptidase subunit [Source:MGI Symbol;Acc:MGI:2385906]
ENSMUSG00000000739	76.0954	0.0641881	0.31145	0.206094	0.836717	0.932088	Sult5a1	protein_coding	sulfotransferase family 5A, member 1 [Source:MGI Symbol;Acc:MGI:1931463]
ENSMUSG00000000740	10431	0.0321657	0.145696	0.220773	0.825269	0.926362	Rpl13	protein_coding	ribosomal protein L13 [Source:MGI Symbol;Acc:MGI:105922]
ENSMUSG00000000743	4191.24	0.180373	0.119961	1.5036	0.132685	0.360469	Chmp1a	protein_coding	charged multivesicular body protein 1A [Source:MGI Symbol;Acc:MGI:1920159]
ENSMUSG00000000751	2639.97	-0.156833	0.0946786	-1.65648	0.0976246	0.301798	Rpa1	protein_coding	replication protein A1 [Source:MGI Symbol;Acc:MGI:1915525]
ENSMUSG00000000753	3192.88	1.88879	0.325917	5.79531	6.81945e-09	1.74953e-06	Serpinf1	protein_coding	serine (or cysteine) peptidase inhibitor, clade F, member 1 [Source:MGI Symbol;Acc:MGI:108080]
ENSMUSG00000000759	1143.67	-0.120201	0.11516	-1.04378	0.296587	0.561573	Tubgcp3	protein_coding	tubulin, gamma complex associated protein 3 [Source:MGI Symbol;Acc:MGI:2183752]
ENSMUSG00000000776	968.034	0.215647	0.142276	1.5157	0.129596	0.356425	Polr3d	protein_coding	polymerase (RNA) III (DNA directed) polypeptide D [Source:MGI Symbol;Acc:MGI:1914315]
ENSMUSG00000000782	36.918	0.209302	0.350638	0.596917	0.550563	0.767577	Tcf7	protein_coding	transcription factor 7, T cell specific [Source:MGI Symbol;Acc:MGI:98507]
ENSMUSG00000000787	11336.9	0.0805322	0.135381	0.594855	0.55194	0.768535	Ddx3x	protein_coding	DEAD/H (Asp-Glu-Ala-Asp/His) box polypeptide 3, X-linked [Source:MGI Symbol;Acc:MGI:103064]
ENSMUSG00000000791	3.42072	0.855548	1.18132	0.72423	0.468924	NA	Il12rb1	protein_coding	interleukin 12 receptor, beta 1 [Source:MGI Symbol;Acc:MGI:104579]
ENSMUSG00000000792	5.36678	0.623524	1.2756	0.488809	0.624977	NA	Slc5a5	protein_coding	solute carrier family 5 (sodium iodide symporter), member 5 [Source:MGI Symbol;Acc:MGI:2149330]
ENSMUSG00000000794	101.93	0.470667	0.280821	1.67604	0.0937311	0.294269	Kcnn3	protein_coding	potassium intermediate/small conductance calcium-activated channel, subfamily N, member 3 [Source:MGI Symbol;Acc:MGI:2153183]
ENSMUSG00000000804	2110.62	0.0510373	0.170272	0.299739	0.764376	0.893804	Usp32	protein_coding	ubiquitin specific peptidase 32 [Source:MGI Symbol;Acc:MGI:2144475]
ENSMUSG00000000805	829.755	-0.142276	0.281882	-0.504735	0.613745	0.811706	Car4	protein_coding	carbonic anhydrase 4 [Source:MGI Symbol;Acc:MGI:1096574]
ENSMUSG00000000811	990.548	0.110707	0.0962878	1.14975	0.250247	0.512718	Txnrd3	protein_coding	thioredoxin reductase 3 [Source:MGI Symbol;Acc:MGI:2386711]
ENSMUSG00000000817	1.46595	-3.0742	2.12779	-1.44479	0.148517	NA	Fasl	protein_coding	Fas ligand (TNF superfamily, member 6) [Source:MGI Symbol;Acc:MGI:99255]
ENSMUSG00000000823	955.722	-0.251047	0.190914	-1.31497	0.18852	0.439479	Zfp512b	protein_coding	zinc finger protein 512B [Source:MGI Symbol;Acc:MGI:2685478]
ENSMUSG00000000826	4652.79	-0.0623696	0.105047	-0.593732	0.552691	0.769151	Dnajc5	protein_coding	DnaJ heat shock protein family (Hsp40) member C5 [Source:MGI Symbol;Acc:MGI:892995]
ENSMUSG00000000827	2960.33	-0.006168	0.102572	-0.0601331	0.95205	0.98331	Tpd52l2	protein_coding	tumor protein D52-like 2 [Source:MGI Symbol;Acc:MGI:1913564]
ENSMUSG00000000838	905.03	0.201607	0.225424	0.894345	0.371137	0.633361	Fmr1	protein_coding	fragile X mental retardation 1 [Source:MGI Symbol;Acc:MGI:95564]
ENSMUSG00000000861	130.358	-0.183801	0.281638	-0.652614	0.514005	0.742891	Bcl11a	protein_coding	B cell CLL/lymphoma 11A (zinc finger protein) [Source:MGI Symbol;Acc:MGI:106190]
ENSMUSG00000000869	31.7627	-0.157576	0.413057	-0.381487	0.702842	0.861716	Il4	protein_coding	interleukin 4 [Source:MGI Symbol;Acc:MGI:96556]
ENSMUSG00000000876	1588.12	-0.438589	0.14748	-2.97389	0.00294051	0.0323309	Pxmp4	protein_coding	peroxisomal membrane protein 4 [Source:MGI Symbol;Acc:MGI:1891701]
ENSMUSG00000000881	315.14	0.0792195	0.18296	0.432988	0.665023	0.840339	Dlg3	protein_coding	discs large MAGUK scaffold protein 3 [Source:MGI Symbol;Acc:MGI:1888986]
ENSMUSG00000000884	155.49	-0.0224747	0.331581	-0.0677805	0.94596	0.980942	Gnb1l	protein_coding	guanine nucleotide binding protein (G protein), beta polypeptide 1-like [Source:MGI Symbol;Acc:MGI:1338057]
ENSMUSG00000000889	67.002	-1.04152	0.385585	-2.70115	0.00691003	0.0562815	Dbh	protein_coding	dopamine beta hydroxylase [Source:MGI Symbol;Acc:MGI:94864]
ENSMUSG00000000901	335.281	-0.224306	0.214343	-1.04648	0.29534	0.560632	Mmp11	protein_coding	matrix metallopeptidase 11 [Source:MGI Symbol;Acc:MGI:97008]
ENSMUSG00000000902	974.041	0.197796	0.16811	1.17659	0.23936	0.500404	Smarcb1	protein_coding	SWI/SNF related, matrix associated, actin dependent regulator of chromatin, subfamily b, member 1 [Source:MGI Symbol;Acc:MGI:1328366]
ENSMUSG00000000903	1.60777	-0.525177	1.96753	-0.266922	0.789529	NA	Vpreb3	protein_coding	pre-B lymphocyte gene 3 [Source:MGI Symbol;Acc:MGI:98938]
ENSMUSG00000000915	1526.09	-0.308553	0.190703	-1.61797	0.105668	0.315712	Hip1r	protein_coding	huntingtin interacting protein 1 related [Source:MGI Symbol;Acc:MGI:1352504]
ENSMUSG00000000916	488.701	-0.310119	0.167702	-1.84923	0.0644247	0.235807	Nsun5	protein_coding	NOL1/NOP2/Sun domain family, member 5 [Source:MGI Symbol;Acc:MGI:2140844]
ENSMUSG00000000934	277.834	-0.362244	0.197555	-1.83364	0.0667075	0.240025	Top1mt	protein_coding	DNA topoisomerase 1, mitochondrial [Source:MGI Symbol;Acc:MGI:1920210]
ENSMUSG00000000938	0.660017	-0.272059	3.17411	-0.0857121	0.931695	NA	Hoxa10	protein_coding	homeobox A10 [Source:MGI Symbol;Acc:MGI:96171]
ENSMUSG00000000942	10.2807	-0.284559	0.700673	-0.406122	0.684653	NA	Hoxa4	protein_coding	homeobox A4 [Source:MGI Symbol;Acc:MGI:96176]
ENSMUSG00000000948	104.002	-0.189902	0.502867	-0.377638	0.7057	0.862586	Gm38393	protein_coding	predicted gene, 38393 [Source:MGI Symbol;Acc:MGI:5613898]
ENSMUSG00000000957	1217.12	0.478047	0.210235	2.27387	0.0229739	0.124856	Mmp14	protein_coding	matrix metallopeptidase 14 (membrane-inserted) [Source:MGI Symbol;Acc:MGI:101900]
ENSMUSG00000000958	174.381	0.483859	0.256896	1.88348	0.0596351	0.225821	Slc7a7	protein_coding	solute carrier family 7 (cationic amino acid transporter, y+ system), member 7 [Source:MGI Symbol;Acc:MGI:1337120]
ENSMUSG00000000959	4305.58	-0.0934439	0.141246	-0.661567	0.508249	0.739389	Oxa1l	protein_coding	oxidase assembly 1-like [Source:MGI Symbol;Acc:MGI:1916339]
ENSMUSG00000000976	611.619	-0.507943	0.142853	-3.55571	0.000376958	0.00762486	Heatr6	protein_coding	HEAT repeat containing 6 [Source:MGI Symbol;Acc:MGI:1919790]
ENSMUSG00000000982	7.53355	0.558529	0.884815	0.631238	0.527885	NA	Ccl3	protein_coding	chemokine (C-C motif) ligand 3 [Source:MGI Symbol;Acc:MGI:98260]
ENSMUSG00000000983	3.88613	0.170365	1.68747	0.100959	0.919583	NA	Wfdc18	protein_coding	WAP four-disulfide core domain 18 [Source:MGI Symbol;Acc:MGI:107506]
ENSMUSG00000001014	21.7168	-0.232263	0.539289	-0.430684	0.666698	0.840806	Icam4	protein_coding	intercellular adhesion molecule 4, Landsteiner-Wiener blood group [Source:MGI Symbol;Acc:MGI:1925619]
ENSMUSG00000001016	1570.3	-0.03244	0.0929857	-0.34887	0.727187	0.874021	Ilf2	protein_coding	interleukin enhancer binding factor 2 [Source:MGI Symbol;Acc:MGI:1915031]
ENSMUSG00000001017	4859.67	0.0141408	0.0670735	0.210825	0.833023	0.930423	Chtop	protein_coding	chromatin target of PRMT1 [Source:MGI Symbol;Acc:MGI:1913761]
ENSMUSG00000001018	3899.62	0.137502	0.0860235	1.59842	0.109949	0.323479	Snapin	protein_coding	SNAP-associated protein [Source:MGI Symbol;Acc:MGI:1333745]
ENSMUSG00000001020	421.388	1.02876	0.296406	3.47077	0.000518959	0.00958984	S100a4	protein_coding	S100 calcium binding protein A4 [Source:MGI Symbol;Acc:MGI:1330282]
ENSMUSG00000001021	3.94121	2.436	1.86974	1.30286	0.192623	NA	S100a3	protein_coding	S100 calcium binding protein A3 [Source:MGI Symbol;Acc:MGI:1338849]
ENSMUSG00000001025	2859.4	1.47635	0.233573	6.3207	2.60374e-10	1.48442e-07	S100a6	protein_coding	S100 calcium binding protein A6 (calcyclin) [Source:MGI Symbol;Acc:MGI:1339467]
ENSMUSG00000001027	1415.06	-0.874859	0.506553	-1.72708	0.0841525	0.275871	Scn4a	protein_coding	sodium channel, voltage-gated, type IV, alpha [Source:MGI Symbol;Acc:MGI:98250]
ENSMUSG00000001029	1264.56	0.258355	0.148891	1.7352	0.0827056	0.273136	Icam2	protein_coding	intercellular adhesion molecule 2 [Source:MGI Symbol;Acc:MGI:96394]
ENSMUSG00000001034	446.381	0.258522	0.217474	1.18875	0.234539	0.496051	Mapk7	protein_coding	mitogen-activated protein kinase 7 [Source:MGI Symbol;Acc:MGI:1346347]
ENSMUSG00000001036	2080.17	-0.050092	0.129273	-0.387491	0.698393	0.859317	Epn2	protein_coding	epsin 2 [Source:MGI Symbol;Acc:MGI:1333766]
ENSMUSG00000001039	165.335	-0.307842	0.202483	-1.52034	0.128426	0.354657	B9d1	protein_coding	B9 protein domain 1 [Source:MGI Symbol;Acc:MGI:1351471]
ENSMUSG00000001052	1782.86	0.0284556	0.185727	0.153212	0.878231	0.951534	Sec24b	protein_coding	Sec24 related gene family, member B (S. cerevisiae) [Source:MGI Symbol;Acc:MGI:2139764]
ENSMUSG00000001053	709.087	0.307498	0.174531	1.76185	0.0780942	0.263617	N4bp3	protein_coding	NEDD4 binding protein 3 [Source:MGI Symbol;Acc:MGI:2442218]
ENSMUSG00000001054	856.81	-0.0119029	0.141986	-0.0838315	0.93319	0.976148	Rmnd5b	protein_coding	required for meiotic nuclear division 5 homolog B [Source:MGI Symbol;Acc:MGI:1913339]
ENSMUSG00000001056	746.837	0.319505	0.193044	1.65509	0.0979054	0.302076	Nhp2	protein_coding	NHP2 ribonucleoprotein [Source:MGI Symbol;Acc:MGI:1098547]
ENSMUSG00000001062	1448.42	-0.0970899	0.109704	-0.885016	0.376148	0.637263	Vps9d1	protein_coding	VPS9 domain containing 1 [Source:MGI Symbol;Acc:MGI:1914143]
ENSMUSG00000001065	724.29	-0.276158	0.170532	-1.61939	0.105364	0.315353	Zfp276	protein_coding	zinc finger protein (C2H2 type) 276 [Source:MGI Symbol;Acc:MGI:1888495]
ENSMUSG00000001076	0.78087	0.430352	2.78826	0.154344	0.877338	NA	C1ql4	protein_coding	complement component 1, q subcomponent-like 4 [Source:MGI Symbol;Acc:MGI:3579909]
ENSMUSG00000001082	351.689	0.0526228	0.249203	0.211164	0.832759	0.930423	Mfsd10	protein_coding	major facilitator superfamily domain containing 10 [Source:MGI Symbol;Acc:MGI:1915544]
ENSMUSG00000001089	3487.12	0.0962074	0.149896	0.641826	0.520986	0.746767	Luzp1	protein_coding	leucine zipper protein 1 [Source:MGI Symbol;Acc:MGI:107629]
ENSMUSG00000001098	3301.74	0.142308	0.147446	0.965154	0.334468	0.600334	Kctd10	protein_coding	potassium channel tetramerisation domain containing 10 [Source:MGI Symbol;Acc:MGI:2141207]
ENSMUSG00000001100	7050.27	-0.0539652	0.103744	-0.520178	0.60294	0.80433	Poldip2	protein_coding	polymerase (DNA-directed), delta interacting protein 2 [Source:MGI Symbol;Acc:MGI:1915061]
ENSMUSG00000001103	0.987567	0.0538429	2.31673	0.0232409	0.981458	NA	Sebox	protein_coding	SEBOX homeobox [Source:MGI Symbol;Acc:MGI:108012]
ENSMUSG00000001105	1280.73	-0.00210805	0.122533	-0.0172039	0.986274	0.994899	Ift20	protein_coding	intraflagellar transport 20 [Source:MGI Symbol;Acc:MGI:1915585]
ENSMUSG00000001119	6198.57	1.05646	0.183662	5.75222	8.80784e-09	2.08583e-06	Col6a1	protein_coding	collagen, type VI, alpha 1 [Source:MGI Symbol;Acc:MGI:88459]
ENSMUSG00000001120	109.968	0.18812	0.293014	0.642017	0.520862	0.746753	Pcbp3	protein_coding	poly(rC) binding protein 3 [Source:MGI Symbol;Acc:MGI:1890470]
ENSMUSG00000001123	1684.64	0.480338	0.135067	3.55628	0.000376145	0.00761843	Lgals9	protein_coding	lectin, galactose binding, soluble 9 [Source:MGI Symbol;Acc:MGI:109496]
ENSMUSG00000001127	4014.18	-0.189098	0.0839988	-2.2512	0.0243729	0.129638	Araf	protein_coding	Araf proto-oncogene, serine/threonine kinase [Source:MGI Symbol;Acc:MGI:88065]
ENSMUSG00000001128	285.727	-0.406629	0.323505	-1.25695	0.208772	0.465137	Cfp	protein_coding	complement factor properdin [Source:MGI Symbol;Acc:MGI:97545]
ENSMUSG00000001131	2405.12	3.54161	0.814909	4.34602	1.38632e-05	0.000648619	Timp1	protein_coding	tissue inhibitor of metalloproteinase 1 [Source:MGI Symbol;Acc:MGI:98752]
ENSMUSG00000001134	859.798	-0.00427387	0.146125	-0.029248	0.976667	0.991854	Uxt	protein_coding	ubiquitously expressed prefoldin like chaperone [Source:MGI Symbol;Acc:MGI:1277988]
ENSMUSG00000001138	785.064	-0.415561	0.230671	-1.80153	0.0716192	0.250463	Cnnm3	protein_coding	cyclin M3 [Source:MGI Symbol;Acc:MGI:2151055]
ENSMUSG00000001143	1348.06	-0.242529	0.130428	-1.85948	0.0629589	0.232404	Lman2l	protein_coding	lectin, mannose-binding 2-like [Source:MGI Symbol;Acc:MGI:2443010]
ENSMUSG00000001150	1432.86	-0.153392	0.186748	-0.821383	0.411428	0.666128	Mcm3ap	protein_coding	minichromosome maintenance complex component 3 associated protein [Source:MGI Symbol;Acc:MGI:1930089]
ENSMUSG00000001151	3550.05	-0.394069	0.186858	-2.10893	0.0349509	0.164074	Pcnt	protein_coding	pericentrin (kendrin) [Source:MGI Symbol;Acc:MGI:102722]
ENSMUSG00000001155	5.14297	0.29079	1.33612	0.217638	0.827711	NA	Ftcd	protein_coding	formiminotransferase cyclodeaminase [Source:MGI Symbol;Acc:MGI:1339962]
ENSMUSG00000001156	426.803	0.0809683	0.222637	0.363679	0.716098	0.867757	Mxd1	protein_coding	MAX dimerization protein 1 [Source:MGI Symbol;Acc:MGI:96908]
ENSMUSG00000001157	466.247	0.0719242	0.15992	0.449751	0.65289	0.832612	Gmcl1	protein_coding	germ cell-less, spermatogenesis associated 1 [Source:MGI Symbol;Acc:MGI:1345156]
ENSMUSG00000001158	1532.43	0.190733	0.12299	1.55081	0.120948	0.342074	Snrnp27	protein_coding	small nuclear ribonucleoprotein 27 (U4/U6.U5) [Source:MGI Symbol;Acc:MGI:1913868]
ENSMUSG00000001166	46.61	0.715842	0.385326	1.85776	0.0632033	0.232804	Oas1c	protein_coding	2'-5' oligoadenylate synthetase 1C [Source:MGI Symbol;Acc:MGI:2149633]
ENSMUSG00000001168	2.10516	-1.19126	1.62264	-0.734151	0.462857	NA	Oas1h	protein_coding	2'-5' oligoadenylate synthetase 1H [Source:MGI Symbol;Acc:MGI:2180853]
ENSMUSG00000001173	952.708	-0.288205	0.119762	-2.40649	0.0161065	0.0987567	Ocrl	protein_coding	OCRL, inositol polyphosphate-5-phosphatase [Source:MGI Symbol;Acc:MGI:109589]
ENSMUSG00000001175	13335.6	0.0951517	0.0902127	1.05475	0.29154	0.556439	Calm1	protein_coding	calmodulin 1 [Source:MGI Symbol;Acc:MGI:88251]
ENSMUSG00000001211	8048.95	-0.477718	0.110325	-4.33011	1.49034e-05	0.00068276	Agpat3	protein_coding	1-acylglycerol-3-phosphate O-acyltransferase 3 [Source:MGI Symbol;Acc:MGI:1336186]
ENSMUSG00000001225	27.4356	-0.999488	0.78528	-1.27278	0.203096	0.458598	Slc26a3	protein_coding	solute carrier family 26, member 3 [Source:MGI Symbol;Acc:MGI:107181]
ENSMUSG00000001227	489.372	-0.158704	0.175344	-0.9051	0.365413	0.629454	Sema6b	protein_coding	sema domain, transmembrane domain (TM), and cytoplasmic domain, (semaphorin) 6B [Source:MGI Symbol;Acc:MGI:1202889]
ENSMUSG00000001228	125.992	1.43054	0.357992	3.996	6.44221e-05	0.00210541	Uhrf1	protein_coding	ubiquitin-like, containing PHD and RING finger domains, 1 [Source:MGI Symbol;Acc:MGI:1338889]
ENSMUSG00000001229	2693.23	-0.224679	0.0793111	-2.83289	0.004613	0.0435898	Dpp9	protein_coding	dipeptidylpeptidase 9 [Source:MGI Symbol;Acc:MGI:2443967]
ENSMUSG00000001240	1681.27	0.309006	0.14801	2.08775	0.0368208	0.170359	Ramp2	protein_coding	receptor (calcitonin) activity modifying protein 2 [Source:MGI Symbol;Acc:MGI:1859650]
ENSMUSG00000001247	51.8527	-0.0137779	0.355933	-0.0387093	0.969122	0.989434	Lsr	protein_coding	lipolysis stimulated lipoprotein receptor [Source:MGI Symbol;Acc:MGI:1927471]
ENSMUSG00000001248	1758.17	0.141439	0.208655	0.677861	0.49786	0.73316	Gramd1a	protein_coding	GRAM domain containing 1A [Source:MGI Symbol;Acc:MGI:105490]
ENSMUSG00000001249	89.8662	0.233445	0.249008	0.937501	0.348501	0.61498	Hpn	protein_coding	hepsin [Source:MGI Symbol;Acc:MGI:1196620]
ENSMUSG00000001260	1.51279	0.728215	2.25155	0.323428	0.746371	NA	Gabrg1	protein_coding	gamma-aminobutyric acid (GABA) A receptor, subunit gamma 1 [Source:MGI Symbol;Acc:MGI:103156]
ENSMUSG00000001270	2373.29	0.314079	0.190952	1.64481	0.100009	0.305731	Ckb	protein_coding	creatine kinase, brain [Source:MGI Symbol;Acc:MGI:88407]
ENSMUSG00000001280	2638.99	0.0448349	0.118955	0.376907	0.706242	0.863135	Sp1	protein_coding	trans-acting transcription factor 1 [Source:MGI Symbol;Acc:MGI:98372]
ENSMUSG00000001281	54.0792	-0.118646	0.678482	-0.17487	0.861182	0.943769	Itgb7	protein_coding	integrin beta 7 [Source:MGI Symbol;Acc:MGI:96616]
ENSMUSG00000001285	558.92	-0.0672629	0.175125	-0.384086	0.700915	0.860793	Myg1	protein_coding	melanocyte proliferating gene 1 [Source:MGI Symbol;Acc:MGI:1929864]
ENSMUSG00000001288	1009.41	0.0334461	0.192826	0.173453	0.862296	0.944267	Rarg	protein_coding	retinoic acid receptor, gamma [Source:MGI Symbol;Acc:MGI:97858]
ENSMUSG00000001289	4185.83	-0.120653	0.15215	-0.792989	0.427784	0.679274	Pfdn5	protein_coding	prefoldin 5 [Source:MGI Symbol;Acc:MGI:1928753]
ENSMUSG00000001300	1562.4	0.197847	0.120761	1.63833	0.101352	0.308438	Efnb2	protein_coding	ephrin B2 [Source:MGI Symbol;Acc:MGI:105097]
ENSMUSG00000001305	419.742	0.132845	0.160668	0.826826	0.408336	0.663449	Rrp15	protein_coding	ribosomal RNA processing 15 homolog (S. cerevisiae) [Source:MGI Symbol;Acc:MGI:1914473]
ENSMUSG00000001313	237.398	-0.0336068	0.174009	-0.193133	0.846855	0.936872	Rnd2	protein_coding	Rho family GTPase 2 [Source:MGI Symbol;Acc:MGI:1338755]
ENSMUSG00000001323	1345.17	0.00722586	0.131785	0.0548307	0.956273	0.984632	Srr	protein_coding	serine racemase [Source:MGI Symbol;Acc:MGI:1351636]
ENSMUSG00000001333	813.369	-0.111255	0.128245	-0.86752	0.385657	0.645456	Sync	protein_coding	syncoilin [Source:MGI Symbol;Acc:MGI:1916078]
ENSMUSG00000001334	17744.2	-0.287479	0.251505	-1.14304	0.253024	0.515506	Fndc5	protein_coding	fibronectin type III domain containing 5 [Source:MGI Symbol;Acc:MGI:1917614]
ENSMUSG00000001348	30.1122	1.1663	0.426082	2.73727	0.00619522	0.0520825	Acp5	protein_coding	acid phosphatase 5, tartrate resistant [Source:MGI Symbol;Acc:MGI:87883]
ENSMUSG00000001349	203.117	0.749129	0.389504	1.92329	0.0544437	0.215106	Cnn1	protein_coding	calponin 1 [Source:MGI Symbol;Acc:MGI:104979]
ENSMUSG00000001366	2029.1	-0.124628	0.135255	-0.921433	0.356824	0.621867	Fbxo9	protein_coding	f-box protein 9 [Source:MGI Symbol;Acc:MGI:1918788]
ENSMUSG00000001376	1398.73	0.0827264	0.116945	0.707397	0.47932	0.71821	Vps50	protein_coding	VPS50 EARP/GARPII complex subunit [Source:MGI Symbol;Acc:MGI:1920538]
ENSMUSG00000001380	1854.68	0.198875	0.147834	1.34526	0.178542	0.426443	Hars	protein_coding	histidyl-tRNA synthetase [Source:MGI Symbol;Acc:MGI:108087]
ENSMUSG00000001383	2398.48	0.477289	0.140352	3.40065	0.000672262	0.0116928	Zmat2	protein_coding	zinc finger, matrin type 2 [Source:MGI Symbol;Acc:MGI:1913742]
ENSMUSG00000001403	87.5572	1.00737	0.465573	2.16372	0.030486	0.1506	Ube2c	protein_coding	ubiquitin-conjugating enzyme E2C [Source:MGI Symbol;Acc:MGI:1915862]
ENSMUSG00000001415	4098.33	-0.0682602	0.098591	-0.692357	0.488713	0.725435	Smg5	protein_coding	Smg-5 homolog, nonsense mediated mRNA decay factor (C. elegans) [Source:MGI Symbol;Acc:MGI:2447364]
ENSMUSG00000001416	6795.56	0.203599	0.137989	1.47548	0.140084	0.372539	Cct3	protein_coding	chaperonin containing Tcp1, subunit 3 (gamma) [Source:MGI Symbol;Acc:MGI:104708]
ENSMUSG00000001418	1626.25	0.0456713	0.119101	0.383467	0.701373	0.86115	Glmp	protein_coding	glycosylated lysosomal membrane protein [Source:MGI Symbol;Acc:MGI:1913318]
ENSMUSG00000001419	8085.12	-0.298025	0.101167	-2.94587	0.00322043	0.0343535	Mef2d	protein_coding	myocyte enhancer factor 2D [Source:MGI Symbol;Acc:MGI:99533]
ENSMUSG00000001420	42.5223	-0.123715	0.397624	-0.311137	0.755697	0.88949	Tmem79	protein_coding	transmembrane protein 79 [Source:MGI Symbol;Acc:MGI:1919163]
ENSMUSG00000001424	3774.69	0.182542	0.185348	0.98486	0.324693	0.590531	Snd1	protein_coding	staphylococcal nuclease and tudor domain containing 1 [Source:MGI Symbol;Acc:MGI:1929266]
ENSMUSG00000001435	927.995	0.797342	0.147912	5.39066	7.02006e-08	1.03181e-05	Col18a1	protein_coding	collagen, type XVIII, alpha 1 [Source:MGI Symbol;Acc:MGI:88451]
ENSMUSG00000001436	196.541	-0.366292	0.235521	-1.55525	0.119888	0.34079	Slc19a1	protein_coding	solute carrier family 19 (folate transporter), member 1 [Source:MGI Symbol;Acc:MGI:103182]
ENSMUSG00000001440	9416.7	0.311653	0.109992	2.83341	0.00460541	0.0435736	Kpnb1	protein_coding	karyopherin (importin) beta 1 [Source:MGI Symbol;Acc:MGI:107532]
ENSMUSG00000001441	5616.75	-0.195194	0.107897	-1.80907	0.0704398	0.248228	Npepps	protein_coding	aminopeptidase puromycin sensitive [Source:MGI Symbol;Acc:MGI:1101358]
ENSMUSG00000001444	4.61535	-0.818011	1.12163	-0.729307	0.465814	NA	Tbx21	protein_coding	T-box 21 [Source:MGI Symbol;Acc:MGI:1888984]
ENSMUSG00000001445	3153.14	0.00661617	0.119108	0.0555475	0.955702	0.984429	Mrpl10	protein_coding	mitochondrial ribosomal protein L10 [Source:MGI Symbol;Acc:MGI:1333801]
ENSMUSG00000001467	823.221	-0.0253036	0.137361	-0.184213	0.853847	0.939996	Cyp51	protein_coding	cytochrome P450, family 51 [Source:MGI Symbol;Acc:MGI:106040]
ENSMUSG00000001472	9266.82	0.126462	0.120833	1.04658	0.295291	0.560632	Tcf25	protein_coding	transcription factor 25 (basic helix-loop-helix) [Source:MGI Symbol;Acc:MGI:1914105]
ENSMUSG00000001473	1678.62	0.151768	0.201678	0.752527	0.451734	0.698638	Tubb6	protein_coding	tubulin, beta 6 class V [Source:MGI Symbol;Acc:MGI:1915201]
ENSMUSG00000001482	4347.24	0.113737	0.0921056	1.23485	0.216886	0.475138	Def8	protein_coding	differentially expressed in FDCP 8 [Source:MGI Symbol;Acc:MGI:1346331]
ENSMUSG00000001493	2288.72	1.73084	0.316858	5.46253	4.69409e-08	8.30531e-06	Meox1	protein_coding	mesenchyme homeobox 1 [Source:MGI Symbol;Acc:MGI:103220]
ENSMUSG00000001494	31.2145	-0.997971	0.652912	-1.52849	0.12639	0.351623	Sost	protein_coding	sclerostin [Source:MGI Symbol;Acc:MGI:1921749]
ENSMUSG00000001496	4.52388	0.404026	1.48322	0.272397	0.785317	NA	Nkx2-1	protein_coding	NK2 homeobox 1 [Source:MGI Symbol;Acc:MGI:108067]
ENSMUSG00000001497	2.94001	0.965058	1.68063	0.574223	0.565817	NA	Pax9	protein_coding	paired box 9 [Source:MGI Symbol;Acc:MGI:97493]
ENSMUSG00000001504	144.37	-0.148414	0.303269	-0.48938	0.624572	0.818634	Irx2	protein_coding	Iroquois homeobox 2 [Source:MGI Symbol;Acc:MGI:1197526]
ENSMUSG00000001506	11421.8	1.6685	0.425478	3.92148	8.80065e-05	0.00259518	Col1a1	protein_coding	collagen, type I, alpha 1 [Source:MGI Symbol;Acc:MGI:88467]
ENSMUSG00000001507	535.831	-0.0468286	0.205898	-0.227436	0.820085	0.923924	Itga3	protein_coding	integrin alpha 3 [Source:MGI Symbol;Acc:MGI:96602]
ENSMUSG00000001508	4317.92	-0.588813	0.189385	-3.10908	0.00187674	0.0239144	Sgca	protein_coding	sarcoglycan, alpha (dystrophin-associated glycoprotein) [Source:MGI Symbol;Acc:MGI:894698]
ENSMUSG00000001510	1.44519	1.87939	2.21173	0.849737	0.395471	NA	Dlx3	protein_coding	distal-less homeobox 3 [Source:MGI Symbol;Acc:MGI:94903]
ENSMUSG00000001517	110.332	0.592137	0.421684	1.40422	0.160254	0.401915	Foxm1	protein_coding	forkhead box M1 [Source:MGI Symbol;Acc:MGI:1347487]
ENSMUSG00000001518	672.209	-0.115318	0.204574	-0.563697	0.57296	0.782988	Itfg2	protein_coding	integrin alpha FG-GAP repeat containing 2 [Source:MGI Symbol;Acc:MGI:1915450]
ENSMUSG00000001520	160.784	-0.261798	0.301358	-0.868727	0.384997	0.644859	Nrip2	protein_coding	nuclear receptor interacting protein 2 [Source:MGI Symbol;Acc:MGI:1891884]
ENSMUSG00000001521	684.052	0.330035	0.160845	2.05189	0.0401806	0.180216	Tulp3	protein_coding	tubby-like protein 3 [Source:MGI Symbol;Acc:MGI:1329045]
ENSMUSG00000001524	609.931	-0.139563	0.13162	-1.06035	0.288984	0.554367	Gtf2h4	protein_coding	general transcription factor II H, polypeptide 4 [Source:MGI Symbol;Acc:MGI:1338799]
ENSMUSG00000001525	5499.28	0.457192	0.115358	3.96326	7.39339e-05	0.00232	Tubb5	protein_coding	tubulin, beta 5 class I [Source:MGI Symbol;Acc:MGI:107812]
ENSMUSG00000001542	1219.28	-0.0906513	0.175936	-0.515253	0.606376	0.80618	Ell2	protein_coding	elongation factor RNA polymerase II 2 [Source:MGI Symbol;Acc:MGI:2183438]
ENSMUSG00000001552	11861.3	-0.0552879	0.138246	-0.399924	0.689212	0.853435	Jup	protein_coding	junction plakoglobin [Source:MGI Symbol;Acc:MGI:96650]
ENSMUSG00000001555	1125.16	0.444284	0.283495	1.56717	0.117076	0.336043	Fkbp10	protein_coding	FK506 binding protein 10 [Source:MGI Symbol;Acc:MGI:104769]
ENSMUSG00000001558	23.0263	0.260505	0.479842	0.542897	0.587201	0.793223	Klhl10	protein_coding	kelch-like 10 [Source:MGI Symbol;Acc:MGI:2181067]
ENSMUSG00000001569	1408.54	-0.0852923	0.186827	-0.45653	0.648009	0.829662	Nom1	protein_coding	nucleolar protein with MIF4G domain 1 [Source:MGI Symbol;Acc:MGI:1861749]
ENSMUSG00000001576	2402.83	-0.0117048	0.123952	-0.0944304	0.924767	0.973929	Ergic1	protein_coding	endoplasmic reticulum-golgi intermediate compartment (ERGIC) 1 [Source:MGI Symbol;Acc:MGI:1914708]
ENSMUSG00000001583	12.2005	1.34667	0.648113	2.07784	0.0377243	0.173185	Tnk1	protein_coding	tyrosine kinase, non-receptor, 1 [Source:MGI Symbol;Acc:MGI:1930958]
ENSMUSG00000001588	47.0345	-0.209136	0.376006	-0.556203	0.578072	0.78647	Acap1	protein_coding	ArfGAP with coiled-coil, ankyrin repeat and PH domains 1 [Source:MGI Symbol;Acc:MGI:2388270]
ENSMUSG00000001604	3523.71	-0.548323	0.231633	-2.36721	0.0179229	0.106029	Tcea3	protein_coding	transcription elongation factor A (SII), 3 [Source:MGI Symbol;Acc:MGI:1196908]
ENSMUSG00000001622	5.76156	-1.4951	1.2034	-1.24239	0.214091	NA	Csn3	protein_coding	casein kappa [Source:MGI Symbol;Acc:MGI:107461]
ENSMUSG00000001627	2622.49	0.424822	0.188519	2.25347	0.0242296	0.129144	Ifrd1	protein_coding	interferon-related developmental regulator 1 [Source:MGI Symbol;Acc:MGI:1316717]
ENSMUSG00000001630	1313.05	0.145374	0.19997	0.726979	0.467239	0.710201	Stk38l	protein_coding	serine/threonine kinase 38 like [Source:MGI Symbol;Acc:MGI:1922250]
ENSMUSG00000001632	1081.87	-0.0621878	0.125893	-0.493973	0.621325	0.817231	Brpf1	protein_coding	bromodomain and PHD finger containing, 1 [Source:MGI Symbol;Acc:MGI:1926033]
ENSMUSG00000001642	9968.79	-0.255188	0.149914	-1.70223	0.088712	0.284607	Akr1b3	protein_coding	aldo-keto reductase family 1, member B3 (aldose reductase) [Source:MGI Symbol;Acc:MGI:1353494]
ENSMUSG00000001657	3.22072	0.0732312	1.30789	0.0559917	0.955348	NA	Hoxc8	protein_coding	homeobox C8 [Source:MGI Symbol;Acc:MGI:96198]
ENSMUSG00000001661	0.753488	-2.14901	2.66615	-0.806034	0.420223	NA	Hoxc6	protein_coding	homeobox C6 [Source:MGI Symbol;Acc:MGI:96197]
ENSMUSG00000001663	510.008	-0.829528	0.19011	-4.3634	1.28057e-05	0.000612166	Gstt1	protein_coding	glutathione S-transferase, theta 1 [Source:MGI Symbol;Acc:MGI:107379]
ENSMUSG00000001665	272.644	0.0657569	0.154231	0.426353	0.669851	0.842209	Gstt3	protein_coding	glutathione S-transferase, theta 3 [Source:MGI Symbol;Acc:MGI:2143526]
ENSMUSG00000001666	1573.52	-0.374434	0.195269	-1.91753	0.0551704	0.216421	Ddt	protein_coding	D-dopachrome tautomerase [Source:MGI Symbol;Acc:MGI:1298381]
ENSMUSG00000001670	1.48288	-3.43118	2.82496	-1.21459	0.224521	NA	Tat	protein_coding	tyrosine aminotransferase [Source:MGI Symbol;Acc:MGI:98487]
ENSMUSG00000001672	0.920254	0.878771	2.31948	0.378865	0.704788	NA	Marveld3	protein_coding	MARVEL (membrane-associating) domain containing 3 [Source:MGI Symbol;Acc:MGI:1920858]
ENSMUSG00000001674	1038.09	0.0784405	0.146889	0.534013	0.593332	0.797112	Ddx18	protein_coding	DEAD (Asp-Glu-Ala-Asp) box polypeptide 18 [Source:MGI Symbol;Acc:MGI:1914192]
ENSMUSG00000001687	3858.44	-0.1804	0.106443	-1.69481	0.0901119	0.287599	Ubl3	protein_coding	ubiquitin-like 3 [Source:MGI Symbol;Acc:MGI:1344373]
ENSMUSG00000001700	883.865	0.185704	0.112006	1.65799	0.0973204	0.301463	Gramd3	protein_coding	GRAM domain containing 3 [Source:MGI Symbol;Acc:MGI:1914815]
ENSMUSG00000001707	658.103	0.286144	0.16741	1.70924	0.0874063	0.282002	Eef1e1	protein_coding	eukaryotic translation elongation factor 1 epsilon 1 [Source:MGI Symbol;Acc:MGI:1913393]
ENSMUSG00000001729	9590.06	-0.0632099	0.15091	-0.418859	0.675319	0.845596	Akt1	protein_coding	thymoma viral proto-oncogene 1 [Source:MGI Symbol;Acc:MGI:87986]
ENSMUSG00000001739	295.314	0.700448	0.413027	1.69589	0.0899072	0.287304	Cldn15	protein_coding	claudin 15 [Source:MGI Symbol;Acc:MGI:1913103]
ENSMUSG00000001741	567.519	0.191303	0.223668	0.8553	0.392385	0.651421	Il16	protein_coding	interleukin 16 [Source:MGI Symbol;Acc:MGI:1270855]
ENSMUSG00000001750	695.726	0.288963	0.162505	1.77817	0.0753753	0.258292	Tcirg1	protein_coding	T cell, immune regulator 1, ATPase, H+ transporting, lysosomal V0 protein A3 [Source:MGI Symbol;Acc:MGI:1350931]
ENSMUSG00000001751	540.762	0.150715	0.199718	0.754637	0.450467	0.697993	Naglu	protein_coding	alpha-N-acetylglucosaminidase (Sanfilippo disease IIIB) [Source:MGI Symbol;Acc:MGI:1351641]
ENSMUSG00000001755	752.121	-0.25371	0.149988	-1.69154	0.0907342	0.288449	Coasy	protein_coding	Coenzyme A synthase [Source:MGI Symbol;Acc:MGI:1918993]
ENSMUSG00000001761	774.183	-0.190269	0.107799	-1.76504	0.0775571	0.262555	Smo	protein_coding	smoothened, frizzled class receptor [Source:MGI Symbol;Acc:MGI:108075]
ENSMUSG00000001763	93.8282	-1.47181	0.372196	-3.95439	7.67311e-05	0.00236698	Tspan33	protein_coding	tetraspanin 33 [Source:MGI Symbol;Acc:MGI:1919012]
ENSMUSG00000001767	1298.22	0.0294535	0.0970313	0.303546	0.761474	0.892445	Crnkl1	protein_coding	crooked neck pre-mRNA splicing factor 1 [Source:MGI Symbol;Acc:MGI:1914127]
ENSMUSG00000001768	1588.89	-0.0593662	0.179487	-0.330755	0.74083	0.881471	Rin2	protein_coding	Ras and Rab interactor 2 [Source:MGI Symbol;Acc:MGI:1921280]
ENSMUSG00000001773	1.62979	-2.99343	1.8454	-1.62211	0.104781	NA	Folh1	protein_coding	folate hydrolase 1 [Source:MGI Symbol;Acc:MGI:1858193]
ENSMUSG00000001774	2290.31	-0.015952	0.155079	-0.102863	0.918071	0.97112	Chordc1	protein_coding	cysteine and histidine-rich domain (CHORD)-containing, zinc-binding protein 1 [Source:MGI Symbol;Acc:MGI:1914167]
ENSMUSG00000001783	3761.08	-0.0101458	0.106689	-0.0950971	0.924238	0.973704	Rtcb	protein_coding	RNA 2',3'-cyclic phosphate and 5'-OH ligase [Source:MGI Symbol;Acc:MGI:106379]
ENSMUSG00000001785	1093.42	-0.0716981	0.103779	-0.690872	0.489646	0.726049	Pwp1	protein_coding	PWP1 homolog, endonuclein [Source:MGI Symbol;Acc:MGI:1914735]
ENSMUSG00000001786	770.603	-0.189533	0.14463	-1.31047	0.190038	0.442015	Fbxo7	protein_coding	F-box protein 7 [Source:MGI Symbol;Acc:MGI:1917004]
ENSMUSG00000001794	12851.8	0.22963	0.137311	1.67233	0.0944591	0.295651	Capns1	protein_coding	calpain, small subunit 1 [Source:MGI Symbol;Acc:MGI:88266]
ENSMUSG00000001802	462.608	-0.344087	0.170141	-2.02236	0.0431391	0.187635	Lrp3	protein_coding	low density lipoprotein receptor-related protein 3 [Source:MGI Symbol;Acc:MGI:3584516]
ENSMUSG00000001804	1.58452	-1.24104	1.65894	-0.74809	0.454406	NA	Dsg4	protein_coding	desmoglein 4 [Source:MGI Symbol;Acc:MGI:2661061]
ENSMUSG00000001827	3.13529	1.22027	1.95546	0.624034	0.532605	NA	Folr1	protein_coding	folate receptor 1 (adult) [Source:MGI Symbol;Acc:MGI:95568]
ENSMUSG00000001829	4143.93	-0.252964	0.118779	-2.12971	0.0331959	0.158771	Clpb	protein_coding	ClpB caseinolytic peptidase B [Source:MGI Symbol;Acc:MGI:1100517]
ENSMUSG00000001833	9345.53	0.259732	0.132231	1.96424	0.0495028	0.204066	Septin7	protein_coding	septin 7 [Source:MGI Symbol;Acc:MGI:1335094]
ENSMUSG00000001844	705.859	-0.0619128	0.166318	-0.372255	0.709703	0.865166	Zdhhc4	protein_coding	zinc finger, DHHC domain containing 4 [Source:MGI Symbol;Acc:MGI:1920131]
ENSMUSG00000001847	9688.74	0.0897842	0.0658464	1.36354	0.172713	0.419015	Rac1	protein_coding	Rac family small GTPase 1 [Source:MGI Symbol;Acc:MGI:97845]
ENSMUSG00000001855	1156.46	-0.0137438	0.160181	-0.0858018	0.931624	0.976148	Nup214	protein_coding	nucleoporin 214 [Source:MGI Symbol;Acc:MGI:1095411]
ENSMUSG00000001864	95.1402	-0.00730176	0.427105	-0.017096	0.98636	0.994899	Aif1l	protein_coding	allograft inflammatory factor 1-like [Source:MGI Symbol;Acc:MGI:1919598]
ENSMUSG00000001865	65.702	0.502249	0.468812	1.07132	0.284024	0.549107	Cpa3	protein_coding	carboxypeptidase A3, mast cell [Source:MGI Symbol;Acc:MGI:88479]
ENSMUSG00000001870	2741.83	-0.338301	0.099972	-3.38395	0.000714501	0.0121663	Ltbp1	protein_coding	latent transforming growth factor beta binding protein 1 [Source:MGI Symbol;Acc:MGI:109151]
ENSMUSG00000001891	25225.9	0.778132	0.141668	5.49267	3.95911e-08	7.16971e-06	Ugp2	protein_coding	UDP-glucose pyrophosphorylase 2 [Source:MGI Symbol;Acc:MGI:2183447]
ENSMUSG00000001901	3.59046	3.25389	1.72936	1.88156	0.0598952	NA	Kcnh6	protein_coding	potassium voltage-gated channel, subfamily H (eag-related), member 6 [Source:MGI Symbol;Acc:MGI:2684139]
ENSMUSG00000001909	1259.46	-0.186373	0.167832	-1.11047	0.266795	0.530933	Trmt1	protein_coding	tRNA methyltransferase 1 [Source:MGI Symbol;Acc:MGI:1289155]
ENSMUSG00000001910	2516.51	-0.0386679	0.128657	-0.300551	0.763757	0.893804	Nacc1	protein_coding	nucleus accumbens associated 1, BEN and BTB (POZ) domain containing [Source:MGI Symbol;Acc:MGI:1914080]
ENSMUSG00000001911	5753.37	-0.176974	0.104797	-1.68872	0.0912722	0.289621	Nfix	protein_coding	nuclear factor I/X [Source:MGI Symbol;Acc:MGI:97311]
ENSMUSG00000001918	1278.15	0.436306	0.256941	1.69808	0.089493	0.286218	Slc1a5	protein_coding	solute carrier family 1 (neutral amino acid transporter), member 5 [Source:MGI Symbol;Acc:MGI:105305]
ENSMUSG00000001924	9958.92	0.185002	0.13204	1.4011	0.161184	0.403168	Uba1	protein_coding	ubiquitin-like modifier activating enzyme 1 [Source:MGI Symbol;Acc:MGI:98890]
ENSMUSG00000001930	2894.53	0.377757	0.247616	1.52558	0.127115	0.3523	Vwf	protein_coding	Von Willebrand factor [Source:MGI Symbol;Acc:MGI:98941]
ENSMUSG00000001942	875.074	-0.308028	0.20098	-1.53263	0.125367	0.349724	Siae	protein_coding	sialic acid acetylesterase [Source:MGI Symbol;Acc:MGI:104803]
ENSMUSG00000001943	284.865	-0.307899	0.285232	-1.07947	0.280378	0.546228	Vsig2	protein_coding	V-set and immunoglobulin domain containing 2 [Source:MGI Symbol;Acc:MGI:1928009]
ENSMUSG00000001946	3970.56	-0.0481533	0.103881	-0.463542	0.642976	0.826863	Esam	protein_coding	endothelial cell-specific adhesion molecule [Source:MGI Symbol;Acc:MGI:1916774]
ENSMUSG00000001948	125.931	-0.11365	0.276995	-0.410296	0.681589	0.848774	Spa17	protein_coding	sperm autoantigenic protein 17 [Source:MGI Symbol;Acc:MGI:1333778]
ENSMUSG00000001962	1006.16	0.286398	0.147221	1.94536	0.0517316	0.209554	Fam50a	protein_coding	family with sequence similarity 50, member A [Source:MGI Symbol;Acc:MGI:1351626]
ENSMUSG00000001964	1738.15	-0.0607381	0.159869	-0.379925	0.704001	0.862224	Emd	protein_coding	emerin [Source:MGI Symbol;Acc:MGI:108117]
ENSMUSG00000001983	2503.85	-0.00550642	0.187194	-0.0294157	0.976533	0.991854	Taco1	protein_coding	translational activator of mitochondrially encoded cytochrome c oxidase I [Source:MGI Symbol;Acc:MGI:1917457]
ENSMUSG00000001985	31.9678	-0.739071	0.375502	-1.96822	0.0490425	0.203191	Grik3	protein_coding	glutamate receptor, ionotropic, kainate 3 [Source:MGI Symbol;Acc:MGI:95816]
ENSMUSG00000001986	135.825	1.19397	0.381425	3.13028	0.0017464	0.0226855	Gria3	protein_coding	glutamate receptor, ionotropic, AMPA3 (alpha 3) [Source:MGI Symbol;Acc:MGI:95810]
ENSMUSG00000001988	17.035	-1.21225	0.543298	-2.23128	0.0256624	0.134178	Npas1	protein_coding	neuronal PAS domain protein 1 [Source:MGI Symbol;Acc:MGI:109205]
ENSMUSG00000001995	3732.61	-0.170446	0.117478	-1.45087	0.146816	0.382945	Sipa1l2	protein_coding	signal-induced proliferation-associated 1 like 2 [Source:MGI Symbol;Acc:MGI:2676970]
ENSMUSG00000001998	515.539	-0.190191	0.17326	-1.09772	0.272327	0.537014	Ap4e1	protein_coding	adaptor-related protein complex AP-4, epsilon 1 [Source:MGI Symbol;Acc:MGI:1336993]
ENSMUSG00000001999	834.694	0.143351	0.104845	1.36726	0.171543	0.417811	Blvra	protein_coding	biliverdin reductase A [Source:MGI Symbol;Acc:MGI:88170]
ENSMUSG00000002006	126.543	-0.156914	0.249156	-0.629784	0.528836	0.75257	Pdzd4	protein_coding	PDZ domain containing 4 [Source:MGI Symbol;Acc:MGI:2443483]
ENSMUSG00000002007	1577.45	0.00346902	0.194566	0.0178296	0.985775	0.994899	Srpk3	protein_coding	serine/arginine-rich protein specific kinase 3 [Source:MGI Symbol;Acc:MGI:1891338]
ENSMUSG00000002010	21424.9	-0.471609	0.119616	-3.94268	8.05759e-05	0.00242247	Idh3g	protein_coding	isocitrate dehydrogenase 3 (NAD+), gamma [Source:MGI Symbol;Acc:MGI:1099463]
ENSMUSG00000002012	337.71	-0.565162	0.167642	-3.37124	0.000748309	0.0124932	Pnck	protein_coding	pregnancy upregulated non-ubiquitously expressed CaM kinase [Source:MGI Symbol;Acc:MGI:1347357]
ENSMUSG00000002014	1894.64	0.128564	0.140916	0.912339	0.36159	0.625987	Ssr4	protein_coding	signal sequence receptor, delta [Source:MGI Symbol;Acc:MGI:1099464]
ENSMUSG00000002015	2690.03	0.108993	0.0897769	1.21404	0.224733	0.485443	Bcap31	protein_coding	B cell receptor associated protein 31 [Source:MGI Symbol;Acc:MGI:1350933]
ENSMUSG00000002017	2486.14	0.179286	0.101329	1.76934	0.0768373	0.261094	Fam98a	protein_coding	family with sequence similarity 98, member A [Source:MGI Symbol;Acc:MGI:1919972]
ENSMUSG00000002020	4846.39	4.22042	0.763464	5.52799	3.23917e-08	6.08056e-06	Ltbp2	protein_coding	latent transforming growth factor beta binding protein 2 [Source:MGI Symbol;Acc:MGI:99502]
ENSMUSG00000002028	3456.76	-0.136591	0.181461	-0.752727	0.451614	0.698638	Kmt2a	protein_coding	lysine (K)-specific methyltransferase 2A [Source:MGI Symbol;Acc:MGI:96995]
ENSMUSG00000002031	656.092	0.211996	0.170087	1.2464	0.212618	0.469829	Ift46	protein_coding	intraflagellar transport 46 [Source:MGI Symbol;Acc:MGI:1923818]
ENSMUSG00000002032	566.187	-0.251597	0.288828	-0.871097	0.383701	0.64374	Tmem25	protein_coding	transmembrane protein 25 [Source:MGI Symbol;Acc:MGI:1918937]
ENSMUSG00000002033	13.6316	0.0125261	0.726039	0.0172527	0.986235	0.994899	Cd3g	protein_coding	CD3 antigen, gamma polypeptide [Source:MGI Symbol;Acc:MGI:88333]
ENSMUSG00000002043	457.149	0.0501107	0.177435	0.282417	0.777624	0.900498	Trappc6a	protein_coding	trafficking protein particle complex 6A [Source:MGI Symbol;Acc:MGI:1914341]
ENSMUSG00000002052	2944.9	-0.0518375	0.114183	-0.453988	0.649838	0.83058	Supt6	protein_coding	SPT6, histone chaperone and transcription elongation factor [Source:MGI Symbol;Acc:MGI:107726]
ENSMUSG00000002055	76.5641	0.837806	0.352807	2.37468	0.017564	0.104666	Spag5	protein_coding	sperm associated antigen 5 [Source:MGI Symbol;Acc:MGI:1927470]
ENSMUSG00000002057	0.849637	0.0963795	2.16727	0.0444704	0.964529	NA	Foxn1	protein_coding	forkhead box N1 [Source:MGI Symbol;Acc:MGI:102949]
ENSMUSG00000002058	215.164	-0.13302	0.181079	-0.734596	0.462586	0.70667	Unc119	protein_coding	unc-119 lipid binding chaperone [Source:MGI Symbol;Acc:MGI:1328357]
ENSMUSG00000002059	405.471	0.174032	0.215486	0.807624	0.419307	0.672403	Rab34	protein_coding	RAB34, member RAS oncogene family [Source:MGI Symbol;Acc:MGI:104606]
ENSMUSG00000002064	2063.69	-0.079584	0.109268	-0.728336	0.466408	0.709277	Sdf2	protein_coding	stromal cell derived factor 2 [Source:MGI Symbol;Acc:MGI:108019]
ENSMUSG00000002068	91.1675	0.844558	0.36775	2.29656	0.0216441	0.12002	Ccne1	protein_coding	cyclin E1 [Source:MGI Symbol;Acc:MGI:88316]
ENSMUSG00000002076	40.1115	1.73238	0.569685	3.04094	0.00235837	0.0278874	Hsf2bp	protein_coding	heat shock transcription factor 2 binding protein [Source:MGI Symbol;Acc:MGI:1921627]
ENSMUSG00000002083	146	0.150208	0.312779	0.480238	0.631058	0.821123	Bbc3	protein_coding	BCL2 binding component 3 [Source:MGI Symbol;Acc:MGI:2181667]
ENSMUSG00000002100	229229	0.214266	0.103518	2.06983	0.0384681	0.175086	Mybpc3	protein_coding	myosin binding protein C, cardiac [Source:MGI Symbol;Acc:MGI:102844]
ENSMUSG00000002102	8743.12	0.113366	0.0937073	1.20979	0.226361	0.486975	Psmc3	protein_coding	proteasome (prosome, macropain) 26S subunit, ATPase 3 [Source:MGI Symbol;Acc:MGI:1098754]
ENSMUSG00000002103	1815.12	0.192778	0.106568	1.80898	0.0704545	0.248228	Acp2	protein_coding	acid phosphatase 2, lysosomal [Source:MGI Symbol;Acc:MGI:87882]
ENSMUSG00000002104	297.882	-0.412908	0.205795	-2.00641	0.0448126	0.191451	Rapsn	protein_coding	receptor-associated protein of the synapse [Source:MGI Symbol;Acc:MGI:99422]
ENSMUSG00000002105	1344.25	0.193539	0.259581	0.745581	0.455921	0.701028	Slc39a13	protein_coding	solute carrier family 39 (metal ion transporter), member 13 [Source:MGI Symbol;Acc:MGI:1915677]
ENSMUSG00000002107	4247.48	0.217622	0.168219	1.29368	0.195774	0.449986	Celf2	protein_coding	CUGBP, Elav-like family member 2 [Source:MGI Symbol;Acc:MGI:1338822]
ENSMUSG00000002108	798.284	-0.364338	0.172199	-2.1158	0.034362	0.162399	Nr1h3	protein_coding	nuclear receptor subfamily 1, group H, member 3 [Source:MGI Symbol;Acc:MGI:1352462]
ENSMUSG00000002109	195.936	-0.441901	0.241661	-1.8286	0.0674601	0.24166	Ddb2	protein_coding	damage specific DNA binding protein 2 [Source:MGI Symbol;Acc:MGI:1355314]
ENSMUSG00000002111	195.977	0.55251	0.41894	1.31883	0.187226	0.438179	Spi1	protein_coding	spleen focus forming virus (SFFV) proviral integration oncogene [Source:MGI Symbol;Acc:MGI:98282]
ENSMUSG00000002129	1935.77	-0.102204	0.0814384	-1.25498	0.209486	0.466121	Sf3a1	protein_coding	splicing factor 3a, subunit 1 [Source:MGI Symbol;Acc:MGI:1914715]
ENSMUSG00000002147	3253.18	-0.149711	0.110056	-1.36032	0.17373	0.420086	Stat6	protein_coding	signal transducer and activator of transcription 6 [Source:MGI Symbol;Acc:MGI:103034]
ENSMUSG00000002190	2.20569	-1.32556	1.35126	-0.980978	0.326604	NA	Clgn	protein_coding	calmegin [Source:MGI Symbol;Acc:MGI:107472]
ENSMUSG00000002204	37.2979	-0.130642	0.526091	-0.248326	0.803883	0.915017	Napsa	protein_coding	napsin A aspartic peptidase [Source:MGI Symbol;Acc:MGI:109365]
ENSMUSG00000002205	1096.23	-0.09956	0.120044	-0.829359	0.406901	0.662323	Vrk3	protein_coding	vaccinia related kinase 3 [Source:MGI Symbol;Acc:MGI:2182465]
ENSMUSG00000002210	489.025	-0.0698243	0.188953	-0.369533	0.71173	0.866058	Smg9	protein_coding	smg-9 homolog, nonsense mediated mRNA decay factor (C. elegans) [Source:MGI Symbol;Acc:MGI:1919247]
ENSMUSG00000002221	1006.99	0.109297	0.191782	0.569905	0.568742	0.780797	Paxip1	protein_coding	PAX interacting (with transcription-activation domain) protein 1 [Source:MGI Symbol;Acc:MGI:1890430]
ENSMUSG00000002222	6771.52	-0.244735	0.126428	-1.93577	0.0528962	0.211874	Rmnd5a	protein_coding	required for meiotic nuclear division 5 homolog A [Source:MGI Symbol;Acc:MGI:1915727]
ENSMUSG00000002227	409.622	-0.172455	0.229895	-0.750145	0.453167	0.699449	Mov10	protein_coding	Mov10 RISC complex RNA helicase [Source:MGI Symbol;Acc:MGI:97054]
ENSMUSG00000002228	1031.84	-0.0153456	0.155403	-0.0987476	0.921339	0.972447	Ppm1j	protein_coding	protein phosphatase 1J [Source:MGI Symbol;Acc:MGI:1919137]
ENSMUSG00000002233	4055.16	0.678689	0.219595	3.09064	0.00199724	0.0248936	Rhoc	protein_coding	ras homolog family member C [Source:MGI Symbol;Acc:MGI:106028]
ENSMUSG00000002249	631.741	-0.392034	0.173879	-2.25464	0.0241557	0.128973	Tead3	protein_coding	TEA domain family member 3 [Source:MGI Symbol;Acc:MGI:109241]
ENSMUSG00000002250	1445.51	-0.346662	0.111145	-3.119	0.00181463	0.0232135	Ppard	protein_coding	peroxisome proliferator activator receptor delta [Source:MGI Symbol;Acc:MGI:101884]
ENSMUSG00000002257	141.012	-0.254222	0.217268	-1.17009	0.241965	0.50332	Def6	protein_coding	differentially expressed in FDCP 6 [Source:MGI Symbol;Acc:MGI:1346328]
ENSMUSG00000002265	437.493	-0.120984	0.226002	-0.535321	0.592428	0.796718	Peg3	protein_coding	paternally expressed 3 [Source:MGI Symbol;Acc:MGI:104748]
ENSMUSG00000002266	159.117	-0.828922	0.539789	-1.53564	0.124627	0.348479	Zim1	protein_coding	zinc finger, imprinted 1 [Source:MGI Symbol;Acc:MGI:1341879]
ENSMUSG00000002274	1056.1	-0.192124	0.269	-0.714214	0.475095	0.715571	Metrn	protein_coding	meteorin, glial cell differentiation regulator [Source:MGI Symbol;Acc:MGI:1917333]
ENSMUSG00000002279	1051.15	-0.092866	0.136484	-0.680417	0.496241	0.731992	Lmf1	protein_coding	lipase maturation factor 1 [Source:MGI Symbol;Acc:MGI:1923733]
ENSMUSG00000002280	2029.37	-0.134579	0.119104	-1.12993	0.258507	0.521363	Ciao3	protein_coding	cytosolic iron-sulfur assembly component 3 [Source:MGI Symbol;Acc:MGI:1914813]
ENSMUSG00000002289	594.247	-1.12416	0.597033	-1.88291	0.0597131	0.225894	Angptl4	protein_coding	angiopoietin-like 4 [Source:MGI Symbol;Acc:MGI:1888999]
ENSMUSG00000002297	117.452	0.7214	0.25694	2.80767	0.00499019	0.0456141	Dbf4	protein_coding	DBF4 zinc finger [Source:MGI Symbol;Acc:MGI:1351328]
ENSMUSG00000002307	794.336	0.176006	0.12827	1.37215	0.170016	0.416076	Daxx	protein_coding	Fas death domain-associated protein [Source:MGI Symbol;Acc:MGI:1197015]
ENSMUSG00000002308	812.778	-0.296443	0.146222	-2.02735	0.042627	0.186514	Cd320	protein_coding	CD320 antigen [Source:MGI Symbol;Acc:MGI:1860083]
ENSMUSG00000002319	2364.15	0.326012	0.240595	1.35502	0.175411	0.422353	Ipo4	protein_coding	importin 4 [Source:MGI Symbol;Acc:MGI:1923001]
ENSMUSG00000002320	2192.78	-0.0606864	0.113963	-0.53251	0.594373	0.797662	Tm9sf1	protein_coding	transmembrane 9 superfamily member 1 [Source:MGI Symbol;Acc:MGI:1921390]
ENSMUSG00000002324	13.6056	-0.335222	0.696091	-0.481577	0.630106	0.820751	Rec8	protein_coding	REC8 meiotic recombination protein [Source:MGI Symbol;Acc:MGI:1929645]
ENSMUSG00000002325	1051.75	0.22178	0.195711	1.1332	0.257129	0.520104	Irf9	protein_coding	interferon regulatory factor 9 [Source:MGI Symbol;Acc:MGI:107587]
ENSMUSG00000002326	505.318	0.38152	0.152447	2.50264	0.0123272	0.0829507	Gmpr2	protein_coding	guanosine monophosphate reductase 2 [Source:MGI Symbol;Acc:MGI:1917903]
ENSMUSG00000002329	3503.36	-0.0417637	0.16324	-0.255843	0.798072	0.912074	Mdp1	protein_coding	magnesium-dependent phosphatase 1 [Source:MGI Symbol;Acc:MGI:1915131]
ENSMUSG00000002332	1618.69	0.0778031	0.144717	0.537621	0.590839	0.795694	Dhrs1	protein_coding	dehydrogenase/reductase (SDR family) member 1 [Source:MGI Symbol;Acc:MGI:1196314]
ENSMUSG00000002341	5.90973	-0.524273	0.77886	-0.673129	0.500865	NA	Ncan	protein_coding	neurocan [Source:MGI Symbol;Acc:MGI:104694]
ENSMUSG00000002342	3472.17	-0.305569	0.127349	-2.39945	0.0164197	0.0997072	Tmem161a	protein_coding	transmembrane protein 161A [Source:MGI Symbol;Acc:MGI:2384577]
ENSMUSG00000002343	404.745	-0.20158	0.199319	-1.01134	0.311853	0.578147	Armc6	protein_coding	armadillo repeat containing 6 [Source:MGI Symbol;Acc:MGI:1924063]
ENSMUSG00000002345	526.813	-0.0785555	0.138799	-0.565966	0.571417	0.782462	Borcs8	protein_coding	BLOC-1 related complex subunit 8 [Source:MGI Symbol;Acc:MGI:1919618]
ENSMUSG00000002346	3613.17	-0.88399	0.222017	-3.98163	6.84434e-05	0.00220768	Slc25a42	protein_coding	solute carrier family 25, member 42 [Source:MGI Symbol;Acc:MGI:1920345]
ENSMUSG00000002365	2229.52	-0.0602263	0.146564	-0.410922	0.68113	0.848477	Snx9	protein_coding	sorting nexin 9 [Source:MGI Symbol;Acc:MGI:1913866]
ENSMUSG00000002372	1952.64	0.0215263	0.124318	0.173155	0.86253	0.944278	Ranbp3	protein_coding	RAN binding protein 3 [Source:MGI Symbol;Acc:MGI:1919060]
ENSMUSG00000002379	11031.8	-0.11143	0.171126	-0.651158	0.514944	0.743717	Ndufa11	protein_coding	NADH:ubiquinone oxidoreductase subunit A11 [Source:MGI Symbol;Acc:MGI:1917125]
ENSMUSG00000002384	3.71519	-0.276933	1.32008	-0.209785	0.833836	NA	Bmp8b	protein_coding	bone morphogenetic protein 8b [Source:MGI Symbol;Acc:MGI:107335]
ENSMUSG00000002393	1570.01	-0.0788148	0.141682	-0.556281	0.578019	0.78647	Nr2f6	protein_coding	nuclear receptor subfamily 2, group F, member 6 [Source:MGI Symbol;Acc:MGI:1352453]
ENSMUSG00000002395	4024.89	0.215953	0.119755	1.80329	0.0713422	0.250096	Use1	protein_coding	unconventional SNARE in the ER 1 homolog (S. cerevisiae) [Source:MGI Symbol;Acc:MGI:1914273]
ENSMUSG00000002396	664.064	0.21239	0.13636	1.55757	0.119335	0.339559	Ocel1	protein_coding	occludin/ELL domain containing 1 [Source:MGI Symbol;Acc:MGI:1924340]
ENSMUSG00000002409	821.789	-0.202701	0.171592	-1.18129	0.237486	0.499402	Dyrk1b	protein_coding	dual-specificity tyrosine-(Y)-phosphorylation regulated kinase 1b [Source:MGI Symbol;Acc:MGI:1330302]
ENSMUSG00000002413	1274.87	-0.205569	0.160124	-1.28381	0.199208	0.453476	Braf	protein_coding	Braf transforming gene [Source:MGI Symbol;Acc:MGI:88190]
ENSMUSG00000002416	7415.05	-0.362379	0.151236	-2.39611	0.0165702	0.10034	Ndufb2	protein_coding	NADH:ubiquinone oxidoreductase subunit B2 [Source:MGI Symbol;Acc:MGI:1915448]
ENSMUSG00000002428	1178.59	-0.0471803	0.141407	-0.333649	0.738645	0.880598	Hltf	protein_coding	helicase-like transcription factor [Source:MGI Symbol;Acc:MGI:1196437]
ENSMUSG00000002455	2147.26	-0.00612928	0.0799935	-0.0766222	0.938924	0.977469	Prpf6	protein_coding	pre-mRNA splicing factor 6 [Source:MGI Symbol;Acc:MGI:1922946]
ENSMUSG00000002458	305.769	0.417527	0.206894	2.01807	0.0435838	0.188766	Rgs19	protein_coding	regulator of G-protein signaling 19 [Source:MGI Symbol;Acc:MGI:1915153]
ENSMUSG00000002459	7.41188	-0.136903	0.821655	-0.166619	0.86767	NA	Rgs20	protein_coding	regulator of G-protein signaling 20 [Source:MGI Symbol;Acc:MGI:1929866]
ENSMUSG00000002475	197.835	-0.283501	0.180425	-1.5713	0.116113	0.334475	Abhd3	protein_coding	abhydrolase domain containing 3 [Source:MGI Symbol;Acc:MGI:2147183]
ENSMUSG00000002477	728.064	0.267191	0.159398	1.67625	0.09369	0.2942	Snrpd1	protein_coding	small nuclear ribonucleoprotein D1 [Source:MGI Symbol;Acc:MGI:98344]
ENSMUSG00000002486	327.244	-0.0479619	0.189559	-0.253018	0.800254	0.913334	Tchp	protein_coding	trichoplein, keratin filament binding [Source:MGI Symbol;Acc:MGI:1925082]
ENSMUSG00000002489	341.047	0.399301	0.231904	1.72184	0.0850985	0.277526	Tiam1	protein_coding	T cell lymphoma invasion and metastasis 1 [Source:MGI Symbol;Acc:MGI:103306]
ENSMUSG00000002496	5810.53	-0.106806	0.138582	-0.770707	0.44088	0.689542	Tsc2	protein_coding	TSC complex subunit 2 [Source:MGI Symbol;Acc:MGI:102548]
ENSMUSG00000002500	8185.46	-0.797917	0.457044	-1.74582	0.0808422	0.269398	Rpl3l	protein_coding	ribosomal protein L3-like [Source:MGI Symbol;Acc:MGI:1913461]
ENSMUSG00000002504	5509.7	0.0765132	0.150075	0.509833	0.610168	0.809055	Slc9a3r2	protein_coding	solute carrier family 9 (sodium/hydrogen exchanger), member 3 regulator 2 [Source:MGI Symbol;Acc:MGI:1890662]
ENSMUSG00000002524	2982.67	0.00508646	0.122646	0.0414728	0.966919	0.988627	Puf60	protein_coding	poly-U binding splicing factor 60 [Source:MGI Symbol;Acc:MGI:1915209]
ENSMUSG00000002546	5311.37	-0.137408	0.115876	-1.18582	0.235692	0.497111	Golga2	protein_coding	golgi autoantigen, golgin subfamily a, 2 [Source:MGI Symbol;Acc:MGI:2139395]
ENSMUSG00000002550	937.034	-0.113562	0.102424	-1.10874	0.267541	0.531938	Uck1	protein_coding	uridine-cytidine kinase 1 [Source:MGI Symbol;Acc:MGI:98904]
ENSMUSG00000002565	360.941	-0.0788636	0.191133	-0.412611	0.679892	0.847964	Scin	protein_coding	scinderin [Source:MGI Symbol;Acc:MGI:1306794]
ENSMUSG00000002578	51.8211	-0.978456	0.349115	-2.80268	0.00506801	0.0461064	Ikzf4	protein_coding	IKAROS family zinc finger 4 [Source:MGI Symbol;Acc:MGI:1343139]
ENSMUSG00000002580	1627.99	0.227049	0.0916944	2.47615	0.0132808	0.0872148	Mien1	protein_coding	migration and invasion enhancer 1 [Source:MGI Symbol;Acc:MGI:1913678]
ENSMUSG00000002588	0.970929	-2.02149	2.19435	-0.921227	0.356932	NA	Pon1	protein_coding	paraoxonase 1 [Source:MGI Symbol;Acc:MGI:103295]
ENSMUSG00000002602	5537.46	0.395041	0.196463	2.01076	0.0443503	0.190375	Axl	protein_coding	AXL receptor tyrosine kinase [Source:MGI Symbol;Acc:MGI:1347244]
ENSMUSG00000002603	1274.67	0.36938	0.208852	1.76862	0.0769568	0.26129	Tgfb1	protein_coding	transforming growth factor, beta 1 [Source:MGI Symbol;Acc:MGI:98725]
ENSMUSG00000002608	2263.44	-0.266375	0.0908633	-2.9316	0.00337218	0.0355047	Ccdc97	protein_coding	coiled-coil domain containing 97 [Source:MGI Symbol;Acc:MGI:1196455]
ENSMUSG00000002617	208.667	0.187357	0.296678	0.631515	0.527704	0.751919	Zfp40	protein_coding	zinc finger protein 40 [Source:MGI Symbol;Acc:MGI:99185]
ENSMUSG00000002625	1825.27	-0.24356	0.133708	-1.82158	0.0685194	0.243866	Akap8l	protein_coding	A kinase (PRKA) anchor protein 8-like [Source:MGI Symbol;Acc:MGI:1860606]
ENSMUSG00000002633	0.602128	-1.09618	2.80979	-0.390129	0.696441	NA	Shh	protein_coding	sonic hedgehog [Source:MGI Symbol;Acc:MGI:98297]
ENSMUSG00000002635	597.016	-0.00260511	0.116634	-0.0223357	0.98218	0.993352	Pdcd2l	protein_coding	programmed cell death 2-like [Source:MGI Symbol;Acc:MGI:1915329]
ENSMUSG00000002658	1276.34	0.163958	0.163423	1.00327	0.31573	0.581548	Gtf2f1	protein_coding	general transcription factor IIF, polypeptide 1 [Source:MGI Symbol;Acc:MGI:1923848]
ENSMUSG00000002660	1888.05	-0.425269	0.155328	-2.73787	0.00618376	0.0520146	Clpp	protein_coding	caseinolytic mitochondrial matrix peptidase proteolytic subunit [Source:MGI Symbol;Acc:MGI:1858213]
ENSMUSG00000002661	1390.32	-0.418467	0.169178	-2.47354	0.0133783	0.0875934	Alkbh7	protein_coding	alkB homolog 7 [Source:MGI Symbol;Acc:MGI:1913650]
ENSMUSG00000002664	12.7022	-0.463439	0.708097	-0.654486	0.512799	0.742011	Pspn	protein_coding	persephin [Source:MGI Symbol;Acc:MGI:1201684]
ENSMUSG00000002668	134.649	-0.112974	0.310494	-0.363852	0.715968	0.867757	Dennd1c	protein_coding	DENN/MADD domain containing 1C [Source:MGI Symbol;Acc:MGI:1918035]
ENSMUSG00000002679	560.329	0.148403	0.143532	1.03394	0.301164	0.566104	Med6	protein_coding	mediator complex subunit 6 [Source:MGI Symbol;Acc:MGI:1917042]
ENSMUSG00000002688	344.254	-0.329759	0.210932	-1.56334	0.117973	0.337351	Prkd1	protein_coding	protein kinase D1 [Source:MGI Symbol;Acc:MGI:99879]
ENSMUSG00000002699	169.883	0.341448	0.378776	0.90145	0.367349	0.630873	Lcp2	protein_coding	lymphocyte cytosolic protein 2 [Source:MGI Symbol;Acc:MGI:1321402]
ENSMUSG00000002718	3723.55	0.104237	0.124246	0.838961	0.401491	0.659146	Cse1l	protein_coding	chromosome segregation 1-like (S. cerevisiae) [Source:MGI Symbol;Acc:MGI:1339951]
ENSMUSG00000002728	3065.54	-0.0413371	0.122857	-0.336465	0.73652	0.879266	Naa20	protein_coding	N(alpha)-acetyltransferase 20, NatB catalytic subunit [Source:MGI Symbol;Acc:MGI:1915127]
ENSMUSG00000002731	831.547	0.0801003	0.110667	0.723797	0.469191	0.711303	Prkra	protein_coding	protein kinase, interferon inducible double stranded RNA dependent activator [Source:MGI Symbol;Acc:MGI:1344375]
ENSMUSG00000002732	974.999	0.103101	0.143367	0.71914	0.472055	0.713786	Fkbp7	protein_coding	FK506 binding protein 7 [Source:MGI Symbol;Acc:MGI:1336879]
ENSMUSG00000002733	1343.99	0.103281	0.133563	0.773277	0.439359	0.687791	Plekha3	protein_coding	pleckstrin homology domain-containing, family A (phosphoinositide binding specific) member 3 [Source:MGI Symbol;Acc:MGI:1932515]
ENSMUSG00000002741	4689.41	0.130423	0.0980165	1.33062	0.183313	0.433695	Ykt6	protein_coding	YKT6 v-SNARE homolog (S. cerevisiae) [Source:MGI Symbol;Acc:MGI:1927550]
ENSMUSG00000002748	4210.72	-0.0221928	0.10053	-0.220757	0.825282	0.926362	Baz1b	protein_coding	bromodomain adjacent to zinc finger domain, 1B [Source:MGI Symbol;Acc:MGI:1353499]
ENSMUSG00000002763	1770.85	-0.487212	0.175321	-2.77897	0.00545315	0.0484006	Pex6	protein_coding	peroxisomal biogenesis factor 6 [Source:MGI Symbol;Acc:MGI:2385054]
ENSMUSG00000002767	2996.47	-0.165641	0.16507	-1.00346	0.315639	0.581548	Mrpl2	protein_coding	mitochondrial ribosomal protein L2 [Source:MGI Symbol;Acc:MGI:1351622]
ENSMUSG00000002768	1154	0.251123	0.110551	2.27157	0.0231125	0.125227	Mea1	protein_coding	male enhanced antigen 1 [Source:MGI Symbol;Acc:MGI:96957]
ENSMUSG00000002769	59.8025	-0.973693	0.394224	-2.4699	0.0135151	0.088152	Gnmt	protein_coding	glycine N-methyltransferase [Source:MGI Symbol;Acc:MGI:1202304]
ENSMUSG00000002771	82.71	-0.506093	0.277893	-1.82118	0.0685796	0.243887	Grin2d	protein_coding	glutamate receptor, ionotropic, NMDA2D (epsilon 4) [Source:MGI Symbol;Acc:MGI:95823]
ENSMUSG00000002778	4322.55	0.0198625	0.116132	0.171034	0.864197	0.945054	Kdelr1	protein_coding	KDEL (Lys-Asp-Glu-Leu) endoplasmic reticulum protein retention receptor 1 [Source:MGI Symbol;Acc:MGI:1915387]
ENSMUSG00000002781	4775.05	-0.449998	0.186719	-2.41002	0.0159514	0.0981388	Tmem143	protein_coding	transmembrane protein 143 [Source:MGI Symbol;Acc:MGI:1917459]
ENSMUSG00000002791	3.76725	-1.68446	1.23133	-1.36801	0.17131	NA	Pdxk-ps	transcribed_unprocessed_pseudogene	pyridoxal (pyridoxine, vitamin B6) kinase, pseudogene [Source:MGI Symbol;Acc:MGI:1933201]
ENSMUSG00000002797	725.491	0.125445	0.157619	0.795873	0.426106	0.677673	Ggct	protein_coding	gamma-glutamyl cyclotransferase [Source:MGI Symbol;Acc:MGI:95700]
ENSMUSG00000002799	1976.42	-0.432497	0.160498	-2.69472	0.00704481	0.0571042	Jag2	protein_coding	jagged 2 [Source:MGI Symbol;Acc:MGI:1098270]
ENSMUSG00000002803	889.335	-0.23913	0.136015	-1.75811	0.0787292	0.265297	Btbd6	protein_coding	BTB (POZ) domain containing 6 [Source:MGI Symbol;Acc:MGI:3026623]
ENSMUSG00000002804	3500.56	-0.0683561	0.114255	-0.598276	0.549656	0.767077	Nudt14	protein_coding	nudix (nucleoside diphosphate linked moiety X)-type motif 14 [Source:MGI Symbol;Acc:MGI:1913424]
ENSMUSG00000002808	1562.15	-0.12892	0.10522	-1.22524	0.220483	0.479974	Epdr1	protein_coding	ependymin related protein 1 (zebrafish) [Source:MGI Symbol;Acc:MGI:2145369]
ENSMUSG00000002812	5987.93	-0.03265	0.12983	-0.251483	0.801441	0.913919	Flii	protein_coding	flightless I actin binding protein [Source:MGI Symbol;Acc:MGI:1342286]
ENSMUSG00000002814	279.283	-0.0575311	0.169684	-0.339049	0.734573	0.878235	Top3a	protein_coding	topoisomerase (DNA) III alpha [Source:MGI Symbol;Acc:MGI:1197527]
ENSMUSG00000002820	2434.5	-0.218842	0.132952	-1.64603	0.0997585	0.30521	Atg4d	protein_coding	autophagy related 4D, cysteine peptidase [Source:MGI Symbol;Acc:MGI:2444308]
ENSMUSG00000002825	281.172	0.089735	0.208452	0.430483	0.666844	0.84082	Qtrt1	protein_coding	queuine tRNA-ribosyltransferase catalytic subunit 1 [Source:MGI Symbol;Acc:MGI:1931441]
ENSMUSG00000002831	9645.46	-0.859497	0.209717	-4.09838	4.16056e-05	0.00149985	Plin4	protein_coding	perilipin 4 [Source:MGI Symbol;Acc:MGI:1929709]
ENSMUSG00000002833	1995.48	-0.0787887	0.115464	-0.682369	0.495006	0.730759	Hdgfl2	protein_coding	HDGF like 2 [Source:MGI Symbol;Acc:MGI:1194492]
ENSMUSG00000002835	200.377	0.801919	0.256436	3.12717	0.00176498	0.0228306	Chaf1a	protein_coding	chromatin assembly factor 1, subunit A (p150) [Source:MGI Symbol;Acc:MGI:1351331]
ENSMUSG00000002844	2172.79	0.139286	0.120746	1.15355	0.248684	0.51091	Adprh	protein_coding	ADP-ribosylarginine hydrolase [Source:MGI Symbol;Acc:MGI:1098234]
ENSMUSG00000002845	592.343	0.118927	0.177888	0.668551	0.503782	0.737136	Tmem39a	protein_coding	transmembrane protein 39a [Source:MGI Symbol;Acc:MGI:1915096]
ENSMUSG00000002846	2105.65	0.113673	0.100488	1.13121	0.257967	0.520863	Timmdc1	protein_coding	translocase of inner mitochondrial membrane domain containing 1 [Source:MGI Symbol;Acc:MGI:1922139]
ENSMUSG00000002847	1321.7	0.794401	0.224789	3.53399	0.000409338	0.00813024	Pla1a	protein_coding	phospholipase A1 member A [Source:MGI Symbol;Acc:MGI:1934677]
ENSMUSG00000002870	367.791	0.473958	0.261137	1.81498	0.0695271	0.246002	Mcm2	protein_coding	minichromosome maintenance complex component 2 [Source:MGI Symbol;Acc:MGI:105380]
ENSMUSG00000002871	1369.15	-0.222211	0.139603	-1.59173	0.111445	0.326384	Tpra1	protein_coding	transmembrane protein, adipocyte asscociated 1 [Source:MGI Symbol;Acc:MGI:1345190]
ENSMUSG00000002881	1904.98	-0.00312051	0.120489	-0.0258987	0.979338	0.992555	Nab1	protein_coding	Ngfi-A binding protein 1 [Source:MGI Symbol;Acc:MGI:107564]
ENSMUSG00000002885	3119.11	0.288666	0.108761	2.65413	0.0079513	0.0615204	Adgre5	protein_coding	adhesion G protein-coupled receptor E5 [Source:MGI Symbol;Acc:MGI:1347095]
ENSMUSG00000002897	330.244	0.453772	0.32997	1.37519	0.169072	0.414679	Il17ra	protein_coding	interleukin 17 receptor A [Source:MGI Symbol;Acc:MGI:107399]
ENSMUSG00000002900	6600.92	0.324012	0.113369	2.85803	0.00426276	0.0415558	Lamb1	protein_coding	laminin B1 [Source:MGI Symbol;Acc:MGI:96743]
ENSMUSG00000002908	359.123	-0.314919	0.158757	-1.98365	0.0472948	0.198368	Kcnn1	protein_coding	potassium intermediate/small conductance calcium-activated channel, subfamily N, member 1 [Source:MGI Symbol;Acc:MGI:1933993]
ENSMUSG00000002910	227.943	-0.960265	0.340369	-2.82125	0.00478375	0.0444933	Arrdc2	protein_coding	arrestin domain containing 2 [Source:MGI Symbol;Acc:MGI:1918057]
ENSMUSG00000002930	1.26204	0.745453	2.20575	0.337959	0.735394	NA	Ppp1r17	protein_coding	protein phosphatase 1, regulatory subunit 17 [Source:MGI Symbol;Acc:MGI:1333876]
ENSMUSG00000002944	111451	-0.576785	0.157123	-3.67091	0.000241685	0.00555262	Cd36	protein_coding	CD36 molecule [Source:MGI Symbol;Acc:MGI:107899]
ENSMUSG00000002948	3563.6	-0.0618905	0.0998592	-0.619778	0.535404	0.757296	Map2k7	protein_coding	mitogen-activated protein kinase kinase 7 [Source:MGI Symbol;Acc:MGI:1346871]
ENSMUSG00000002949	5167.21	0.021032	0.101922	0.206354	0.836515	0.931929	Timm44	protein_coding	translocase of inner mitochondrial membrane 44 [Source:MGI Symbol;Acc:MGI:1343262]
ENSMUSG00000002957	3657.09	-0.0781019	0.0946513	-0.825154	0.409284	0.664358	Ap2a2	protein_coding	adaptor-related protein complex 2, alpha 2 subunit [Source:MGI Symbol;Acc:MGI:101920]
ENSMUSG00000002963	881.379	-0.0262755	0.137721	-0.190788	0.848692	0.937875	Pnkp	protein_coding	polynucleotide kinase 3'- phosphatase [Source:MGI Symbol;Acc:MGI:1891698]
ENSMUSG00000002968	2871.88	-0.173028	0.116126	-1.49	0.136224	0.366348	Med25	protein_coding	mediator complex subunit 25 [Source:MGI Symbol;Acc:MGI:1922863]
ENSMUSG00000002980	9444.22	-0.216702	0.162411	-1.33429	0.18211	0.431862	Bcam	protein_coding	basal cell adhesion molecule [Source:MGI Symbol;Acc:MGI:1929940]
ENSMUSG00000002981	4812.27	0.0390301	0.105023	0.371633	0.710166	0.865388	Clptm1	protein_coding	cleft lip and palate associated transmembrane protein 1 [Source:MGI Symbol;Acc:MGI:1927155]
ENSMUSG00000002983	580.756	0.21306	0.189057	1.12696	0.259759	0.522676	Relb	protein_coding	avian reticuloendotheliosis viral (v-rel) oncogene related B [Source:MGI Symbol;Acc:MGI:103289]
ENSMUSG00000002984	2655.24	-0.123499	0.119395	-1.03437	0.300964	0.565796	Tomm40	protein_coding	translocase of outer mitochondrial membrane 40 [Source:MGI Symbol;Acc:MGI:1858259]
ENSMUSG00000002985	10271.7	0.0242415	0.133515	0.181563	0.855925	0.941007	Apoe	protein_coding	apolipoprotein E [Source:MGI Symbol;Acc:MGI:88057]
ENSMUSG00000002992	5.87867	0.949486	1.39801	0.679168	0.497031	NA	Apoc2	protein_coding	apolipoprotein C-II [Source:MGI Symbol;Acc:MGI:88054]
ENSMUSG00000002996	5273.92	-0.226562	0.0987908	-2.29335	0.021828	0.120646	Hbp1	protein_coding	high mobility group box transcription factor 1 [Source:MGI Symbol;Acc:MGI:894659]
ENSMUSG00000002997	76.3742	0.0643455	0.347307	0.18527	0.853017	0.939638	Prkar2b	protein_coding	protein kinase, cAMP dependent regulatory, type II beta [Source:MGI Symbol;Acc:MGI:97760]
ENSMUSG00000003031	2067.24	-0.0921386	0.111394	-0.82714	0.408158	0.663418	Cdkn1b	protein_coding	cyclin-dependent kinase inhibitor 1B [Source:MGI Symbol;Acc:MGI:104565]
ENSMUSG00000003032	2372.19	0.159625	0.218399	0.730887	0.464848	0.708363	Klf4	protein_coding	Kruppel-like factor 4 (gut) [Source:MGI Symbol;Acc:MGI:1342287]
ENSMUSG00000003033	2400.66	-0.268623	0.124262	-2.16175	0.0306371	0.150911	Ap1m1	protein_coding	adaptor-related protein complex AP-1, mu subunit 1 [Source:MGI Symbol;Acc:MGI:102776]
ENSMUSG00000003037	1428.99	-0.133626	0.167295	-0.798746	0.424438	0.676752	Rab8a	protein_coding	RAB8A, member RAS oncogene family [Source:MGI Symbol;Acc:MGI:96960]
ENSMUSG00000003038	4177.58	-0.0245168	0.172261	-0.142323	0.886825	0.955209	Hmgn2	protein_coding	high mobility group nucleosomal binding domain 2 [Source:MGI Symbol;Acc:MGI:96136]
ENSMUSG00000003039	1818.82	0.0181987	0.08979	0.202681	0.839385	0.933972	Fam32a	protein_coding	family with sequence similarity 32, member A [Source:MGI Symbol;Acc:MGI:1915172]
ENSMUSG00000003051	4.5041	1.56632	1.74381	0.898216	0.36907	NA	Elf3	protein_coding	E74-like factor 3 [Source:MGI Symbol;Acc:MGI:1101781]
ENSMUSG00000003062	692.131	-0.0202785	0.12248	-0.165566	0.868499	0.947403	Stard3nl	protein_coding	STARD3 N-terminal like [Source:MGI Symbol;Acc:MGI:1923455]
ENSMUSG00000003068	4401.35	-0.143121	0.123514	-1.15874	0.246563	0.508418	Stk11	protein_coding	serine/threonine kinase 11 [Source:MGI Symbol;Acc:MGI:1341870]
ENSMUSG00000003070	48.094	-0.531449	0.362382	-1.46654	0.142501	0.376181	Efna2	protein_coding	ephrin A2 [Source:MGI Symbol;Acc:MGI:102707]
ENSMUSG00000003072	17305.4	-0.283826	0.174244	-1.6289	0.103335	0.311461	Atp5d	protein_coding	ATP synthase, H+ transporting, mitochondrial F1 complex, delta subunit [Source:MGI Symbol;Acc:MGI:1913293]
ENSMUSG00000003099	3213.32	-0.248648	0.132468	-1.87704	0.0605121	0.227464	Ppp5c	protein_coding	protein phosphatase 5, catalytic subunit [Source:MGI Symbol;Acc:MGI:102666]
ENSMUSG00000003119	1104.96	-0.149213	0.138108	-1.08041	0.279958	0.545864	Cdk12	protein_coding	cyclin-dependent kinase 12 [Source:MGI Symbol;Acc:MGI:1098802]
ENSMUSG00000003123	2118.31	-0.93785	0.193088	-4.85712	1.19104e-06	9.85683e-05	Lipe	protein_coding	lipase, hormone sensitive [Source:MGI Symbol;Acc:MGI:96790]
ENSMUSG00000003131	2412.14	0.0290213	0.107759	0.269316	0.787687	0.906532	Pafah1b2	protein_coding	platelet-activating factor acetylhydrolase, isoform 1b, subunit 2 [Source:MGI Symbol;Acc:MGI:108415]
ENSMUSG00000003134	395.791	-0.108488	0.167961	-0.645915	0.518334	0.745519	Tbc1d8	protein_coding	TBC1 domain family, member 8 [Source:MGI Symbol;Acc:MGI:1927225]
ENSMUSG00000003135	1039.94	0.277722	0.160661	1.72862	0.0838776	0.275705	Cnot11	protein_coding	CCR4-NOT transcription complex, subunit 11 [Source:MGI Symbol;Acc:MGI:106580]
ENSMUSG00000003153	132.046	0.0913985	0.293359	0.311559	0.755376	0.889293	Slc2a3	protein_coding	solute carrier family 2 (facilitated glucose transporter), member 3 [Source:MGI Symbol;Acc:MGI:95757]
ENSMUSG00000003154	2321.33	-0.222024	0.111858	-1.98487	0.0471589	0.198122	Foxj2	protein_coding	forkhead box J2 [Source:MGI Symbol;Acc:MGI:1926805]
ENSMUSG00000003161	2726	0.209785	0.165959	1.26408	0.206202	0.462692	Sri	protein_coding	sorcin [Source:MGI Symbol;Acc:MGI:98419]
ENSMUSG00000003166	2795.16	-0.200205	0.115399	-1.7349	0.0827589	0.273254	Dgcr2	protein_coding	DiGeorge syndrome critical region gene 2 [Source:MGI Symbol;Acc:MGI:892866]
ENSMUSG00000003184	1170.95	-0.142549	0.167179	-0.852673	0.393841	0.652587	Irf3	protein_coding	interferon regulatory factor 3 [Source:MGI Symbol;Acc:MGI:1859179]
ENSMUSG00000003190	286.655	-0.29424	0.221951	-1.3257	0.18494	0.435888	Bcl2l12	protein_coding	BCL2-like 12 (proline rich) [Source:MGI Symbol;Acc:MGI:1922986]
ENSMUSG00000003198	206.973	-0.0448112	0.210423	-0.212958	0.83136	0.930025	Zfp959	protein_coding	zinc finger protein 959 [Source:MGI Symbol;Acc:MGI:2385058]
ENSMUSG00000003199	1864.88	-0.140902	0.0846097	-1.66531	0.0958504	0.298427	Mpnd	protein_coding	MPN domain containing [Source:MGI Symbol;Acc:MGI:1915297]
ENSMUSG00000003200	990.171	0.39601	0.188406	2.10189	0.0355627	0.165783	Sh3gl1	protein_coding	SH3-domain GRB2-like 1 [Source:MGI Symbol;Acc:MGI:700010]
ENSMUSG00000003206	23.8385	0.416962	0.414763	1.0053	0.314751	0.580722	Ebi3	protein_coding	Epstein-Barr virus induced gene 3 [Source:MGI Symbol;Acc:MGI:1354171]
ENSMUSG00000003208	257.689	-0.00259849	0.188836	-0.0137605	0.989021	0.995945	Yju2	protein_coding	YJU2 splicing factor [Source:MGI Symbol;Acc:MGI:1920136]
ENSMUSG00000003226	5895.66	-0.0712281	0.143061	-0.497887	0.618564	0.814922	Ranbp2	protein_coding	RAN binding protein 2 [Source:MGI Symbol;Acc:MGI:894323]
ENSMUSG00000003227	24.1279	-0.47666	0.541742	-0.879865	0.378932	0.639807	Edar	protein_coding	ectodysplasin-A receptor [Source:MGI Symbol;Acc:MGI:1343498]
ENSMUSG00000003228	3912.4	0.107649	0.202915	0.530514	0.595756	0.798764	Grk5	protein_coding	G protein-coupled receptor kinase 5 [Source:MGI Symbol;Acc:MGI:109161]
ENSMUSG00000003233	2588.96	-0.18577	0.097967	-1.89625	0.0579263	0.222128	Dvl3	protein_coding	dishevelled segment polarity protein 3 [Source:MGI Symbol;Acc:MGI:108100]
ENSMUSG00000003234	3123.09	-0.0556226	0.124733	-0.445934	0.655645	0.834216	Abcf3	protein_coding	ATP-binding cassette, sub-family F (GCN20), member 3 [Source:MGI Symbol;Acc:MGI:1351656]
ENSMUSG00000003235	3094.2	0.156181	0.13176	1.18534	0.235882	0.497251	Eif2b5	protein_coding	eukaryotic translation initiation factor 2B, subunit 5 epsilon [Source:MGI Symbol;Acc:MGI:2446176]
ENSMUSG00000003269	1524.08	0.259773	0.146882	1.76859	0.0769629	0.26129	Cyth2	protein_coding	cytohesin 2 [Source:MGI Symbol;Acc:MGI:1334255]
ENSMUSG00000003271	3.38265	-1.23586	1.48015	-0.834953	0.403744	NA	Sult2b1	protein_coding	sulfotransferase family, cytosolic, 2B, member 1 [Source:MGI Symbol;Acc:MGI:1926342]
ENSMUSG00000003273	212.612	0.477855	0.337679	1.41512	0.157034	0.397243	Car11	protein_coding	carbonic anhydrase 11 [Source:MGI Symbol;Acc:MGI:1336193]
ENSMUSG00000003279	25.9826	-0.491211	0.463576	-1.05961	0.289321	0.554556	Dlgap1	protein_coding	DLG associated protein 1 [Source:MGI Symbol;Acc:MGI:1346065]
ENSMUSG00000003282	135.791	-0.972646	0.37938	-2.56378	0.0103539	0.0734698	Plag1	protein_coding	pleiomorphic adenoma gene 1 [Source:MGI Symbol;Acc:MGI:1891916]
ENSMUSG00000003283	114.119	0.517169	0.25477	2.02994	0.0423626	0.186029	Hck	protein_coding	hemopoietic cell kinase [Source:MGI Symbol;Acc:MGI:96052]
ENSMUSG00000003299	3411.12	-0.246188	0.145325	-1.69405	0.0902558	0.287702	Mrpl4	protein_coding	mitochondrial ribosomal protein L4 [Source:MGI Symbol;Acc:MGI:2137210]
ENSMUSG00000003308	2859.3	-0.187217	0.103015	-1.81737	0.06916	0.245013	Keap1	protein_coding	kelch-like ECH-associated protein 1 [Source:MGI Symbol;Acc:MGI:1858732]
ENSMUSG00000003309	0.86948	-1.42532	2.2865	-0.623363	0.533046	NA	Ap1m2	protein_coding	adaptor protein complex AP-1, mu 2 subunit [Source:MGI Symbol;Acc:MGI:1336974]
ENSMUSG00000003316	8989.89	-0.130071	0.120176	-1.08234	0.279101	0.545144	Glg1	protein_coding	golgi apparatus protein 1 [Source:MGI Symbol;Acc:MGI:104967]
ENSMUSG00000003344	1368.99	-0.378112	0.15764	-2.39858	0.0164588	0.0998619	Btbd2	protein_coding	BTB (POZ) domain containing 2 [Source:MGI Symbol;Acc:MGI:1933831]
ENSMUSG00000003345	4473.45	-0.0794193	0.121333	-0.654556	0.512754	0.742011	Csnk1g2	protein_coding	casein kinase 1, gamma 2 [Source:MGI Symbol;Acc:MGI:1920014]
ENSMUSG00000003346	1400.93	-0.179331	0.167425	-1.07111	0.284121	0.549181	Abhd17a	protein_coding	abhydrolase domain containing 17A [Source:MGI Symbol;Acc:MGI:106388]
ENSMUSG00000003348	486.98	0.391718	0.275766	1.42047	0.15547	0.394888	Mob3a	protein_coding	MOB kinase activator 3A [Source:MGI Symbol;Acc:MGI:3050117]
ENSMUSG00000003352	247.745	0.575127	0.201007	2.86123	0.00422	0.0413221	Cacnb3	protein_coding	calcium channel, voltage-dependent, beta 3 subunit [Source:MGI Symbol;Acc:MGI:103307]
ENSMUSG00000003354	10.4757	-0.0127836	0.883691	-0.0144661	0.988458	NA	Ccdc65	protein_coding	coiled-coil domain containing 65 [Source:MGI Symbol;Acc:MGI:2146001]
ENSMUSG00000003355	179.676	0.355853	0.292139	1.21809	0.223188	0.483606	Fkbp11	protein_coding	FK506 binding protein 11 [Source:MGI Symbol;Acc:MGI:1913370]
ENSMUSG00000003360	3241.24	0.0414066	0.0959933	0.431349	0.666215	0.840806	Ddx23	protein_coding	DEAD (Asp-Glu-Ala-Asp) box polypeptide 23 [Source:MGI Symbol;Acc:MGI:1921601]
ENSMUSG00000003363	1440.86	0.24944	0.178429	1.39798	0.16212	0.404459	Pld3	protein_coding	phospholipase D family, member 3 [Source:MGI Symbol;Acc:MGI:1333782]
ENSMUSG00000003378	277.485	0.0637738	0.177365	0.359563	0.719174	0.869004	Grik5	protein_coding	glutamate receptor, ionotropic, kainate 5 (gamma 2) [Source:MGI Symbol;Acc:MGI:95818]
ENSMUSG00000003379	34.3945	0.771356	0.417619	1.84703	0.0647425	0.236169	Cd79a	protein_coding	CD79A antigen (immunoglobulin-associated alpha) [Source:MGI Symbol;Acc:MGI:101774]
ENSMUSG00000003380	5135.26	-0.157216	0.146	-1.07682	0.28156	0.546952	Rabac1	protein_coding	Rab acceptor 1 (prenylated) [Source:MGI Symbol;Acc:MGI:1201692]
ENSMUSG00000003382	1605	-0.295695	0.109476	-2.701	0.00691307	0.0562815	Etv3	protein_coding	ets variant 3 [Source:MGI Symbol;Acc:MGI:1350926]
ENSMUSG00000003402	2211.33	0.0405884	0.122133	0.332329	0.739641	0.880953	Prkcsh	protein_coding	protein kinase C substrate 80K-H [Source:MGI Symbol;Acc:MGI:107877]
ENSMUSG00000003410	10.597	-0.190642	0.74675	-0.255296	0.798495	NA	Elavl3	protein_coding	ELAV like RNA binding protein 3 [Source:MGI Symbol;Acc:MGI:109157]
ENSMUSG00000003411	15.0053	-0.0697806	0.598633	-0.116567	0.907204	0.965915	Rab3b	protein_coding	RAB3B, member RAS oncogene family [Source:MGI Symbol;Acc:MGI:1917158]
ENSMUSG00000003418	447.216	-0.128657	0.198225	-0.649045	0.516309	0.744083	St8sia6	protein_coding	ST8 alpha-N-acetyl-neuraminide alpha-2,8-sialyltransferase 6 [Source:MGI Symbol;Acc:MGI:2386797]
ENSMUSG00000003420	3389	0.0518321	0.127856	0.405394	0.685188	0.850778	Fcgrt	protein_coding	Fc receptor, IgG, alpha chain transporter [Source:MGI Symbol;Acc:MGI:103017]
ENSMUSG00000003421	1289.38	-0.048662	0.154673	-0.314613	0.753056	0.887715	Nosip	protein_coding	nitric oxide synthase interacting protein [Source:MGI Symbol;Acc:MGI:1913644]
ENSMUSG00000003423	1316.64	0.11165	0.113949	0.979827	0.327172	0.592698	Pih1d1	protein_coding	PIH1 domain containing 1 [Source:MGI Symbol;Acc:MGI:1916095]
ENSMUSG00000003429	10472.2	0.0829238	0.109273	0.758868	0.447931	0.695662	Rps11	protein_coding	ribosomal protein S11 [Source:MGI Symbol;Acc:MGI:1351329]
ENSMUSG00000003435	3944.05	-0.096016	0.114056	-0.84183	0.399883	0.657839	Supt5	protein_coding	suppressor of Ty 5, DSIF elongation factor subunit [Source:MGI Symbol;Acc:MGI:1202400]
ENSMUSG00000003436	3.03419	-1.03069	1.33346	-0.772944	0.439556	NA	Dll3	protein_coding	delta like canonical Notch ligand 3 [Source:MGI Symbol;Acc:MGI:1096877]
ENSMUSG00000003437	2493.15	0.268789	0.152721	1.76	0.0784082	0.26439	Paf1	protein_coding	Paf1, RNA polymerase II complex component [Source:MGI Symbol;Acc:MGI:1923988]
ENSMUSG00000003438	2084.9	-0.0336866	0.125724	-0.26794	0.788745	0.907245	Timm50	protein_coding	translocase of inner mitochondrial membrane 50 [Source:MGI Symbol;Acc:MGI:1913775]
ENSMUSG00000003444	886.281	-0.0268702	0.12094	-0.222179	0.824175	0.925966	Med29	protein_coding	mediator complex subunit 29 [Source:MGI Symbol;Acc:MGI:1914474]
ENSMUSG00000003452	494.076	0.0471198	0.257623	0.182902	0.854875	0.940741	Bicd1	protein_coding	BICD cargo adaptor 1 [Source:MGI Symbol;Acc:MGI:1101760]
ENSMUSG00000003458	2847.71	0.00794028	0.090303	0.0879293	0.929933	0.97583	Ncstn	protein_coding	nicastrin [Source:MGI Symbol;Acc:MGI:1891700]
ENSMUSG00000003464	8155.55	0.103375	0.12387	0.834542	0.403976	0.66045	Pex19	protein_coding	peroxisomal biogenesis factor 19 [Source:MGI Symbol;Acc:MGI:1334458]
ENSMUSG00000003469	963.793	-0.101826	0.139438	-0.730262	0.46523	0.708543	Phyhip	protein_coding	phytanoyl-CoA hydroxylase interacting protein [Source:MGI Symbol;Acc:MGI:1860417]
ENSMUSG00000003476	1146.97	-0.764842	0.278747	-2.74386	0.00607213	0.0514197	Crhr2	protein_coding	corticotropin releasing hormone receptor 2 [Source:MGI Symbol;Acc:MGI:894312]
ENSMUSG00000003477	419.766	-1.5547	0.649115	-2.39511	0.0166153	0.100534	Inmt	protein_coding	indolethylamine N-methyltransferase [Source:MGI Symbol;Acc:MGI:102963]
ENSMUSG00000003484	38.8132	0.298876	0.466881	0.640156	0.522071	0.747627	Cyp4f18	protein_coding	cytochrome P450, family 4, subfamily f, polypeptide 18 [Source:MGI Symbol;Acc:MGI:1919304]
ENSMUSG00000003500	1357.8	0.211179	0.152357	1.38608	0.165723	0.410132	Impdh1	protein_coding	inosine monophosphate dehydrogenase 1 [Source:MGI Symbol;Acc:MGI:96567]
ENSMUSG00000003518	8852.74	0.439285	0.093634	4.69151	2.71198e-06	0.000188894	Dusp3	protein_coding	dual specificity phosphatase 3 (vaccinia virus phosphatase VH1-related) [Source:MGI Symbol;Acc:MGI:1919599]
ENSMUSG00000003526	398.711	-0.382228	0.222159	-1.72051	0.0853391	0.278133	Prodh	protein_coding	proline dehydrogenase [Source:MGI Symbol;Acc:MGI:97770]
ENSMUSG00000003527	601.32	-0.205351	0.179089	-1.14664	0.251529	0.513703	Ess2	protein_coding	ess-2 splicing factor [Source:MGI Symbol;Acc:MGI:107854]
ENSMUSG00000003528	325.577	0.548877	0.20936	2.62169	0.00874961	0.066021	Slc25a1	protein_coding	solute carrier family 25 (mitochondrial carrier, citrate transporter), member 1 [Source:MGI Symbol;Acc:MGI:1345283]
ENSMUSG00000003531	596.404	-0.143251	0.178973	-0.800403	0.423477	0.67588	Dgcr6	protein_coding	DiGeorge syndrome critical region gene 6 [Source:MGI Symbol;Acc:MGI:1202877]
ENSMUSG00000003534	1457.21	0.421591	0.188155	2.24066	0.0250481	0.132213	Ddr1	protein_coding	discoidin domain receptor family, member 1 [Source:MGI Symbol;Acc:MGI:99216]
ENSMUSG00000003541	2530.02	0.888955	0.496638	1.78995	0.0734624	0.25422	Ier3	protein_coding	immediate early response 3 [Source:MGI Symbol;Acc:MGI:104814]
ENSMUSG00000003545	50.7278	0.132203	0.546976	0.241699	0.809014	0.917832	Fosb	protein_coding	FBJ osteosarcoma oncogene B [Source:MGI Symbol;Acc:MGI:95575]
ENSMUSG00000003546	1646.27	0.0520636	0.125488	0.41489	0.678222	0.847155	Klc4	protein_coding	kinesin light chain 4 [Source:MGI Symbol;Acc:MGI:1922014]
ENSMUSG00000003549	787.817	-0.380832	0.170067	-2.2393	0.0251364	0.132372	Ercc1	protein_coding	excision repair cross-complementing rodent repair deficiency, complementation group 1 [Source:MGI Symbol;Acc:MGI:95412]
ENSMUSG00000003555	1.72068	0.559376	2.77263	0.201749	0.840113	NA	Cyp17a1	protein_coding	cytochrome P450, family 17, subfamily a, polypeptide 1 [Source:MGI Symbol;Acc:MGI:88586]
ENSMUSG00000003559	2438.39	-0.381411	0.199903	-1.90798	0.0563935	0.219545	As3mt	protein_coding	arsenic (+3 oxidation state) methyltransferase [Source:MGI Symbol;Acc:MGI:1929882]
ENSMUSG00000003573	507.933	0.331535	0.206098	1.60863	0.107698	0.319791	Homer3	protein_coding	homer scaffolding protein 3 [Source:MGI Symbol;Acc:MGI:1347359]
ENSMUSG00000003575	724.745	-0.221853	0.186961	-1.18663	0.235374	0.496888	Crtc1	protein_coding	CREB regulated transcription coactivator 1 [Source:MGI Symbol;Acc:MGI:2142523]
ENSMUSG00000003581	649.031	0.0516026	0.143631	0.359271	0.719392	0.8692	Rnf215	protein_coding	ring finger protein 215 [Source:MGI Symbol;Acc:MGI:1918923]
ENSMUSG00000003585	45.1859	1.50098	0.363838	4.1254	3.70088e-05	0.00138945	Sec14l2	protein_coding	SEC14-like lipid binding 2 [Source:MGI Symbol;Acc:MGI:1915065]
ENSMUSG00000003604	624.568	0.0244303	0.146974	0.166222	0.867983	0.947027	Aven	protein_coding	apoptosis, caspase activation inhibitor [Source:MGI Symbol;Acc:MGI:1921518]
ENSMUSG00000003617	8944.79	0.186178	0.172016	1.08233	0.279106	0.545144	Cp	protein_coding	ceruloplasmin [Source:MGI Symbol;Acc:MGI:88476]
ENSMUSG00000003623	2020.46	-0.0285022	0.117747	-0.242064	0.808731	0.917679	Crot	protein_coding	carnitine O-octanoyltransferase [Source:MGI Symbol;Acc:MGI:1921364]
ENSMUSG00000003644	382.417	0.0830582	0.169332	0.490504	0.623777	0.818149	Rps6ka1	protein_coding	ribosomal protein S6 kinase polypeptide 1 [Source:MGI Symbol;Acc:MGI:104558]
ENSMUSG00000003660	4746.82	-0.130312	0.107962	-1.20701	0.227426	0.487913	Snrnp200	protein_coding	small nuclear ribonucleoprotein 200 (U5) [Source:MGI Symbol;Acc:MGI:2444401]
ENSMUSG00000003662	2320.1	0.0964532	0.117318	0.822151	0.410991	0.665585	Ciao1	protein_coding	cytosolic iron-sulfur protein assembly 1 [Source:MGI Symbol;Acc:MGI:1346998]
ENSMUSG00000003665	28.7274	1.36596	0.755903	1.80705	0.070754	0.249082	Has1	protein_coding	hyaluronan synthase 1 [Source:MGI Symbol;Acc:MGI:106590]
ENSMUSG00000003680	215.238	0.155035	0.161503	0.95995	0.33708	0.60235	Taf6l	protein_coding	TATA-box binding protein associated factor 6 like [Source:MGI Symbol;Acc:MGI:2444957]
ENSMUSG00000003721	3590.45	-0.0940413	0.15492	-0.60703	0.543831	0.762833	Insig2	protein_coding	insulin induced gene 2 [Source:MGI Symbol;Acc:MGI:1920249]
ENSMUSG00000003731	5301.96	-0.103386	0.0890615	-1.16084	0.245705	0.507466	Kpna6	protein_coding	karyopherin (importin) alpha 6 [Source:MGI Symbol;Acc:MGI:1100836]
ENSMUSG00000003746	2441.99	-0.0564423	0.171002	-0.330068	0.741349	0.881748	Man1a	protein_coding	mannosidase 1, alpha [Source:MGI Symbol;Acc:MGI:104677]
ENSMUSG00000003752	365.42	0.0102781	0.264564	0.0388492	0.969011	0.989386	Itpkc	protein_coding	inositol 1,4,5-trisphosphate 3-kinase C [Source:MGI Symbol;Acc:MGI:2442554]
ENSMUSG00000003762	615.987	0.527033	0.231791	2.27374	0.0229817	0.124856	Coq8b	protein_coding	coenzyme Q8B [Source:MGI Symbol;Acc:MGI:1924139]
ENSMUSG00000003778	1557.17	-0.0178192	0.137322	-0.129762	0.896754	0.959593	Brd8	protein_coding	bromodomain containing 8 [Source:MGI Symbol;Acc:MGI:1925906]
ENSMUSG00000003779	179.957	0.700421	0.223937	3.12776	0.00176144	0.022804	Kif20a	protein_coding	kinesin family member 20A [Source:MGI Symbol;Acc:MGI:1201682]
ENSMUSG00000003808	958.843	-0.064777	0.146369	-0.442559	0.658085	0.835662	Farsa	protein_coding	phenylalanyl-tRNA synthetase, alpha subunit [Source:MGI Symbol;Acc:MGI:1913840]
ENSMUSG00000003809	3425.98	-0.527907	0.158086	-3.33936	0.000839702	0.0135346	Gcdh	protein_coding	glutaryl-Coenzyme A dehydrogenase [Source:MGI Symbol;Acc:MGI:104541]
ENSMUSG00000003810	7508.52	-0.212119	0.106618	-1.98952	0.0466433	0.196661	Mast2	protein_coding	microtubule associated serine/threonine kinase 2 [Source:MGI Symbol;Acc:MGI:894676]
ENSMUSG00000003812	513.305	0.0941996	0.166349	0.566277	0.571205	0.782462	Dnase2a	protein_coding	deoxyribonuclease II alpha [Source:MGI Symbol;Acc:MGI:1329019]
ENSMUSG00000003813	3116.1	-0.112739	0.0990692	-1.13798	0.255128	0.517688	Rad23a	protein_coding	RAD23 homolog A, nucleotide excision repair protein [Source:MGI Symbol;Acc:MGI:105126]
ENSMUSG00000003814	14504.8	-0.0695016	0.133289	-0.521436	0.602063	0.803708	Calr	protein_coding	calreticulin [Source:MGI Symbol;Acc:MGI:88252]
ENSMUSG00000003824	53.2782	0.032554	0.402615	0.0808565	0.935556	0.976804	Syce2	protein_coding	synaptonemal complex central element protein 2 [Source:MGI Symbol;Acc:MGI:1919096]
ENSMUSG00000003847	3486.93	0.0127094	0.203429	0.0624755	0.950184	0.982414	Nfat5	protein_coding	nuclear factor of activated T cells 5 [Source:MGI Symbol;Acc:MGI:1859333]
ENSMUSG00000003848	1170.9	0.076132	0.112006	0.679711	0.496687	0.732191	Nob1	protein_coding	NIN1/RPN12 binding protein 1 homolog [Source:MGI Symbol;Acc:MGI:1914869]
ENSMUSG00000003849	4528.9	0.410027	0.0940712	4.35868	1.30847e-05	0.000619734	Nqo1	protein_coding	NAD(P)H dehydrogenase, quinone 1 [Source:MGI Symbol;Acc:MGI:103187]
ENSMUSG00000003863	12.2369	0.0899557	0.593979	0.151446	0.879624	0.95223	Ppfia3	protein_coding	protein tyrosine phosphatase, receptor type, f polypeptide (PTPRF), interacting protein (liprin), alpha 3 [Source:MGI Symbol;Acc:MGI:1924037]
ENSMUSG00000003865	6467.5	-0.251435	0.113272	-2.21974	0.0264365	0.136648	Gys1	protein_coding	glycogen synthase 1, muscle [Source:MGI Symbol;Acc:MGI:101805]
ENSMUSG00000003868	942.381	-0.161957	0.0966509	-1.67569	0.0937991	0.294363	Ruvbl2	protein_coding	RuvB-like protein 2 [Source:MGI Symbol;Acc:MGI:1342299]
ENSMUSG00000003872	26.0052	-0.46656	0.443999	-1.05081	0.293344	0.55829	Lin7b	protein_coding	lin-7 homolog B (C. elegans) [Source:MGI Symbol;Acc:MGI:1330858]
ENSMUSG00000003873	977.295	0.240979	0.130333	1.84895	0.0644656	0.235807	Bax	protein_coding	BCL2-associated X protein [Source:MGI Symbol;Acc:MGI:99702]
ENSMUSG00000003882	26.6157	-0.632981	0.417852	-1.51484	0.129812	0.356703	Il7r	protein_coding	interleukin 7 receptor [Source:MGI Symbol;Acc:MGI:96562]
ENSMUSG00000003923	2587.57	0.210585	0.18428	1.14275	0.253143	0.515564	Tfam	protein_coding	transcription factor A, mitochondrial [Source:MGI Symbol;Acc:MGI:107810]
ENSMUSG00000003929	371.054	-0.179017	0.222309	-0.805264	0.420667	0.673455	Zfp81	protein_coding	zinc finger protein 81 [Source:MGI Symbol;Acc:MGI:1890752]
ENSMUSG00000003934	3502.77	-0.988285	0.58951	-1.67645	0.0936501	0.294135	Efnb3	protein_coding	ephrin B3 [Source:MGI Symbol;Acc:MGI:109196]
ENSMUSG00000003948	1996.82	-0.190479	0.129094	-1.4755	0.140078	0.372539	Mmd	protein_coding	monocyte to macrophage differentiation-associated [Source:MGI Symbol;Acc:MGI:1914718]
ENSMUSG00000003949	1174.85	0.0490264	0.459962	0.106588	0.915116	0.969783	Hlf	protein_coding	hepatic leukemia factor [Source:MGI Symbol;Acc:MGI:96108]
ENSMUSG00000003955	4641.18	0.520679	0.162339	3.20736	0.0013396	0.0188874	Fam162a	protein_coding	family with sequence similarity 162, member A [Source:MGI Symbol;Acc:MGI:1917436]
ENSMUSG00000003970	12572	-0.156808	0.155162	-1.01061	0.312203	0.578377	Rpl8	protein_coding	ribosomal protein L8 [Source:MGI Symbol;Acc:MGI:1350927]
ENSMUSG00000003974	2.74105	-1.42765	1.47257	-0.969494	0.332299	NA	Grm3	protein_coding	glutamate receptor, metabotropic 3 [Source:MGI Symbol;Acc:MGI:1351340]
ENSMUSG00000003992	1531.39	-0.00446738	0.116503	-0.0383455	0.969412	0.98959	Ssbp2	protein_coding	single-stranded DNA binding protein 2 [Source:MGI Symbol;Acc:MGI:1914220]
ENSMUSG00000004018	300.66	0.137652	0.176694	0.779041	0.435956	0.685326	Fancl	protein_coding	Fanconi anemia, complementation group L [Source:MGI Symbol;Acc:MGI:1914280]
ENSMUSG00000004031	12.6778	-0.713099	0.570449	-1.25007	0.211275	0.468473	Brinp2	protein_coding	bone morphogenic protein/retinoic acid inducible neural-specific 2 [Source:MGI Symbol;Acc:MGI:2443333]
ENSMUSG00000004032	1920.01	-0.189146	0.161368	-1.17214	0.24114	0.50247	Gstm5	protein_coding	glutathione S-transferase, mu 5 [Source:MGI Symbol;Acc:MGI:1309466]
ENSMUSG00000004035	1729.62	-0.916993	0.180421	-5.08251	3.72483e-07	3.8606e-05	Gstm7	protein_coding	glutathione S-transferase, mu 7 [Source:MGI Symbol;Acc:MGI:1915562]
ENSMUSG00000004038	13.517	2.64404	0.87829	3.01045	0.00260864	0.0298327	Gstm3	protein_coding	glutathione S-transferase, mu 3 [Source:MGI Symbol;Acc:MGI:106026]
ENSMUSG00000004040	9256.6	0.371457	0.133643	2.77947	0.00544479	0.0483621	Stat3	protein_coding	signal transducer and activator of transcription 3 [Source:MGI Symbol;Acc:MGI:103038]
ENSMUSG00000004043	977.993	-0.532254	0.154562	-3.44364	0.000573945	0.0103725	Stat5a	protein_coding	signal transducer and activator of transcription 5A [Source:MGI Symbol;Acc:MGI:103036]
ENSMUSG00000004044	13098	0.216425	0.0918	2.35757	0.0183951	0.107996	Cavin1	protein_coding	caveolae associated 1 [Source:MGI Symbol;Acc:MGI:1277968]
ENSMUSG00000004054	1533.59	0.0203618	0.147754	0.137809	0.890391	0.956507	Map3k11	protein_coding	mitogen-activated protein kinase kinase kinase 11 [Source:MGI Symbol;Acc:MGI:1346880]
ENSMUSG00000004056	8719.95	-0.516832	0.130162	-3.97069	7.16638e-05	0.00228291	Akt2	protein_coding	thymoma viral proto-oncogene 2 [Source:MGI Symbol;Acc:MGI:104874]
ENSMUSG00000004069	8430.19	-0.0220036	0.131769	-0.166986	0.867381	0.946787	Dnaja3	protein_coding	DnaJ heat shock protein family (Hsp40) member A3 [Source:MGI Symbol;Acc:MGI:1933786]
ENSMUSG00000004070	2915.08	0.11782	0.132459	0.889486	0.373742	0.635622	Hmox2	protein_coding	heme oxygenase 2 [Source:MGI Symbol;Acc:MGI:109373]
ENSMUSG00000004071	3811.9	-0.28848	0.0995455	-2.89797	0.00375585	0.0382366	Cdip1	protein_coding	cell death inducing Trp53 target 1 [Source:MGI Symbol;Acc:MGI:1913876]
ENSMUSG00000004085	12083.4	-0.165763	0.133087	-1.24553	0.212939	0.470269	Map3k20	protein_coding	mitogen-activated protein kinase kinase kinase 20 [Source:MGI Symbol;Acc:MGI:2443258]
ENSMUSG00000004096	2450.49	0.0712103	0.11153	0.638485	0.523158	0.748285	Cwc15	protein_coding	CWC15 spliceosome-associated protein [Source:MGI Symbol;Acc:MGI:1913320]
ENSMUSG00000004098	1962.72	-0.0672149	0.247174	-0.271933	0.785673	0.905162	Col5a3	protein_coding	collagen, type V, alpha 3 [Source:MGI Symbol;Acc:MGI:1858212]
ENSMUSG00000004099	1138.8	0.0617186	0.100813	0.612205	0.540402	0.76085	Dnmt1	protein_coding	DNA methyltransferase (cytosine-5) 1 [Source:MGI Symbol;Acc:MGI:94912]
ENSMUSG00000004100	317.895	0.00367632	0.240172	0.015307	0.987787	0.995917	Ppan	protein_coding	peter pan homolog [Source:MGI Symbol;Acc:MGI:2178445]
ENSMUSG00000004105	4900.78	0.545975	0.139072	3.92583	8.64301e-05	0.00255359	Angptl2	protein_coding	angiopoietin-like 2 [Source:MGI Symbol;Acc:MGI:1347002]
ENSMUSG00000004110	17.5404	-0.426222	0.671044	-0.635163	0.525322	0.749841	Cacna1e	protein_coding	calcium channel, voltage-dependent, R type, alpha 1E subunit [Source:MGI Symbol;Acc:MGI:106217]
ENSMUSG00000004113	15.7915	-0.767512	0.91528	-0.838554	0.401719	0.65938	Cacna1b	protein_coding	calcium channel, voltage-dependent, N type, alpha 1B subunit [Source:MGI Symbol;Acc:MGI:88296]
ENSMUSG00000004127	178.424	0.27347	0.228926	1.19458	0.232253	0.493045	Trmt10a	protein_coding	tRNA methyltransferase 10A [Source:MGI Symbol;Acc:MGI:1920421]
ENSMUSG00000004151	622.853	-0.247947	0.255283	-0.971263	0.331417	0.597095	Etv1	protein_coding	ets variant 1 [Source:MGI Symbol;Acc:MGI:99254]
ENSMUSG00000004187	311.692	-0.63538	0.172687	-3.67937	0.000233808	0.00542837	Kifc2	protein_coding	kinesin family member C2 [Source:MGI Symbol;Acc:MGI:109187]
ENSMUSG00000004207	68083.4	-0.273031	0.129073	-2.11532	0.0344025	0.162531	Psap	protein_coding	prosaposin [Source:MGI Symbol;Acc:MGI:97783]
ENSMUSG00000004221	2817.96	-0.118519	0.107375	-1.10378	0.269688	0.534186	Ikbkg	protein_coding	inhibitor of kappaB kinase gamma [Source:MGI Symbol;Acc:MGI:1338074]
ENSMUSG00000004233	468.829	-0.322574	0.170913	-1.88735	0.0591129	0.224673	Wars2	protein_coding	tryptophanyl tRNA synthetase 2 (mitochondrial) [Source:MGI Symbol;Acc:MGI:1917810]
ENSMUSG00000004263	1914.39	-0.271416	0.11048	-2.45669	0.0140223	0.090301	Atn1	protein_coding	atrophin 1 [Source:MGI Symbol;Acc:MGI:104725]
ENSMUSG00000004264	8862.74	0.050072	0.105342	0.475327	0.634554	0.823074	Phb2	protein_coding	prohibitin 2 [Source:MGI Symbol;Acc:MGI:102520]
ENSMUSG00000004266	288.598	0.273887	0.260589	1.05103	0.293244	0.558171	Ptpn6	protein_coding	protein tyrosine phosphatase, non-receptor type 6 [Source:MGI Symbol;Acc:MGI:96055]
ENSMUSG00000004267	82.0002	0.447001	0.338696	1.31977	0.186911	0.437585	Eno2	protein_coding	enolase 2, gamma neuronal [Source:MGI Symbol;Acc:MGI:95394]
ENSMUSG00000004268	2263.99	-0.13606	0.11261	-1.20823	0.226958	0.487815	Emg1	protein_coding	EMG1 N1-specific pseudouridine methyltransferase [Source:MGI Symbol;Acc:MGI:1315195]
ENSMUSG00000004270	1481.75	-0.217983	0.121815	-1.78946	0.0735403	0.254326	Lpcat3	protein_coding	lysophosphatidylcholine acyltransferase 3 [Source:MGI Symbol;Acc:MGI:1315211]
ENSMUSG00000004285	2138.31	-0.0497047	0.119346	-0.416477	0.677061	0.846768	Atp6v1f	protein_coding	ATPase, H+ transporting, lysosomal V1 subunit F [Source:MGI Symbol;Acc:MGI:1913394]
ENSMUSG00000004296	1.46468	1.69003	2.35988	0.71615	0.473899	NA	Il12b	protein_coding	interleukin 12b [Source:MGI Symbol;Acc:MGI:96540]
ENSMUSG00000004317	206.253	0.361123	0.301156	1.19912	0.230479	0.491517	Clcn5	protein_coding	chloride channel, voltage-sensitive 5 [Source:MGI Symbol;Acc:MGI:99486]
ENSMUSG00000004319	2585.88	-0.341404	0.103455	-3.30002	0.000966766	0.0150317	Clcn3	protein_coding	chloride channel, voltage-sensitive 3 [Source:MGI Symbol;Acc:MGI:103555]
ENSMUSG00000004328	70.1108	-1.43403	0.467268	-3.06896	0.00214807	0.0263253	Hif3a	protein_coding	hypoxia inducible factor 3, alpha subunit [Source:MGI Symbol;Acc:MGI:1859778]
ENSMUSG00000004347	3960.95	0.0240937	0.146451	0.164517	0.869324	0.947659	Pde1c	protein_coding	phosphodiesterase 1C [Source:MGI Symbol;Acc:MGI:108413]
ENSMUSG00000004356	1307.14	0.0821398	0.168223	0.488279	0.625352	0.818878	Utp20	protein_coding	UTP20 small subunit processome component [Source:MGI Symbol;Acc:MGI:1917933]
ENSMUSG00000004359	21.8625	0.0069021	0.486595	0.0141845	0.988683	0.995945	Spic	protein_coding	Spi-C transcription factor (Spi-1/PU.1 related) [Source:MGI Symbol;Acc:MGI:1341168]
ENSMUSG00000004360	64.4295	-0.13038	0.499924	-0.2608	0.794246	0.910319	9330159F19Rik	protein_coding	RIKEN cDNA 9330159F19 gene [Source:MGI Symbol;Acc:MGI:3036239]
ENSMUSG00000004364	8197.43	0.0594516	0.133799	0.444336	0.6568	0.835228	Cul3	protein_coding	cullin 3 [Source:MGI Symbol;Acc:MGI:1347360]
ENSMUSG00000004371	32.5088	1.46469	0.725867	2.01785	0.0436065	0.188766	Il11	protein_coding	interleukin 11 [Source:MGI Symbol;Acc:MGI:107613]
ENSMUSG00000004383	4145.07	0.00443483	0.0973365	0.0455618	0.96366	0.987012	Large1	protein_coding	LARGE xylosyl- and glucuronyltransferase 1 [Source:MGI Symbol;Acc:MGI:1342270]
ENSMUSG00000004393	1171.75	0.131174	0.145141	0.903769	0.366118	0.630024	Ddx56	protein_coding	DEAD (Asp-Glu-Ala-Asp) box polypeptide 56 [Source:MGI Symbol;Acc:MGI:1277172]
ENSMUSG00000004394	5061.66	0.0461399	0.105895	0.435712	0.663046	0.838917	Tmed4	protein_coding	transmembrane p24 trafficking protein 4 [Source:MGI Symbol;Acc:MGI:1915070]
ENSMUSG00000004415	50.8705	-0.614459	0.441305	-1.39237	0.163811	0.407084	Col26a1	protein_coding	collagen, type XXVI, alpha 1 [Source:MGI Symbol;Acc:MGI:2155345]
ENSMUSG00000004446	104.407	0.338266	0.290508	1.16439	0.244265	0.505916	Bid	protein_coding	BH3 interacting domain death agonist [Source:MGI Symbol;Acc:MGI:108093]
ENSMUSG00000004451	1784.87	0.348886	0.126133	2.76602	0.00567447	0.0495165	Ralb	protein_coding	v-ral simian leukemia viral oncogene B [Source:MGI Symbol;Acc:MGI:1927244]
ENSMUSG00000004455	5832.53	0.29879	0.115202	2.59362	0.00949722	0.0696644	Ppp1cc	protein_coding	protein phosphatase 1 catalytic subunit gamma [Source:MGI Symbol;Acc:MGI:104872]
ENSMUSG00000004460	2666.18	0.0625802	0.134213	0.466275	0.641018	0.825983	Dnajb11	protein_coding	DnaJ heat shock protein family (Hsp40) member B11 [Source:MGI Symbol;Acc:MGI:1915088]
ENSMUSG00000004462	620.412	-0.205729	0.138075	-1.48998	0.136229	0.366348	Tbccd1	protein_coding	TBCC domain containing 1 [Source:MGI Symbol;Acc:MGI:1917823]
ENSMUSG00000004473	167.745	1.83025	0.397584	4.60345	4.15555e-06	0.000262157	Clec11a	protein_coding	C-type lectin domain family 11, member a [Source:MGI Symbol;Acc:MGI:1298219]
ENSMUSG00000004500	233.301	-0.0814666	0.164661	-0.494754	0.620774	0.81668	Zfp324	protein_coding	zinc finger protein 324 [Source:MGI Symbol;Acc:MGI:2444641]
ENSMUSG00000004508	2060.12	0.642508	0.215119	2.98676	0.00281953	0.0314729	Gab2	protein_coding	growth factor receptor bound protein 2-associated protein 2 [Source:MGI Symbol;Acc:MGI:1333854]
ENSMUSG00000004530	1915.48	0.313085	0.135737	2.30655	0.0210797	0.117779	Coro1c	protein_coding	coronin, actin binding protein 1C [Source:MGI Symbol;Acc:MGI:1345964]
ENSMUSG00000004535	6959.24	0.0394364	0.0811224	0.486134	0.626872	0.819708	Tax1bp1	protein_coding	Tax1 (human T cell leukemia virus type I) binding protein 1 [Source:MGI Symbol;Acc:MGI:1289308]
ENSMUSG00000004540	1.13001	0.272703	2.01189	0.135546	0.89218	NA	Psg17	protein_coding	pregnancy specific glycoprotein 17 [Source:MGI Symbol;Acc:MGI:1347250]
ENSMUSG00000004542	77.8603	-0.0366802	0.395133	-0.09283	0.926039	0.974308	Psg19	protein_coding	pregnancy specific glycoprotein 19 [Source:MGI Symbol;Acc:MGI:1347252]
ENSMUSG00000004552	5.2449	-1.08225	0.8363	-1.29409	0.195635	NA	Ctse	protein_coding	cathepsin E [Source:MGI Symbol;Acc:MGI:107361]
ENSMUSG00000004558	70089.3	-0.125915	0.0908142	-1.38652	0.165589	0.410132	Ndrg2	protein_coding	N-myc downstream regulated gene 2 [Source:MGI Symbol;Acc:MGI:1352498]
ENSMUSG00000004561	629.556	-0.336444	0.142163	-2.36661	0.0179519	0.106078	Mettl17	protein_coding	methyltransferase like 17 [Source:MGI Symbol;Acc:MGI:1098577]
ENSMUSG00000004562	2315.07	0.673654	0.225034	2.99357	0.00275735	0.0310263	Arhgef40	protein_coding	Rho guanine nucleotide exchange factor (GEF) 40 [Source:MGI Symbol;Acc:MGI:2685515]
ENSMUSG00000004565	604.375	-0.104979	0.19167	-0.547707	0.583893	0.791046	Pnpla6	protein_coding	patatin-like phospholipase domain containing 6 [Source:MGI Symbol;Acc:MGI:1354723]
ENSMUSG00000004567	1246.37	-0.184662	0.127169	-1.4521	0.146474	0.382667	Mcoln1	protein_coding	mucolipin 1 [Source:MGI Symbol;Acc:MGI:1890498]
ENSMUSG00000004568	1165.22	-0.0190252	0.116395	-0.163453	0.870161	0.94797	Arhgef18	protein_coding	rho/rac guanine nucleotide exchange factor (GEF) 18 [Source:MGI Symbol;Acc:MGI:2142567]
ENSMUSG00000004591	2661.81	-0.0417759	0.175932	-0.237455	0.812304	0.918821	Pkn2	protein_coding	protein kinase N2 [Source:MGI Symbol;Acc:MGI:109211]
ENSMUSG00000004609	367.139	0.170881	0.238325	0.717009	0.473369	0.714439	Cd33	protein_coding	CD33 antigen [Source:MGI Symbol;Acc:MGI:99440]
ENSMUSG00000004610	21707.8	-0.63456	0.200143	-3.17053	0.00152161	0.0205458	Etfb	protein_coding	electron transferring flavoprotein, beta polypeptide [Source:MGI Symbol;Acc:MGI:106098]
ENSMUSG00000004612	10.1513	0.462613	0.691239	0.669252	0.503335	NA	Nkg7	protein_coding	natural killer cell group 7 sequence [Source:MGI Symbol;Acc:MGI:1931250]
ENSMUSG00000004626	140.917	-0.237774	0.360289	-0.659953	0.509284	0.740231	Stxbp2	protein_coding	syntaxin binding protein 2 [Source:MGI Symbol;Acc:MGI:107370]
ENSMUSG00000004630	5.89386	-0.207418	0.830421	-0.249774	0.802762	NA	Pcp2	protein_coding	Purkinje cell protein 2 (L7) [Source:MGI Symbol;Acc:MGI:97508]
ENSMUSG00000004631	885.788	0.102427	0.149414	0.685529	0.49301	0.728932	Sgce	protein_coding	sarcoglycan, epsilon [Source:MGI Symbol;Acc:MGI:1329042]
ENSMUSG00000004633	140.636	0.494706	0.263214	1.87948	0.0601794	0.226761	Chn2	protein_coding	chimerin 2 [Source:MGI Symbol;Acc:MGI:1917243]
ENSMUSG00000004637	221.429	-0.10598	0.191999	-0.551985	0.580959	0.78874	Wwox	protein_coding	WW domain-containing oxidoreductase [Source:MGI Symbol;Acc:MGI:1931237]
ENSMUSG00000004642	758.622	0.387662	0.129053	3.00391	0.00266537	0.030216	Slbp	protein_coding	stem-loop binding protein [Source:MGI Symbol;Acc:MGI:108402]
ENSMUSG00000004651	6.39497	0.315471	0.818049	0.385638	0.699765	NA	Tyr	protein_coding	tyrosinase [Source:MGI Symbol;Acc:MGI:98880]
ENSMUSG00000004655	16494.4	-0.0355859	0.181304	-0.196277	0.844393	0.936114	Aqp1	protein_coding	aquaporin 1 [Source:MGI Symbol;Acc:MGI:103201]
ENSMUSG00000004661	189.182	-0.0821355	0.254964	-0.322146	0.747342	0.884707	Arid3b	protein_coding	AT rich interactive domain 3B (BRIGHT-like) [Source:MGI Symbol;Acc:MGI:1930768]
ENSMUSG00000004665	2592.89	0.262998	0.18676	1.40821	0.159068	0.400035	Cnn2	protein_coding	calponin 2 [Source:MGI Symbol;Acc:MGI:105093]
ENSMUSG00000004667	3489.47	-0.0679055	0.115089	-0.590024	0.555174	0.770239	Polr2e	protein_coding	polymerase (RNA) II (DNA directed) polypeptide E [Source:MGI Symbol;Acc:MGI:1913670]
ENSMUSG00000004668	2.65838	0.384347	1.85795	0.206866	0.836114	NA	Abca13	protein_coding	ATP-binding cassette, sub-family A (ABC1), member 13 [Source:MGI Symbol;Acc:MGI:2388707]
ENSMUSG00000004677	2300.66	0.433991	0.156897	2.76609	0.00567333	0.0495165	Myo9b	protein_coding	myosin IXb [Source:MGI Symbol;Acc:MGI:106624]
ENSMUSG00000004698	1308.29	-0.220153	0.192936	-1.14107	0.25384	0.516368	Hdac9	protein_coding	histone deacetylase 9 [Source:MGI Symbol;Acc:MGI:1931221]
ENSMUSG00000004707	36.9672	-0.2559	0.476989	-0.53649	0.59162	0.796397	Ly9	protein_coding	lymphocyte antigen 9 [Source:MGI Symbol;Acc:MGI:96885]
ENSMUSG00000004709	15.4738	1.88215	0.626175	3.00579	0.0026489	0.030143	Cd244a	protein_coding	CD244 molecule A [Source:MGI Symbol;Acc:MGI:109294]
ENSMUSG00000004730	808.503	0.852378	0.188881	4.51279	6.398e-06	0.000360749	Adgre1	protein_coding	adhesion G protein-coupled receptor E1 [Source:MGI Symbol;Acc:MGI:106912]
ENSMUSG00000004748	5399.51	-0.349011	0.222885	-1.56588	0.117377	0.336459	Mtfp1	protein_coding	mitochondrial fission process 1 [Source:MGI Symbol;Acc:MGI:1916686]
ENSMUSG00000004768	625.66	0.443161	0.240204	1.84494	0.0650463	0.236872	Rab23	protein_coding	RAB23, member RAS oncogene family [Source:MGI Symbol;Acc:MGI:99833]
ENSMUSG00000004771	4725.99	0.51228	0.140832	3.63753	0.00027527	0.00608797	Rab11a	protein_coding	RAB11A, member RAS oncogene family [Source:MGI Symbol;Acc:MGI:1858202]
ENSMUSG00000004788	1106.56	0.0213443	0.136274	0.156628	0.875538	0.950166	Eif2b2	protein_coding	eukaryotic translation initiation factor 2B, subunit 2 beta [Source:MGI Symbol;Acc:MGI:2145118]
ENSMUSG00000004789	32923.1	-0.146634	0.125967	-1.16407	0.244396	0.506121	Dlst	protein_coding	dihydrolipoamide S-succinyltransferase (E2 component of 2-oxo-glutarate complex) [Source:MGI Symbol;Acc:MGI:1926170]
ENSMUSG00000004791	312.666	-0.641775	0.320819	-2.00043	0.045454	0.193488	Pgf	protein_coding	placental growth factor [Source:MGI Symbol;Acc:MGI:105095]
ENSMUSG00000004798	5583.62	-0.0755298	0.0987151	-0.765129	0.444195	0.692795	Ulk2	protein_coding	unc-51 like kinase 2 [Source:MGI Symbol;Acc:MGI:1352758]
ENSMUSG00000004814	88.9727	-0.526248	0.452237	-1.16366	0.244564	0.506225	Ccl24	protein_coding	chemokine (C-C motif) ligand 24 [Source:MGI Symbol;Acc:MGI:1928953]
ENSMUSG00000004815	390.665	-0.479338	0.186673	-2.56779	0.010235	0.0730737	Dgkq	protein_coding	diacylglycerol kinase, theta [Source:MGI Symbol;Acc:MGI:102918]
ENSMUSG00000004837	609.137	0.123432	0.213033	0.579402	0.562318	0.775954	Grap	protein_coding	GRB2-related adaptor protein [Source:MGI Symbol;Acc:MGI:1918770]
ENSMUSG00000004842	0.712474	-1.66805	3.82232	-0.436398	0.662548	NA	Pou1f1	protein_coding	POU domain, class 1, transcription factor 1 [Source:MGI Symbol;Acc:MGI:97588]
ENSMUSG00000004843	2764.29	0.269297	0.132483	2.03269	0.0420836	0.185318	Chmp2b	protein_coding	charged multivesicular body protein 2B [Source:MGI Symbol;Acc:MGI:1916192]
ENSMUSG00000004846	2135.54	0.340594	0.207608	1.64056	0.100888	0.307581	Plod3	protein_coding	procollagen-lysine, 2-oxoglutarate 5-dioxygenase 3 [Source:MGI Symbol;Acc:MGI:1347008]
ENSMUSG00000004849	1681.8	0.313942	0.140776	2.23008	0.0257421	0.134458	Ap1s1	protein_coding	adaptor protein complex AP-1, sigma 1 [Source:MGI Symbol;Acc:MGI:1098244]
ENSMUSG00000004864	3.04578	-0.0836541	1.45342	-0.0575567	0.954102	NA	Mapk13	protein_coding	mitogen-activated protein kinase 13 [Source:MGI Symbol;Acc:MGI:1346864]
ENSMUSG00000004865	1740.39	-0.0095966	0.15943	-0.0601933	0.952002	0.98331	Srpk1	protein_coding	serine/arginine-rich protein specific kinase 1 [Source:MGI Symbol;Acc:MGI:106908]
ENSMUSG00000004872	10.1336	0.210168	0.767512	0.27383	0.784215	NA	Pax3	protein_coding	paired box 3 [Source:MGI Symbol;Acc:MGI:97487]
ENSMUSG00000004880	1195.56	0.0515192	0.104612	0.49248	0.62238	0.817501	Lbr	protein_coding	lamin B receptor [Source:MGI Symbol;Acc:MGI:2138281]
ENSMUSG00000004885	25.543	5.79164	1.37634	4.20799	2.57656e-05	0.00104647	Crabp2	protein_coding	cellular retinoic acid binding protein II [Source:MGI Symbol;Acc:MGI:88491]
ENSMUSG00000004891	5115.53	0.43673	0.231149	1.88938	0.0588407	0.224081	Nes	protein_coding	nestin [Source:MGI Symbol;Acc:MGI:101784]
ENSMUSG00000004892	4.88608	-0.527671	1.4219	-0.371102	0.710562	NA	Bcan	protein_coding	brevican [Source:MGI Symbol;Acc:MGI:1096385]
ENSMUSG00000004895	1529.32	-0.11106	0.0973035	-1.14137	0.253715	0.51625	Prcc	protein_coding	papillary renal cell carcinoma (translocation-associated) [Source:MGI Symbol;Acc:MGI:2137738]
ENSMUSG00000004896	488.499	-0.343602	0.153878	-2.23295	0.0255522	0.133784	Rrnad1	protein_coding	ribosomal RNA adenine dimethylase domain containing 1 [Source:MGI Symbol;Acc:MGI:2387197]
ENSMUSG00000004897	6274.56	0.210561	0.0747712	2.81607	0.00486148	0.0449754	Hdgf	protein_coding	heparin binding growth factor [Source:MGI Symbol;Acc:MGI:1194494]
ENSMUSG00000004902	10.2373	0.939312	0.617956	1.52003	0.128503	NA	Slc25a18	protein_coding	solute carrier family 25 (mitochondrial carrier), member 18 [Source:MGI Symbol;Acc:MGI:1919053]
ENSMUSG00000004929	718.416	0.0473734	0.137205	0.345275	0.729888	0.87549	Thop1	protein_coding	thimet oligopeptidase 1 [Source:MGI Symbol;Acc:MGI:1354165]
ENSMUSG00000004931	2071.61	-0.235587	0.115123	-2.0464	0.0407175	0.181409	Apba3	protein_coding	amyloid beta (A4) precursor protein-binding, family A, member 3 [Source:MGI Symbol;Acc:MGI:1888527]
ENSMUSG00000004933	40.6982	-0.0414702	0.357379	-0.11604	0.907621	0.965933	Matk	protein_coding	megakaryocyte-associated tyrosine kinase [Source:MGI Symbol;Acc:MGI:99259]
ENSMUSG00000004934	765.924	-0.220575	0.160952	-1.37044	0.170549	0.416575	Pias4	protein_coding	protein inhibitor of activated STAT 4 [Source:MGI Symbol;Acc:MGI:2136940]
ENSMUSG00000004936	3005.76	0.214414	0.173575	1.23528	0.216725	0.474882	Map2k1	protein_coding	mitogen-activated protein kinase kinase 1 [Source:MGI Symbol;Acc:MGI:1346866]
ENSMUSG00000004937	4048.89	-0.0840964	0.131569	-0.639182	0.522704	0.748047	Sgta	protein_coding	small glutamine-rich tetratricopeptide repeat (TPR)-containing, alpha [Source:MGI Symbol;Acc:MGI:1098703]
ENSMUSG00000004939	4812.24	2.751	1.05413	2.60973	0.00906148	0.0678421	Nmrk2	protein_coding	nicotinamide riboside kinase 2 [Source:MGI Symbol;Acc:MGI:1916814]
ENSMUSG00000004945	3106.78	-0.0131973	0.124548	-0.105961	0.915613	0.969896	Tmem242	protein_coding	transmembrane protein 242 [Source:MGI Symbol;Acc:MGI:1917794]
ENSMUSG00000004947	324.3	-0.115057	0.20704	-0.555726	0.578398	0.786718	Dtx2	protein_coding	deltex 2, E3 ubiquitin ligase [Source:MGI Symbol;Acc:MGI:1921448]
ENSMUSG00000004948	0.97143	3.4632	2.27915	1.51951	0.128634	NA	Zp3	protein_coding	zona pellucida glycoprotein 3 [Source:MGI Symbol;Acc:MGI:99215]
ENSMUSG00000004951	11269.5	0.556408	0.410428	1.35568	0.175202	0.422187	Hspb1	protein_coding	heat shock protein 1 [Source:MGI Symbol;Acc:MGI:96240]
ENSMUSG00000004952	632.158	0.656316	0.231764	2.83183	0.00462825	0.0436542	Rasa4	protein_coding	RAS p21 protein activator 4 [Source:MGI Symbol;Acc:MGI:1858600]
ENSMUSG00000004961	40.4134	1.15684	0.499983	2.31375	0.0206815	0.116526	Syt5	protein_coding	synaptotagmin V [Source:MGI Symbol;Acc:MGI:1926368]
ENSMUSG00000004980	26980.4	-0.0553401	0.132861	-0.416526	0.677025	0.846768	Hnrnpa2b1	protein_coding	heterogeneous nuclear ribonucleoprotein A2/B1 [Source:MGI Symbol;Acc:MGI:104819]
ENSMUSG00000004988	3.38525	-1.28959	1.49186	-0.864421	0.387356	NA	Fxyd4	protein_coding	FXYD domain-containing ion transport regulator 4 [Source:MGI Symbol;Acc:MGI:1889005]
ENSMUSG00000004994	275.277	0.0346505	0.180083	0.192414	0.847418	0.937225	Ccdc130	protein_coding	coiled-coil domain containing 130 [Source:MGI Symbol;Acc:MGI:1914986]
ENSMUSG00000004996	461.918	-0.167426	0.181267	-0.923644	0.355672	0.621494	Mri1	protein_coding	methylthioribose-1-phosphate isomerase 1 [Source:MGI Symbol;Acc:MGI:1915123]
ENSMUSG00000005034	4041.82	0.0356427	0.0973786	0.366021	0.714349	0.866978	Prkacb	protein_coding	protein kinase, cAMP dependent, catalytic, beta [Source:MGI Symbol;Acc:MGI:97594]
ENSMUSG00000005043	440.107	0.180591	0.155762	1.15941	0.246291	0.508186	Sgsh	protein_coding	N-sulfoglucosamine sulfohydrolase (sulfamidase) [Source:MGI Symbol;Acc:MGI:1350341]
ENSMUSG00000005045	37.5527	-2.2937	0.929839	-2.46677	0.0136336	0.0886618	Chd5	protein_coding	chromodomain helicase DNA binding protein 5 [Source:MGI Symbol;Acc:MGI:3036258]
ENSMUSG00000005054	650.724	0.324564	0.198662	1.63375	0.102311	0.309588	Cstb	protein_coding	cystatin B [Source:MGI Symbol;Acc:MGI:109514]
ENSMUSG00000005057	40.5986	0.742152	0.631376	1.17545	0.239814	0.500944	Sh2b2	protein_coding	SH2B adaptor protein 2 [Source:MGI Symbol;Acc:MGI:1345171]
ENSMUSG00000005069	1520.33	0.000170364	0.118064	0.00144298	0.998849	0.999943	Pex5	protein_coding	peroxisomal biogenesis factor 5 [Source:MGI Symbol;Acc:MGI:1098808]
ENSMUSG00000005078	1153.11	-0.0242343	0.0885011	-0.273831	0.784214	0.905107	Jkamp	protein_coding	JNK1/MAPK8-associated membrane protein [Source:MGI Symbol;Acc:MGI:1915057]
ENSMUSG00000005087	1193.76	1.06479	0.339327	3.13796	0.00170128	0.0222686	Cd44	protein_coding	CD44 antigen [Source:MGI Symbol;Acc:MGI:88338]
ENSMUSG00000005089	83.7551	2.09862	0.405197	5.17927	2.22758e-07	2.64348e-05	Slc1a2	protein_coding	solute carrier family 1 (glial high affinity glutamate transporter), member 2 [Source:MGI Symbol;Acc:MGI:101931]
ENSMUSG00000005102	478.808	-0.26439	0.110408	-2.39465	0.0166361	0.10062	Eif2ak4	protein_coding	eukaryotic translation initiation factor 2 alpha kinase 4 [Source:MGI Symbol;Acc:MGI:1353427]
ENSMUSG00000005103	7794	0.303063	0.170169	1.78096	0.0749194	0.257246	Wdr1	protein_coding	WD repeat domain 1 [Source:MGI Symbol;Acc:MGI:1337100]
ENSMUSG00000005107	106.03	0.0239168	0.370865	0.0644892	0.948581	0.982081	Slc2a9	protein_coding	solute carrier family 2 (facilitated glucose transporter), member 9 [Source:MGI Symbol;Acc:MGI:2152844]
ENSMUSG00000005124	229.511	1.81527	0.743695	2.44089	0.0146512	0.0925426	Ccn4	protein_coding	cellular communication network factor 4 [Source:MGI Symbol;Acc:MGI:1197008]
ENSMUSG00000005125	2652.71	0.0244562	0.15976	0.153081	0.878335	0.951534	Ndrg1	protein_coding	N-myc downstream regulated gene 1 [Source:MGI Symbol;Acc:MGI:1341799]
ENSMUSG00000005131	14.1982	0.507132	0.845019	0.600143	0.548411	0.766061	4930550C14Rik	protein_coding	RIKEN cDNA 4930550C14 gene [Source:MGI Symbol;Acc:MGI:1922561]
ENSMUSG00000005142	2290.32	0.0573374	0.10269	0.558352	0.576604	0.785421	Man2b1	protein_coding	mannosidase 2, alpha B1 [Source:MGI Symbol;Acc:MGI:107286]
ENSMUSG00000005148	19.5407	0.0962575	0.624096	0.154235	0.877424	0.951341	Klf5	protein_coding	Kruppel-like factor 5 [Source:MGI Symbol;Acc:MGI:1338056]
ENSMUSG00000005150	1421.72	-0.0235242	0.155806	-0.150983	0.879989	0.952456	Wdr83	protein_coding	WD repeat domain containing 83 [Source:MGI Symbol;Acc:MGI:1915086]
ENSMUSG00000005161	16333.7	0.015736	0.114637	0.137269	0.890819	0.956698	Prdx2	protein_coding	peroxiredoxin 2 [Source:MGI Symbol;Acc:MGI:109486]
ENSMUSG00000005198	3065.51	0.13114	0.133682	0.980986	0.3266	0.592016	Polr2a	protein_coding	polymerase (RNA) II (DNA directed) polypeptide A [Source:MGI Symbol;Acc:MGI:98086]
ENSMUSG00000005204	1768.87	-0.0312841	0.148465	-0.210718	0.833108	0.930423	Senp3	protein_coding	SUMO/sentrin specific peptidase 3 [Source:MGI Symbol;Acc:MGI:2158736]
ENSMUSG00000005220	10228.8	-0.597425	0.155988	-3.82994	0.000128173	0.00342026	Corin	protein_coding	corin, serine peptidase [Source:MGI Symbol;Acc:MGI:1349451]
ENSMUSG00000005225	660.101	0.139644	0.146017	0.956352	0.338894	0.604473	Plekha8	protein_coding	pleckstrin homology domain containing, family A (phosphoinositide binding specific) member 8 [Source:MGI Symbol;Acc:MGI:2681164]
ENSMUSG00000005233	83.792	1.28872	0.420515	3.06462	0.00217944	0.0265452	Spc25	protein_coding	SPC25, NDC80 kinetochore complex component, homolog (S. cerevisiae) [Source:MGI Symbol;Acc:MGI:1913692]
ENSMUSG00000005237	64.5884	-0.206938	0.407158	-0.50825	0.611278	0.809954	Dnah2	protein_coding	dynein, axonemal, heavy chain 2 [Source:MGI Symbol;Acc:MGI:107731]
ENSMUSG00000005251	17.816	-0.958388	0.535485	-1.78976	0.0734932	0.25422	Ripk4	protein_coding	receptor-interacting serine-threonine kinase 4 [Source:MGI Symbol;Acc:MGI:1919638]
ENSMUSG00000005262	2715.76	0.180022	0.107933	1.66791	0.095334	0.29724	Ufd1	protein_coding	ubiquitin recognition factor in ER-associated degradation 1 [Source:MGI Symbol;Acc:MGI:109353]
ENSMUSG00000005267	143.675	-0.441326	0.257755	-1.7122	0.0868605	0.280914	Zfp287	protein_coding	zinc finger protein 287 [Source:MGI Symbol;Acc:MGI:2176561]
ENSMUSG00000005268	746.204	-0.464612	0.515251	-0.90172	0.367206	0.630778	Prlr	protein_coding	prolactin receptor [Source:MGI Symbol;Acc:MGI:97763]
ENSMUSG00000005299	5561.6	-0.423894	0.172938	-2.45112	0.0142411	0.0911487	Letm1	protein_coding	leucine zipper-EF-hand containing transmembrane protein 1 [Source:MGI Symbol;Acc:MGI:1932557]
ENSMUSG00000005312	3417.66	0.0366784	0.125842	0.291464	0.770696	0.896881	Ubqln1	protein_coding	ubiquilin 1 [Source:MGI Symbol;Acc:MGI:1860276]
ENSMUSG00000005320	4.84703	-0.258015	1.64181	-0.157152	0.875125	NA	Fgfr4	protein_coding	fibroblast growth factor receptor 4 [Source:MGI Symbol;Acc:MGI:95525]
ENSMUSG00000005338	150.723	-0.0512622	0.247748	-0.206913	0.836078	0.931915	Cadm3	protein_coding	cell adhesion molecule 3 [Source:MGI Symbol;Acc:MGI:2137858]
ENSMUSG00000005339	6.78029	0.787706	1.0577	0.744736	0.456431	NA	Fcer1a	protein_coding	Fc receptor, IgE, high affinity I, alpha polypeptide [Source:MGI Symbol;Acc:MGI:95494]
ENSMUSG00000005354	10852.4	-0.137752	0.140023	-0.983786	0.325221	0.591033	Txn2	protein_coding	thioredoxin 2 [Source:MGI Symbol;Acc:MGI:1929468]
ENSMUSG00000005357	2.16375	-0.834869	1.52212	-0.548491	0.583355	NA	Slc1a6	protein_coding	solute carrier family 1 (high affinity aspartate/glutamate transporter), member 6 [Source:MGI Symbol;Acc:MGI:1096331]
ENSMUSG00000005360	202.166	1.41212	0.354681	3.98138	6.85151e-05	0.00220768	Slc1a3	protein_coding	solute carrier family 1 (glial high affinity glutamate transporter), member 3 [Source:MGI Symbol;Acc:MGI:99917]
ENSMUSG00000005362	1979.46	-0.14021	0.123066	-1.1393	0.254576	0.517114	Crbn	protein_coding	cereblon [Source:MGI Symbol;Acc:MGI:1913277]
ENSMUSG00000005364	14.5935	-0.0905828	0.641345	-0.141239	0.887681	0.955463	Il5ra	protein_coding	interleukin 5 receptor, alpha [Source:MGI Symbol;Acc:MGI:96558]
ENSMUSG00000005370	649.875	0.0417932	0.128546	0.325123	0.745088	0.883334	Msh6	protein_coding	mutS homolog 6 [Source:MGI Symbol;Acc:MGI:1343961]
ENSMUSG00000005371	2655.75	0.00181039	0.132163	0.0136981	0.989071	0.995945	Fbxo11	protein_coding	F-box protein 11 [Source:MGI Symbol;Acc:MGI:2147134]
ENSMUSG00000005373	1116.8	-0.0266825	0.314935	-0.0847238	0.932481	0.976148	Mlxipl	protein_coding	MLX interacting protein-like [Source:MGI Symbol;Acc:MGI:1927999]
ENSMUSG00000005374	771.892	-0.365148	0.267004	-1.36758	0.171444	0.417769	Tbl2	protein_coding	transducin (beta)-like 2 [Source:MGI Symbol;Acc:MGI:1351652]
ENSMUSG00000005378	686.595	-0.120458	0.169431	-0.710955	0.477112	0.716966	Bud23	protein_coding	BUD23, rRNA methyltransferase and ribosome maturation factor [Source:MGI Symbol;Acc:MGI:1913388]
ENSMUSG00000005397	9677.25	0.533392	0.0947428	5.62989	1.80326e-08	3.8024e-06	Nid1	protein_coding	nidogen 1 [Source:MGI Symbol;Acc:MGI:97342]
ENSMUSG00000005410	243.382	0.76313	0.244585	3.1201	0.00180789	0.0231735	Mcm5	protein_coding	minichromosome maintenance complex component 5 [Source:MGI Symbol;Acc:MGI:103197]
ENSMUSG00000005413	812.59	0.393286	0.363231	1.08274	0.278922	0.545118	Hmox1	protein_coding	heme oxygenase 1 [Source:MGI Symbol;Acc:MGI:96163]
ENSMUSG00000005417	11058.9	-0.0294977	0.09186	-0.321115	0.748123	0.88529	Mprip	protein_coding	myosin phosphatase Rho interacting protein [Source:MGI Symbol;Acc:MGI:1349438]
ENSMUSG00000005442	2679.63	-0.390639	0.172733	-2.26152	0.0237268	0.127613	Cic	protein_coding	capicua transcriptional repressor [Source:MGI Symbol;Acc:MGI:1918972]
ENSMUSG00000005447	83.9318	0.0834827	0.414838	0.201242	0.84051	0.934622	Pafah1b3	protein_coding	platelet-activating factor acetylhydrolase, isoform 1b, subunit 3 [Source:MGI Symbol;Acc:MGI:108414]
ENSMUSG00000005465	178.664	0.324349	0.242114	1.33966	0.180357	0.429159	Il27ra	protein_coding	interleukin 27 receptor, alpha [Source:MGI Symbol;Acc:MGI:1355318]
ENSMUSG00000005469	11631.7	-0.142916	0.0959724	-1.48913	0.136453	0.366564	Prkaca	protein_coding	protein kinase, cAMP dependent, catalytic, alpha [Source:MGI Symbol;Acc:MGI:97592]
ENSMUSG00000005470	88.1364	0.652437	0.371072	1.75825	0.0787053	0.265275	Asf1b	protein_coding	anti-silencing function 1B histone chaperone [Source:MGI Symbol;Acc:MGI:1914179]
ENSMUSG00000005481	1001.8	0.300106	0.122257	2.45471	0.0140997	0.090583	Ddx39	protein_coding	DEAD (Asp-Glu-Ala-Asp) box polypeptide 39 [Source:MGI Symbol;Acc:MGI:1915528]
ENSMUSG00000005483	948.174	0.152055	0.158688	0.958206	0.337959	0.603364	Dnajb1	protein_coding	DnaJ heat shock protein family (Hsp40) member B1 [Source:MGI Symbol;Acc:MGI:1931874]
ENSMUSG00000005493	26.5645	0.317799	0.394592	0.805386	0.420597	0.673419	Msh4	protein_coding	mutS homolog 4 [Source:MGI Symbol;Acc:MGI:1860077]
ENSMUSG00000005501	1937.16	-0.102437	0.0940614	-1.08905	0.276134	0.541606	Usp40	protein_coding	ubiquitin specific peptidase 40 [Source:MGI Symbol;Acc:MGI:2443184]
ENSMUSG00000005505	469.6	-0.0986373	0.132289	-0.74562	0.455897	0.701028	Kbtbd4	protein_coding	kelch repeat and BTB (POZ) domain containing 4 [Source:MGI Symbol;Acc:MGI:1914386]
ENSMUSG00000005506	3082.32	-0.0421038	0.141589	-0.297367	0.766186	0.894666	Celf1	protein_coding	CUGBP, Elav-like family member 1 [Source:MGI Symbol;Acc:MGI:1342295]
ENSMUSG00000005510	9149.9	-0.178227	0.136355	-1.30708	0.191186	0.443746	Ndufs3	protein_coding	NADH:ubiquinone oxidoreductase core subunit S3 [Source:MGI Symbol;Acc:MGI:1915599]
ENSMUSG00000005514	2180.74	-0.0526943	0.20401	-0.258292	0.796182	0.910914	Por	protein_coding	P450 (cytochrome) oxidoreductase [Source:MGI Symbol;Acc:MGI:97744]
ENSMUSG00000005533	1864.94	0.107668	0.224537	0.47951	0.631576	0.82131	Igf1r	protein_coding	insulin-like growth factor I receptor [Source:MGI Symbol;Acc:MGI:96433]
ENSMUSG00000005534	10788.2	-0.0673892	0.136012	-0.495465	0.620272	0.816334	Insr	protein_coding	insulin receptor [Source:MGI Symbol;Acc:MGI:96575]
ENSMUSG00000005540	31.6618	0.595685	0.349128	1.70621	0.0879694	0.283187	Fcer2a	protein_coding	Fc receptor, IgE, low affinity II, alpha polypeptide [Source:MGI Symbol;Acc:MGI:95497]
ENSMUSG00000005566	2888.49	0.122759	0.141041	0.870377	0.384094	0.644118	Trim28	protein_coding	tripartite motif-containing 28 [Source:MGI Symbol;Acc:MGI:109274]
ENSMUSG00000005575	4957.84	0.142544	0.124859	1.14164	0.253604	0.516161	Ube2m	protein_coding	ubiquitin-conjugating enzyme E2M [Source:MGI Symbol;Acc:MGI:108278]
ENSMUSG00000005580	914.136	-0.517629	0.199781	-2.59098	0.00957026	0.0698838	Adcy9	protein_coding	adenylate cyclase 9 [Source:MGI Symbol;Acc:MGI:108450]
ENSMUSG00000005583	3950.04	0.0905651	0.166355	0.544409	0.58616	0.792583	Mef2c	protein_coding	myocyte enhancer factor 2C [Source:MGI Symbol;Acc:MGI:99458]
ENSMUSG00000005609	1436.85	0.133816	0.112007	1.19471	0.232201	0.493003	Ctr9	protein_coding	CTR9 homolog, Paf1/RNA polymerase II complex component [Source:MGI Symbol;Acc:MGI:109345]
ENSMUSG00000005610	59491	0.218953	0.139328	1.57149	0.116068	0.33445	Eif4g2	protein_coding	eukaryotic translation initiation factor 4, gamma 2 [Source:MGI Symbol;Acc:MGI:109207]
ENSMUSG00000005611	800.843	-0.463835	0.182693	-2.53887	0.0111211	0.0773915	Mrvi1	protein_coding	MRV integration site 1 [Source:MGI Symbol;Acc:MGI:1338023]
ENSMUSG00000005615	6824.67	-0.00583455	0.117458	-0.0496737	0.960382	0.986512	Pcyt1a	protein_coding	phosphate cytidylyltransferase 1, choline, alpha isoform [Source:MGI Symbol;Acc:MGI:88557]
ENSMUSG00000005621	1587.5	-0.217157	0.12647	-1.71706	0.0859682	0.279061	Zfp592	protein_coding	zinc finger protein 592 [Source:MGI Symbol;Acc:MGI:2443541]
ENSMUSG00000005625	4228.47	0.193147	0.154572	1.24956	0.211461	0.468496	Psmd4	protein_coding	proteasome (prosome, macropain) 26S subunit, non-ATPase, 4 [Source:MGI Symbol;Acc:MGI:1201670]
ENSMUSG00000005628	870.266	-0.728739	0.349274	-2.08644	0.0369387	0.17075	Tmod4	protein_coding	tropomodulin 4 [Source:MGI Symbol;Acc:MGI:1355285]
ENSMUSG00000005640	3.35945	0.321117	1.13855	0.28204	0.777913	NA	Insrr	protein_coding	insulin receptor-related receptor [Source:MGI Symbol;Acc:MGI:1346037]
ENSMUSG00000005649	1.2865	1.65392	2.1247	0.778424	0.436319	NA	Cabp5	protein_coding	calcium binding protein 5 [Source:MGI Symbol;Acc:MGI:1352746]
ENSMUSG00000005656	2296.92	0.304233	0.118609	2.565	0.0103177	0.0733599	Snx6	protein_coding	sorting nexin 6 [Source:MGI Symbol;Acc:MGI:1919433]
ENSMUSG00000005667	279.744	1.1348	0.219269	5.17536	2.27471e-07	2.64348e-05	Mthfd2	protein_coding	methylenetetrahydrofolate dehydrogenase (NAD+ dependent), methenyltetrahydrofolate cyclohydrolase [Source:MGI Symbol;Acc:MGI:1338850]
ENSMUSG00000005672	386.06	0.443968	0.268051	1.65628	0.097665	0.301798	Kit	protein_coding	KIT proto-oncogene receptor tyrosine kinase [Source:MGI Symbol;Acc:MGI:96677]
ENSMUSG00000005674	3913.74	-0.273	0.143472	-1.90282	0.0570646	0.220834	Tomm40l	protein_coding	translocase of outer mitochondrial membrane 40-like [Source:MGI Symbol;Acc:MGI:3589112]
ENSMUSG00000005677	10.6076	0.0515137	1.15567	0.0445747	0.964446	NA	Nr1i3	protein_coding	nuclear receptor subfamily 1, group I, member 3 [Source:MGI Symbol;Acc:MGI:1346307]
ENSMUSG00000005681	17.4437	0.456291	0.639324	0.713709	0.475407	0.715832	Apoa2	protein_coding	apolipoprotein A-II [Source:MGI Symbol;Acc:MGI:88050]
ENSMUSG00000005682	943.952	-0.171911	0.136251	-1.26173	0.207047	0.463024	Pan2	protein_coding	PAN2 poly(A) specific ribonuclease subunit [Source:MGI Symbol;Acc:MGI:1918984]
ENSMUSG00000005683	72541.9	-0.340951	0.130917	-2.60433	0.00920528	0.0684072	Cs	protein_coding	citrate synthase [Source:MGI Symbol;Acc:MGI:88529]
ENSMUSG00000005686	2509.88	-0.0891382	0.160782	-0.554406	0.579301	0.787459	Ampd3	protein_coding	adenosine monophosphate deaminase 3 [Source:MGI Symbol;Acc:MGI:1096344]
ENSMUSG00000005687	2058.09	-0.0618922	0.113777	-0.54398	0.586455	0.792634	Bcas2	protein_coding	breast carcinoma amplified sequence 2 [Source:MGI Symbol;Acc:MGI:1915433]
ENSMUSG00000005696	6.15807	-1.47267	1.17714	-1.25106	0.210913	NA	Sh2d1a	protein_coding	SH2 domain containing 1A [Source:MGI Symbol;Acc:MGI:1328352]
ENSMUSG00000005698	2332.44	-0.233537	0.100391	-2.32626	0.0200047	0.114303	Ctcf	protein_coding	CCCTC-binding factor [Source:MGI Symbol;Acc:MGI:109447]
ENSMUSG00000005699	220.994	-0.0457572	0.182782	-0.250338	0.802326	0.914356	Pard6a	protein_coding	par-6 family cell polarity regulator alpha [Source:MGI Symbol;Acc:MGI:1927223]
ENSMUSG00000005705	7.09306	-1.87129	0.824424	-2.26981	0.0232192	NA	Agrp	protein_coding	agouti related neuropeptide [Source:MGI Symbol;Acc:MGI:892013]
ENSMUSG00000005716	1.92521	0.993312	1.62485	0.611325	0.540984	NA	Pvalb	protein_coding	parvalbumin [Source:MGI Symbol;Acc:MGI:97821]
ENSMUSG00000005718	105.498	-0.343289	0.28897	-1.18797	0.234844	0.49656	Tfap4	protein_coding	transcription factor AP4 [Source:MGI Symbol;Acc:MGI:103239]
ENSMUSG00000005732	579.406	0.360567	0.139102	2.59209	0.00953937	0.0697907	Ranbp1	protein_coding	RAN binding protein 1 [Source:MGI Symbol;Acc:MGI:96269]
ENSMUSG00000005763	77.6033	0.181252	0.349674	0.518346	0.604217	0.804699	Cd247	protein_coding	CD247 antigen [Source:MGI Symbol;Acc:MGI:88334]
ENSMUSG00000005774	429.029	0.13274	0.188124	0.7056	0.480437	0.718764	Rfx5	protein_coding	regulatory factor X, 5 (influences HLA class II expression) [Source:MGI Symbol;Acc:MGI:1858421]
ENSMUSG00000005779	5723.05	0.0641279	0.111677	0.574226	0.565815	0.778685	Psmb4	protein_coding	proteasome (prosome, macropain) subunit, beta type 4 [Source:MGI Symbol;Acc:MGI:1098257]
ENSMUSG00000005800	6.43839	3.40518	1.28003	2.66024	0.00780858	NA	Mmp8	protein_coding	matrix metallopeptidase 8 [Source:MGI Symbol;Acc:MGI:1202395]
ENSMUSG00000005802	765.641	0.510297	0.241366	2.1142	0.034498	0.162693	Slc30a4	protein_coding	solute carrier family 30 (zinc transporter), member 4 [Source:MGI Symbol;Acc:MGI:1345282]
ENSMUSG00000005803	2300.81	-0.377878	0.116932	-3.23161	0.00123094	0.0178104	Sqor	protein_coding	sulfide quinone oxidoreductase [Source:MGI Symbol;Acc:MGI:1929899]
ENSMUSG00000005804	2392.66	0.414228	0.158679	2.61048	0.00904141	0.0677247	Bloc1s6	protein_coding	biogenesis of lysosomal organelles complex-1, subunit 6, pallidin [Source:MGI Symbol;Acc:MGI:1927580]
ENSMUSG00000005813	2623.37	0.0492418	0.0753548	0.653466	0.513456	0.742403	Metap1	protein_coding	methionyl aminopeptidase 1 [Source:MGI Symbol;Acc:MGI:1922874]
ENSMUSG00000005823	1426.78	-0.160225	0.105688	-1.51602	0.129514	0.356318	Gpr108	protein_coding	G protein-coupled receptor 108 [Source:MGI Symbol;Acc:MGI:1925558]
ENSMUSG00000005824	3.6861	0.668269	1.14911	0.581554	0.560867	NA	Tnfsf14	protein_coding	tumor necrosis factor (ligand) superfamily, member 14 [Source:MGI Symbol;Acc:MGI:1355317]
ENSMUSG00000005836	2433.02	-0.34853	0.129407	-2.69328	0.00707521	0.0572601	Gata6	protein_coding	GATA binding protein 6 [Source:MGI Symbol;Acc:MGI:107516]
ENSMUSG00000005846	3298	0.144789	0.0943308	1.53491	0.124806	0.34863	Rsl1d1	protein_coding	ribosomal L1 domain containing 1 [Source:MGI Symbol;Acc:MGI:1913659]
ENSMUSG00000005864	3.79356	0.728947	1.22441	0.595346	0.551612	NA	Cnga2	protein_coding	cyclic nucleotide gated channel alpha 2 [Source:MGI Symbol;Acc:MGI:108040]
ENSMUSG00000005871	3676.36	0.0725176	0.192749	0.376228	0.706747	0.863232	Apc	protein_coding	APC, WNT signaling pathway regulator [Source:MGI Symbol;Acc:MGI:88039]
ENSMUSG00000005873	16365.4	-0.24548	0.11725	-2.09364	0.0362923	0.16847	Reep5	protein_coding	receptor accessory protein 5 [Source:MGI Symbol;Acc:MGI:1270152]
ENSMUSG00000005881	2104.77	0.125338	0.139396	0.899148	0.368574	0.631486	Ergic3	protein_coding	ERGIC and golgi 3 [Source:MGI Symbol;Acc:MGI:1913616]
ENSMUSG00000005882	9478.71	-0.177433	0.144357	-1.22913	0.219024	0.477946	Uqcc1	protein_coding	ubiquinol-cytochrome c reductase complex assembly factor 1 [Source:MGI Symbol;Acc:MGI:1929472]
ENSMUSG00000005883	2.43442	-1.92837	1.89043	-1.02007	0.307695	NA	Spo11	protein_coding	SPO11 meiotic protein covalently bound to DSB [Source:MGI Symbol;Acc:MGI:1349669]
ENSMUSG00000005886	2986.85	-0.354877	0.184644	-1.92195	0.054612	0.215494	Ncoa2	protein_coding	nuclear receptor coactivator 2 [Source:MGI Symbol;Acc:MGI:1276533]
ENSMUSG00000005893	1221.72	-0.528851	0.204386	-2.58751	0.00966727	0.0702921	Nr2c2	protein_coding	nuclear receptor subfamily 2, group C, member 2 [Source:MGI Symbol;Acc:MGI:1352466]
ENSMUSG00000005897	477.133	-0.104586	0.13344	-0.783771	0.433175	0.683519	Nr2c1	protein_coding	nuclear receptor subfamily 2, group C, member 1 [Source:MGI Symbol;Acc:MGI:1352465]
ENSMUSG00000005899	1160.73	-0.16173	0.149423	-1.08236	0.279091	0.545144	Smpd4	protein_coding	sphingomyelin phosphodiesterase 4 [Source:MGI Symbol;Acc:MGI:1924876]
ENSMUSG00000005907	675.759	-0.0561423	0.20998	-0.26737	0.789185	0.907441	Pex1	protein_coding	peroxisomal biogenesis factor 1 [Source:MGI Symbol;Acc:MGI:1918632]
ENSMUSG00000005936	2845.17	0.197263	0.0739629	2.66706	0.00765191	0.059979	Kctd20	protein_coding	potassium channel tetramerisation domain containing 20 [Source:MGI Symbol;Acc:MGI:1914239]
ENSMUSG00000005947	16.6862	0.773728	0.705976	1.09597	0.273092	0.537935	Itgae	protein_coding	integrin alpha E, epithelial-associated [Source:MGI Symbol;Acc:MGI:1298377]
ENSMUSG00000005949	611.059	-0.00694206	0.127884	-0.0542842	0.956709	0.98486	Ctns	protein_coding	cystinosis, nephropathic [Source:MGI Symbol;Acc:MGI:1932872]
ENSMUSG00000005950	1227.62	0.380334	0.178149	2.13492	0.0327677	0.157396	P2rx5	protein_coding	purinergic receptor P2X, ligand-gated ion channel, 5 [Source:MGI Symbol;Acc:MGI:2137026]
ENSMUSG00000005951	100.146	-0.133599	0.275122	-0.485599	0.627251	0.819981	Shpk	protein_coding	sedoheptulokinase [Source:MGI Symbol;Acc:MGI:1921887]
ENSMUSG00000005952	8.21674	-0.0609787	0.795905	-0.0766156	0.938929	NA	Trpv1	protein_coding	transient receptor potential cation channel, subfamily V, member 1 [Source:MGI Symbol;Acc:MGI:1341787]
ENSMUSG00000005958	621.554	0.151116	0.212358	0.711608	0.476708	0.716598	Ephb3	protein_coding	Eph receptor B3 [Source:MGI Symbol;Acc:MGI:104770]
ENSMUSG00000005968	75.5629	-0.00797921	0.378786	-0.0210652	0.983194	0.993352	Tuft1	protein_coding	tuftelin 1 [Source:MGI Symbol;Acc:MGI:109572]
ENSMUSG00000005973	1797.72	0.396227	0.138898	2.85264	0.00433582	0.0419756	Rcn1	protein_coding	reticulocalbin 1 [Source:MGI Symbol;Acc:MGI:104559]
ENSMUSG00000005980	150.233	-0.109343	0.2756	-0.396746	0.691554	0.855371	Dnase1	protein_coding	deoxyribonuclease I [Source:MGI Symbol;Acc:MGI:103157]
ENSMUSG00000005981	8871.04	-0.279265	0.0872931	-3.19917	0.00137826	0.0191649	Trap1	protein_coding	TNF receptor-associated protein 1 [Source:MGI Symbol;Acc:MGI:1915265]
ENSMUSG00000005982	2413.61	0.210808	0.114855	1.83543	0.0664425	0.239556	Naa60	protein_coding	N(alpha)-acetyltransferase 60, NatF catalytic subunit [Source:MGI Symbol;Acc:MGI:1922013]
ENSMUSG00000005983	113.48	0.0267988	0.33128	0.0808948	0.935526	0.976804	1700037C18Rik	protein_coding	RIKEN cDNA 1700037C18 gene [Source:MGI Symbol;Acc:MGI:1920511]
ENSMUSG00000005986	32.8122	0.244349	0.502653	0.486119	0.626883	0.819708	Ankrd13d	protein_coding	ankyrin repeat domain 13 family, member D [Source:MGI Symbol;Acc:MGI:1915673]
ENSMUSG00000006005	9026.04	0.368963	0.112086	3.29179	0.000995505	0.0153418	Tpr	protein_coding	translocated promoter region, nuclear basket protein [Source:MGI Symbol;Acc:MGI:1922066]
ENSMUSG00000006010	1965.96	0.0987434	0.152285	0.64841	0.51672	0.744242	Odr4	protein_coding	odr4 GPCR localization factor homolog [Source:MGI Symbol;Acc:MGI:2385108]
ENSMUSG00000006014	2559.34	1.79797	0.575165	3.126	0.00177199	0.0228636	Prg4	protein_coding	proteoglycan 4 (megakaryocyte stimulating factor, articular superficial zone protein) [Source:MGI Symbol;Acc:MGI:1891344]
ENSMUSG00000006019	423.38	-0.219381	0.146142	-1.50115	0.133317	0.361651	Dhx34	protein_coding	DEAH (Asp-Glu-Ala-His) box polypeptide 34 [Source:MGI Symbol;Acc:MGI:1918973]
ENSMUSG00000006021	747.686	-0.296837	0.151131	-1.9641	0.0495184	0.204066	Kptn	protein_coding	kaptin [Source:MGI Symbol;Acc:MGI:1890380]
ENSMUSG00000006024	4183.83	-0.279063	0.0899696	-3.10175	0.00192381	0.0242955	Napa	protein_coding	N-ethylmaleimide sensitive fusion protein attachment protein alpha [Source:MGI Symbol;Acc:MGI:104563]
ENSMUSG00000006050	1726.21	0.169669	0.130895	1.29622	0.194899	0.449046	Sra1	protein_coding	steroid receptor RNA activator 1 [Source:MGI Symbol;Acc:MGI:1344414]
ENSMUSG00000006057	52581.2	-0.23182	0.159681	-1.45177	0.146566	0.382843	Atp5g1	protein_coding	ATP synthase, H+ transporting, mitochondrial F0 complex, subunit C1 (subunit 9) [Source:MGI Symbol;Acc:MGI:107653]
ENSMUSG00000006058	1329.77	0.00515359	0.0889324	0.0579495	0.953789	0.984158	Snf8	protein_coding	SNF8, ESCRT-II complex subunit, homolog (S. cerevisiae) [Source:MGI Symbol;Acc:MGI:1343161]
ENSMUSG00000006095	1508.76	0.16307	0.175892	0.927102	0.353873	0.620136	Tbcb	protein_coding	tubulin folding cofactor B [Source:MGI Symbol;Acc:MGI:1913661]
ENSMUSG00000006127	1907.02	-0.0870339	0.13089	-0.664941	0.506088	0.738382	Inpp5k	protein_coding	inositol polyphosphate 5-phosphatase K [Source:MGI Symbol;Acc:MGI:1194899]
ENSMUSG00000006134	2070.97	-0.0447792	0.0818614	-0.547012	0.58437	0.791553	Crkl	protein_coding	v-crk avian sarcoma virus CT10 oncogene homolog-like [Source:MGI Symbol;Acc:MGI:104686]
ENSMUSG00000006154	264.805	0.290551	0.758229	0.383197	0.701574	0.861286	Eps8l1	protein_coding	EPS8-like 1 [Source:MGI Symbol;Acc:MGI:1914675]
ENSMUSG00000006169	3072.88	-0.0670551	0.0873773	-0.76742	0.442832	0.69175	Clint1	protein_coding	clathrin interactor 1 [Source:MGI Symbol;Acc:MGI:2144243]
ENSMUSG00000006179	2.08045	-1.32148	2.3948	-0.551811	0.581078	NA	Prss16	protein_coding	protease, serine 16 (thymus) [Source:MGI Symbol;Acc:MGI:1859181]
ENSMUSG00000006191	705.978	-0.290281	0.16806	-1.72725	0.0841236	0.275871	Cdkal1	protein_coding	CDK5 regulatory subunit associated protein 1-like 1 [Source:MGI Symbol;Acc:MGI:1921765]
ENSMUSG00000006204	65.9031	0.597886	0.47352	1.26264	0.206718	0.462973	Cdcp3	protein_coding	CUB domain containing protein 3 [Source:MGI Symbol;Acc:MGI:1918645]
ENSMUSG00000006205	3173.3	-0.44492	0.168817	-2.63551	0.00840117	0.0640828	Htra1	protein_coding	HtrA serine peptidase 1 [Source:MGI Symbol;Acc:MGI:1929076]
ENSMUSG00000006215	1051.74	-0.158629	0.0850018	-1.86618	0.0620164	0.230898	Zbtb17	protein_coding	zinc finger and BTB domain containing 17 [Source:MGI Symbol;Acc:MGI:107410]
ENSMUSG00000006216	121.232	-0.27536	0.404835	-0.680178	0.496392	0.732089	Clcnkb	protein_coding	chloride channel, voltage-sensitive Kb [Source:MGI Symbol;Acc:MGI:1930643]
ENSMUSG00000006218	37.3448	0.587902	0.55039	1.06816	0.28545	0.550687	Fam131c	protein_coding	family with sequence similarity 131, member C [Source:MGI Symbol;Acc:MGI:2685539]
ENSMUSG00000006219	11426.4	-0.145116	0.170898	-0.849142	0.395803	0.653992	Fblim1	protein_coding	filamin binding LIM protein 1 [Source:MGI Symbol;Acc:MGI:1921452]
ENSMUSG00000006221	140368	0.404013	0.13091	3.08618	0.00202743	0.0251991	Hspb7	protein_coding	heat shock protein family, member 7 (cardiovascular) [Source:MGI Symbol;Acc:MGI:1352494]
ENSMUSG00000006235	76.6224	0.099935	0.334734	0.298551	0.765283	0.894185	Epor	protein_coding	erythropoietin receptor [Source:MGI Symbol;Acc:MGI:95408]
ENSMUSG00000006241	202.039	-0.482962	0.177481	-2.72121	0.00650439	0.0539451	Ccdc159	protein_coding	coiled-coil domain containing 159 [Source:MGI Symbol;Acc:MGI:1914369]
ENSMUSG00000006262	3405.81	0.392848	0.222609	1.76475	0.077606	0.262662	Mob1b	protein_coding	MOB kinase activator 1B [Source:MGI Symbol;Acc:MGI:1915723]
ENSMUSG00000006273	5778.96	0.278034	0.184706	1.50528	0.132252	0.360248	Atp6v1b2	protein_coding	ATPase, H+ transporting, lysosomal V1 subunit B2 [Source:MGI Symbol;Acc:MGI:109618]
ENSMUSG00000006276	2253.25	-0.0608147	0.0987162	-0.616056	0.537857	0.758936	Eps15l1	protein_coding	epidermal growth factor receptor pathway substrate 15-like 1 [Source:MGI Symbol;Acc:MGI:104582]
ENSMUSG00000006281	949.724	-0.224237	0.209594	-1.06986	0.284682	0.549825	Tep1	protein_coding	telomerase associated protein 1 [Source:MGI Symbol;Acc:MGI:109573]
ENSMUSG00000006288	698.446	0.154683	0.138229	1.11903	0.263126	0.526766	Ttc5	protein_coding	tetratricopeptide repeat domain 5 [Source:MGI Symbol;Acc:MGI:2683584]
ENSMUSG00000006289	1751.34	-0.238071	0.144822	-1.64389	0.100199	0.306128	Osgep	protein_coding	O-sialoglycoprotein endopeptidase [Source:MGI Symbol;Acc:MGI:1913496]
ENSMUSG00000006299	4398.04	-0.105595	0.136888	-0.771398	0.440471	0.689042	Aamp	protein_coding	angio-associated migratory protein [Source:MGI Symbol;Acc:MGI:107809]
ENSMUSG00000006301	5118.85	0.419739	0.305045	1.37599	0.168824	0.414474	Tmbim1	protein_coding	transmembrane BAX inhibitor motif containing 1 [Source:MGI Symbol;Acc:MGI:1916910]
ENSMUSG00000006304	7766.31	0.385443	0.13859	2.78117	0.00541627	0.0482524	Arpc2	protein_coding	actin related protein 2/3 complex, subunit 2 [Source:MGI Symbol;Acc:MGI:1923959]
ENSMUSG00000006307	1652.77	-0.0352197	0.193074	-0.182416	0.855257	0.940861	Kmt2b	protein_coding	lysine (K)-specific methyltransferase 2B [Source:MGI Symbol;Acc:MGI:109565]
ENSMUSG00000006310	32.0747	0.939023	0.34746	2.70254	0.00688124	0.056133	Zbtb32	protein_coding	zinc finger and BTB domain containing 32 [Source:MGI Symbol;Acc:MGI:1891838]
ENSMUSG00000006313	14.1241	0.166241	0.609731	0.272646	0.785126	0.905162	Upk1a	protein_coding	uroplakin 1A [Source:MGI Symbol;Acc:MGI:98911]
ENSMUSG00000006315	3465.34	0.0364755	0.143975	0.253347	0.8	0.913193	Tmem147	protein_coding	transmembrane protein 147 [Source:MGI Symbol;Acc:MGI:1915011]
ENSMUSG00000006333	15412.3	0.050564	0.12897	0.392061	0.695013	0.857641	Rps9	protein_coding	ribosomal protein S9 [Source:MGI Symbol;Acc:MGI:1924096]
ENSMUSG00000006335	377.782	-0.148082	0.179437	-0.825256	0.409226	0.664352	Tfpt	protein_coding	TCF3 (E2A) fusion partner [Source:MGI Symbol;Acc:MGI:1916964]
ENSMUSG00000006342	182.503	0.748481	0.204675	3.65693	0.000255252	0.00577808	Susd2	protein_coding	sushi domain containing 2 [Source:MGI Symbol;Acc:MGI:1918983]
ENSMUSG00000006344	447.64	-0.304738	0.220602	-1.3814	0.167157	0.41182	Ggt5	protein_coding	gamma-glutamyltransferase 5 [Source:MGI Symbol;Acc:MGI:1346063]
ENSMUSG00000006345	1.15782	-3.05556	2.76115	-1.10663	0.268456	NA	Ggt1	protein_coding	gamma-glutamyltransferase 1 [Source:MGI Symbol;Acc:MGI:95706]
ENSMUSG00000006356	40747.1	-0.543059	0.184708	-2.9401	0.00328108	0.0348796	Crip2	protein_coding	cysteine rich protein 2 [Source:MGI Symbol;Acc:MGI:1915587]
ENSMUSG00000006360	2715.88	0.594744	0.208049	2.85867	0.00425422	0.0415251	Crip1	protein_coding	cysteine-rich protein 1 (intestinal) [Source:MGI Symbol;Acc:MGI:88501]
ENSMUSG00000006362	1203.29	-0.283909	0.161151	-1.76176	0.0781107	0.263617	Cbfa2t3	protein_coding	CBFA2/RUNX1 translocation partner 3 [Source:MGI Symbol;Acc:MGI:1338013]
ENSMUSG00000006369	2929.14	-0.177016	0.150004	-1.18008	0.23797	0.499737	Fbln1	protein_coding	fibulin 1 [Source:MGI Symbol;Acc:MGI:95487]
ENSMUSG00000006373	1351.08	0.155988	0.137723	1.13262	0.257373	0.520187	Pgrmc1	protein_coding	progesterone receptor membrane component 1 [Source:MGI Symbol;Acc:MGI:1858305]
ENSMUSG00000006378	582.998	-0.93208	0.255904	-3.64231	0.000270205	0.00602639	Gcat	protein_coding	glycine C-acetyltransferase (2-amino-3-ketobutyrate-coenzyme A ligase) [Source:MGI Symbol;Acc:MGI:1349389]
ENSMUSG00000006386	3131.63	0.0928382	0.100261	0.925962	0.354466	0.6205	Tek	protein_coding	TEK receptor tyrosine kinase [Source:MGI Symbol;Acc:MGI:98664]
ENSMUSG00000006389	2.68698	0.651683	1.40775	0.462927	0.643417	NA	Mpl	protein_coding	myeloproliferative leukemia virus oncogene [Source:MGI Symbol;Acc:MGI:97076]
ENSMUSG00000006390	985.71	0.290595	0.192871	1.50668	0.131892	0.360101	Elovl1	protein_coding	elongation of very long chain fatty acids (FEN1/Elo2, SUR4/Elo3, yeast)-like 1 [Source:MGI Symbol;Acc:MGI:1858959]
ENSMUSG00000006392	953.168	0.251542	0.103005	2.44204	0.0146045	0.0923231	Med8	protein_coding	mediator complex subunit 8 [Source:MGI Symbol;Acc:MGI:1915269]
ENSMUSG00000006395	153.612	0.54108	0.298253	1.81417	0.0696522	0.246263	Hyi	polymorphic_pseudogene	hydroxypyruvate isomerase (putative) [Source:MGI Symbol;Acc:MGI:1915430]
ENSMUSG00000006398	100.631	0.827706	0.425438	1.94554	0.0517099	0.209554	Cdc20	protein_coding	cell division cycle 20 [Source:MGI Symbol;Acc:MGI:1859866]
ENSMUSG00000006403	274.939	0.333267	0.702513	0.474393	0.63522	0.823389	Adamts4	protein_coding	a disintegrin-like and metallopeptidase (reprolysin type) with thrombospondin type 1 motif, 4 [Source:MGI Symbol;Acc:MGI:1339949]
ENSMUSG00000006411	33.6465	0.255559	0.397132	0.643513	0.519891	0.74645	Nectin4	protein_coding	nectin cell adhesion molecule 4 [Source:MGI Symbol;Acc:MGI:1918990]
ENSMUSG00000006412	1852.86	0.117702	0.127194	0.92537	0.354773	0.620712	Pfdn2	protein_coding	prefoldin 2 [Source:MGI Symbol;Acc:MGI:1276111]
ENSMUSG00000006418	3987.98	-0.271015	0.0950211	-2.85216	0.00434237	0.0420126	Rnf114	protein_coding	ring finger protein 114 [Source:MGI Symbol;Acc:MGI:1933159]
ENSMUSG00000006423	1258.66	-0.00708406	0.146518	-0.0483496	0.961438	0.986666	C330007P06Rik	protein_coding	RIKEN cDNA C330007P06 gene [Source:MGI Symbol;Acc:MGI:1924894]
ENSMUSG00000006435	123.604	-0.307876	0.276168	-1.11481	0.26493	0.528924	Neurl1a	protein_coding	neuralized E3 ubiquitin protein ligase 1A [Source:MGI Symbol;Acc:MGI:1334263]
ENSMUSG00000006442	499.509	0.424447	0.204361	2.07695	0.0378062	0.173251	Srm	protein_coding	spermidine synthase [Source:MGI Symbol;Acc:MGI:102690]
ENSMUSG00000006445	589.875	-0.267298	0.144715	-1.84706	0.0647379	0.236169	Epha2	protein_coding	Eph receptor A2 [Source:MGI Symbol;Acc:MGI:95278]
ENSMUSG00000006456	600.246	-0.289235	0.0967658	-2.98902	0.00279871	0.0313085	Rbm14	protein_coding	RNA binding motif protein 14 [Source:MGI Symbol;Acc:MGI:1929092]
ENSMUSG00000006457	7.60593	-1.19014	0.834482	-1.4262	0.15381	NA	Actn3	protein_coding	actinin alpha 3 [Source:MGI Symbol;Acc:MGI:99678]
ENSMUSG00000006463	246.374	0.332662	0.165153	2.01426	0.0439819	0.189545	Zdhhc24	protein_coding	zinc finger, DHHC domain containing 24 [Source:MGI Symbol;Acc:MGI:1917855]
ENSMUSG00000006464	270.776	-0.306484	0.205547	-1.49106	0.135945	0.366159	Bbs1	protein_coding	Bardet-Biedl syndrome 1 (human) [Source:MGI Symbol;Acc:MGI:1277215]
ENSMUSG00000006471	590.876	-0.64431	0.225555	-2.85656	0.00428259	0.0416521	Ndor1	protein_coding	NADPH dependent diflavin oxidoreductase 1 [Source:MGI Symbol;Acc:MGI:1926047]
ENSMUSG00000006476	873.478	-0.0105202	0.189307	-0.0555723	0.955683	0.984429	Nsmf	protein_coding	NMDA receptor synaptonuclear signaling and neuronal migration factor [Source:MGI Symbol;Acc:MGI:1861755]
ENSMUSG00000006494	12375.9	0.0445832	0.087275	0.510836	0.609466	0.808825	Pdk1	protein_coding	pyruvate dehydrogenase kinase, isoenzyme 1 [Source:MGI Symbol;Acc:MGI:1926119]
ENSMUSG00000006498	2017.19	0.0301514	0.145904	0.206652	0.836281	0.931929	Ptbp1	protein_coding	polypyrimidine tract binding protein 1 [Source:MGI Symbol;Acc:MGI:97791]
ENSMUSG00000006517	225.532	-0.0373874	0.189264	-0.197541	0.843404	0.935542	Mvd	protein_coding	mevalonate (diphospho) decarboxylase [Source:MGI Symbol;Acc:MGI:2179327]
ENSMUSG00000006519	1113.03	0.0133754	0.131983	0.101342	0.919279	0.971605	Cyba	protein_coding	cytochrome b-245, alpha polypeptide [Source:MGI Symbol;Acc:MGI:1316658]
ENSMUSG00000006522	24.1077	0.565318	0.726022	0.778651	0.436185	0.685326	Itih3	protein_coding	inter-alpha trypsin inhibitor, heavy chain 3 [Source:MGI Symbol;Acc:MGI:96620]
ENSMUSG00000006526	547.035	0.11457	0.174696	0.655828	0.511935	0.741703	Stimate	protein_coding	STIM activating enhancer [Source:MGI Symbol;Acc:MGI:1921500]
ENSMUSG00000006527	775.078	-0.154503	0.141164	-1.09449	0.273739	0.538419	Sfmbt1	protein_coding	Scm-like with four mbt domains 1 [Source:MGI Symbol;Acc:MGI:1859609]
ENSMUSG00000006538	4.69823	0.0188883	1.29902	0.0145404	0.988399	NA	Ihh	protein_coding	Indian hedgehog [Source:MGI Symbol;Acc:MGI:96533]
ENSMUSG00000006542	178.092	0.298796	0.278968	1.07108	0.284134	0.549181	Prkag3	protein_coding	protein kinase, AMP-activated, gamma 3 non-catalytic subunit [Source:MGI Symbol;Acc:MGI:1891343]
ENSMUSG00000006567	2.0404	-1.75189	1.69376	-1.03432	0.300987	NA	Atp7b	protein_coding	ATPase, Cu++ transporting, beta polypeptide [Source:MGI Symbol;Acc:MGI:103297]
ENSMUSG00000006574	17.4728	-0.0833256	0.847833	-0.0982807	0.921709	0.972705	Slc4a1	protein_coding	solute carrier family 4 (anion exchanger), member 1 [Source:MGI Symbol;Acc:MGI:109393]
ENSMUSG00000006575	59.4831	-0.0518102	0.379055	-0.136683	0.891282	0.956863	Rundc3a	protein_coding	RUN domain containing 3A [Source:MGI Symbol;Acc:MGI:1858752]
ENSMUSG00000006576	10513.4	-0.85669	0.143348	-5.97628	2.28295e-09	6.90274e-07	Slc4a3	protein_coding	solute carrier family 4 (anion exchanger), member 3 [Source:MGI Symbol;Acc:MGI:109350]
ENSMUSG00000006585	91.0293	1.08913	0.366825	2.96907	0.002987	0.0326268	Cdt1	protein_coding	chromatin licensing and DNA replication factor 1 [Source:MGI Symbol;Acc:MGI:1914427]
ENSMUSG00000006586	205.478	-0.23798	0.255588	-0.931108	0.351798	0.618388	Runx1t1	protein_coding	RUNX1 translocation partner 1 [Source:MGI Symbol;Acc:MGI:104793]
ENSMUSG00000006587	100.577	-0.528637	0.374193	-1.41274	0.157733	0.398357	Snai3	protein_coding	snail family zinc finger 3 [Source:MGI Symbol;Acc:MGI:1353563]
ENSMUSG00000006589	647.308	0.0560536	0.164665	0.340409	0.733548	0.877487	Aprt	protein_coding	adenine phosphoribosyl transferase [Source:MGI Symbol;Acc:MGI:88061]
ENSMUSG00000006599	1292.65	0.217876	0.145899	1.49333	0.135351	0.364942	Gtf2h1	protein_coding	general transcription factor II H, polypeptide 1 [Source:MGI Symbol;Acc:MGI:1277216]
ENSMUSG00000006611	2354.7	-0.22973	0.148935	-1.54249	0.122954	0.345939	Hfe	protein_coding	homeostatic iron regulator [Source:MGI Symbol;Acc:MGI:109191]
ENSMUSG00000006638	67.621	-1.13015	0.392282	-2.88096	0.00396471	0.0396291	Abhd1	polymorphic_pseudogene	abhydrolase domain containing 1 [Source:MGI Symbol;Acc:MGI:1931013]
ENSMUSG00000006641	644.754	-0.630917	0.213324	-2.95755	0.00310092	0.0334261	Slc5a6	protein_coding	solute carrier family 5 (sodium-dependent vitamin transporter), member 6 [Source:MGI Symbol;Acc:MGI:2660847]
ENSMUSG00000006642	113.262	-0.749014	0.257061	-2.91377	0.00357097	0.0366942	Tcf23	protein_coding	transcription factor 23 [Source:MGI Symbol;Acc:MGI:1934960]
ENSMUSG00000006649	4.16205	1.07313	1.16199	0.923526	0.355733	NA	Nphs1	protein_coding	nephrosis 1, nephrin [Source:MGI Symbol;Acc:MGI:1859637]
ENSMUSG00000006651	147.891	0.111571	0.339236	0.328889	0.74224	0.882049	Aplp1	protein_coding	amyloid beta (A4) precursor-like protein 1 [Source:MGI Symbol;Acc:MGI:88046]
ENSMUSG00000006673	2146.24	-0.0248239	0.0937669	-0.264741	0.791209	0.908599	Qrich1	protein_coding	glutamine-rich 1 [Source:MGI Symbol;Acc:MGI:1916482]
ENSMUSG00000006675	446.413	-0.263334	0.210537	-1.25077	0.211018	0.468196	P4htm	protein_coding	prolyl 4-hydroxylase, transmembrane (endoplasmic reticulum) [Source:MGI Symbol;Acc:MGI:1921693]
ENSMUSG00000006676	6619.3	-0.131621	0.131593	-1.00022	0.317206	0.583085	Usp19	protein_coding	ubiquitin specific peptidase 19 [Source:MGI Symbol;Acc:MGI:1918722]
ENSMUSG00000006678	497.545	-0.504703	0.245591	-2.05506	0.0398736	0.179309	Pola1	protein_coding	polymerase (DNA directed), alpha 1 [Source:MGI Symbol;Acc:MGI:99660]
ENSMUSG00000006699	10316.6	0.281711	0.109916	2.56297	0.0103781	0.073516	Cdc42	protein_coding	cell division cycle 42 [Source:MGI Symbol;Acc:MGI:106211]
ENSMUSG00000006705	690.119	-0.239594	0.162567	-1.47382	0.14053	0.373348	Pknox1	protein_coding	Pbx/knotted 1 homeobox [Source:MGI Symbol;Acc:MGI:1201409]
ENSMUSG00000006711	2.13758	-2.62209	1.88352	-1.39212	0.163886	NA	D130043K22Rik	protein_coding	RIKEN cDNA D130043K22 gene [Source:MGI Symbol;Acc:MGI:3036268]
ENSMUSG00000006715	2197.45	0.10506	0.209116	0.502399	0.615387	0.812904	Gmnn	protein_coding	geminin [Source:MGI Symbol;Acc:MGI:1927344]
ENSMUSG00000006717	11120.3	0.191339	0.12066	1.58576	0.112793	0.328508	Acot13	protein_coding	acyl-CoA thioesterase 13 [Source:MGI Symbol;Acc:MGI:1914084]
ENSMUSG00000006720	20.896	-0.0534018	0.586004	-0.0911286	0.92739	0.974794	Zfp184	protein_coding	zinc finger protein 184 (Kruppel-like) [Source:MGI Symbol;Acc:MGI:1922244]
ENSMUSG00000006724	4.99173	-0.443153	1.12605	-0.393547	0.693916	NA	Cyp27b1	protein_coding	cytochrome P450, family 27, subfamily b, polypeptide 1 [Source:MGI Symbol;Acc:MGI:1098274]
ENSMUSG00000006728	2340.63	0.182384	0.148431	1.22875	0.219166	0.478189	Cdk4	protein_coding	cyclin-dependent kinase 4 [Source:MGI Symbol;Acc:MGI:88357]
ENSMUSG00000006731	148.321	0.757106	0.285454	2.65229	0.00799485	0.0617367	B4galnt1	protein_coding	beta-1,4-N-acetyl-galactosaminyl transferase 1 [Source:MGI Symbol;Acc:MGI:1342057]
ENSMUSG00000006732	587.121	0.10139	0.176227	0.575337	0.565063	0.778196	Mettl1	protein_coding	methyltransferase like 1 [Source:MGI Symbol;Acc:MGI:1339986]
ENSMUSG00000006736	2273.12	0.0687218	0.069746	0.985315	0.324469	0.590513	Tspan31	protein_coding	tetraspanin 31 [Source:MGI Symbol;Acc:MGI:1914375]
ENSMUSG00000006740	15260.3	0.479865	0.19391	2.47468	0.0133356	0.0873883	Kif5b	protein_coding	kinesin family member 5B [Source:MGI Symbol;Acc:MGI:1098268]
ENSMUSG00000006763	279.464	0.0898349	0.184754	0.486242	0.626796	0.819708	Saal1	protein_coding	serum amyloid A-like 1 [Source:MGI Symbol;Acc:MGI:1926185]
ENSMUSG00000006782	473.778	0.0503444	0.154636	0.325567	0.744752	0.883095	Cnp	protein_coding	2',3'-cyclic nucleotide 3' phosphodiesterase [Source:MGI Symbol;Acc:MGI:88437]
ENSMUSG00000006784	70.0763	0.445462	0.338833	1.31469	0.188613	0.439631	Ttc25	protein_coding	tetratricopeptide repeat domain 25 [Source:MGI Symbol;Acc:MGI:1921657]
ENSMUSG00000006800	3428.99	0.0693909	0.150013	0.462567	0.643675	0.82704	Sulf2	protein_coding	sulfatase 2 [Source:MGI Symbol;Acc:MGI:1919293]
ENSMUSG00000006818	28068.1	-0.402846	0.153905	-2.61749	0.00885781	0.0666414	Sod2	protein_coding	superoxide dismutase 2, mitochondrial [Source:MGI Symbol;Acc:MGI:98352]
ENSMUSG00000006850	216.715	-0.122912	0.185702	-0.661878	0.508049	0.739238	Tmco6	protein_coding	transmembrane and coiled-coil domains 6 [Source:MGI Symbol;Acc:MGI:1919233]
ENSMUSG00000006906	801.731	0.274598	0.164968	1.66455	0.0960021	0.298598	Stambp	protein_coding	STAM binding protein [Source:MGI Symbol;Acc:MGI:1917777]
ENSMUSG00000006920	2518.36	-0.15965	0.104919	-1.52165	0.128096	0.354256	Ezh1	protein_coding	enhancer of zeste 1 polycomb repressive complex 2 subunit [Source:MGI Symbol;Acc:MGI:1097695]
ENSMUSG00000006930	72.2525	0.00925597	0.363663	0.025452	0.979694	0.992555	Hap1	protein_coding	huntingtin-associated protein 1 [Source:MGI Symbol;Acc:MGI:1261831]
ENSMUSG00000006931	1271.47	-0.436112	0.208618	-2.09048	0.0365746	0.169507	P3h4	protein_coding	prolyl 3-hydroxylase family member 4 (non-enzymatic) [Source:MGI Symbol;Acc:MGI:1913430]
ENSMUSG00000006932	25442.9	0.425347	0.107082	3.97217	7.12213e-05	0.0022745	Ctnnb1	protein_coding	catenin (cadherin associated protein), beta 1 [Source:MGI Symbol;Acc:MGI:88276]
ENSMUSG00000006941	2160.5	0.0858843	0.101417	0.846842	0.397083	0.655123	Eif1b	protein_coding	eukaryotic translation initiation factor 1B [Source:MGI Symbol;Acc:MGI:1916219]
ENSMUSG00000006958	194.071	-0.385361	0.250885	-1.53601	0.124537	0.348418	Chrd	protein_coding	chordin [Source:MGI Symbol;Acc:MGI:1313268]
ENSMUSG00000006998	12037.6	0.103221	0.0895644	1.15248	0.249125	0.511509	Psmd2	protein_coding	proteasome (prosome, macropain) 26S subunit, non-ATPase, 2 [Source:MGI Symbol;Acc:MGI:1096584]
ENSMUSG00000007021	5.30858	-0.918287	1.04939	-0.875069	0.381536	NA	Syngr3	protein_coding	synaptogyrin 3 [Source:MGI Symbol;Acc:MGI:1341881]
ENSMUSG00000007029	1800.17	0.0963638	0.157123	0.6133	0.539678	0.760321	Vars	protein_coding	valyl-tRNA synthetase [Source:MGI Symbol;Acc:MGI:90675]
ENSMUSG00000007030	958.929	-0.326228	0.14568	-2.23935	0.025133	0.132372	Vwa7	protein_coding	von Willebrand factor A domain containing 7 [Source:MGI Symbol;Acc:MGI:1306798]
ENSMUSG00000007033	813.365	0.832636	0.198039	4.20441	2.61769e-05	0.00105482	Hspa1l	protein_coding	heat shock protein 1-like [Source:MGI Symbol;Acc:MGI:96231]
ENSMUSG00000007034	1.05243	-0.96054	3.03746	-0.316231	0.751827	NA	Slc44a4	protein_coding	solute carrier family 44, member 4 [Source:MGI Symbol;Acc:MGI:1917379]
ENSMUSG00000007035	36.7524	0.144083	0.547152	0.263334	0.792293	0.908911	Msh5	protein_coding	mutS homolog 5 [Source:MGI Symbol;Acc:MGI:1329021]
ENSMUSG00000007036	2726.33	-0.256578	0.147475	-1.73981	0.0818927	0.271266	Abhd16a	protein_coding	abhydrolase domain containing 16A [Source:MGI Symbol;Acc:MGI:99476]
ENSMUSG00000007038	1114.7	-0.0900905	0.111056	-0.81122	0.417239	0.670694	Neu1	protein_coding	neuraminidase 1 [Source:MGI Symbol;Acc:MGI:97305]
ENSMUSG00000007039	1115.4	0.795456	0.181053	4.3935	1.11538e-05	0.000555634	Ddah2	protein_coding	dimethylarginine dimethylaminohydrolase 2 [Source:MGI Symbol;Acc:MGI:1859016]
ENSMUSG00000007041	2687.86	0.685904	0.222259	3.08606	0.0020283	0.0251991	Clic1	protein_coding	chloride intracellular channel 1 [Source:MGI Symbol;Acc:MGI:2148924]
ENSMUSG00000007050	323.65	0.222958	0.179178	1.24434	0.213375	0.470825	Lsm2	protein_coding	LSM2 homolog, U6 small nuclear RNA and mRNA degradation associated [Source:MGI Symbol;Acc:MGI:90676]
ENSMUSG00000007080	157.17	0.0633383	0.31498	0.201087	0.840631	0.934625	Pole	protein_coding	polymerase (DNA directed), epsilon [Source:MGI Symbol;Acc:MGI:1196391]
ENSMUSG00000007097	38455.8	-0.252649	0.237742	-1.0627	0.287918	0.553299	Atp1a2	protein_coding	ATPase, Na+/K+ transporting, alpha 2 polypeptide [Source:MGI Symbol;Acc:MGI:88106]
ENSMUSG00000007107	8.76467	-4.64054	1.93958	-2.39254	0.0167322	NA	Atp1a4	protein_coding	ATPase, Na+/K+ transporting, alpha 4 polypeptide [Source:MGI Symbol;Acc:MGI:1351335]
ENSMUSG00000007122	354.244	0.608997	0.353785	1.72138	0.0851821	0.27774	Casq1	protein_coding	calsequestrin 1 [Source:MGI Symbol;Acc:MGI:1309468]
ENSMUSG00000007207	106.238	0.463562	0.397924	1.16495	0.244039	0.505517	Stx1a	protein_coding	syntaxin 1A (brain) [Source:MGI Symbol;Acc:MGI:109355]
ENSMUSG00000007216	680.645	-0.0326556	0.144164	-0.226518	0.820799	0.924389	Zfp775	protein_coding	zinc finger protein 775 [Source:MGI Symbol;Acc:MGI:2683557]
ENSMUSG00000007279	883.446	-0.715911	0.253463	-2.82451	0.00473523	0.0442558	Scube2	protein_coding	signal peptide, CUB domain, EGF-like 2 [Source:MGI Symbol;Acc:MGI:1928765]
ENSMUSG00000007338	1920.55	-0.0258925	0.150176	-0.172414	0.863112	0.94468	Mrpl49	protein_coding	mitochondrial ribosomal protein L49 [Source:MGI Symbol;Acc:MGI:108180]
ENSMUSG00000007379	202.126	0.384382	0.220039	1.74688	0.0806575	0.269201	Dennd2c	protein_coding	DENN/MADD domain containing 2C [Source:MGI Symbol;Acc:MGI:3036254]
ENSMUSG00000007411	2598.4	0.224385	0.0737566	3.04223	0.00234829	0.0278863	Mark3	protein_coding	MAP/microtubule affinity regulating kinase 3 [Source:MGI Symbol;Acc:MGI:1341865]
ENSMUSG00000007415	4102.34	0.108975	0.0997346	1.09265	0.274549	0.539461	Gatad1	protein_coding	GATA zinc finger domain containing 1 [Source:MGI Symbol;Acc:MGI:1914460]
ENSMUSG00000007440	1.44886	2.75077	3.3413	0.823262	0.410359	NA	Pcdha11	protein_coding	protocadherin alpha 11 [Source:MGI Symbol;Acc:MGI:1298372]
ENSMUSG00000007458	3150.1	0.030965	0.0667933	0.463594	0.642939	0.826863	M6pr	protein_coding	mannose-6-phosphate receptor, cation dependent [Source:MGI Symbol;Acc:MGI:96904]
ENSMUSG00000007476	2223.39	0.0935501	0.190554	0.490938	0.62347	0.818026	Lrrc8a	protein_coding	leucine rich repeat containing 8A VRAC subunit A [Source:MGI Symbol;Acc:MGI:2652847]
ENSMUSG00000007480	1.42522	2.65976	2.0034	1.32762	0.184303	NA	Mc5r	protein_coding	melanocortin 5 receptor [Source:MGI Symbol;Acc:MGI:99420]
ENSMUSG00000007564	8715.58	-0.1452	0.126104	-1.15143	0.249554	0.511844	Ppp2r1a	protein_coding	protein phosphatase 2, regulatory subunit A, alpha [Source:MGI Symbol;Acc:MGI:1926334]
ENSMUSG00000007570	415.2	-0.307293	0.188742	-1.62811	0.103501	0.311839	Fance	protein_coding	Fanconi anemia, complementation group E [Source:MGI Symbol;Acc:MGI:1920025]
ENSMUSG00000007589	724.163	0.00546083	0.167812	0.0325414	0.97404	0.991168	Tinf2	protein_coding	Terf1 (TRF1)-interacting nuclear factor 2 [Source:MGI Symbol;Acc:MGI:107246]
ENSMUSG00000007591	10.8813	-0.105764	0.756435	-0.139819	0.888803	NA	Tssk4	protein_coding	testis-specific serine kinase 4 [Source:MGI Symbol;Acc:MGI:1918349]
ENSMUSG00000007594	4.38095	1.13717	1.32337	0.859299	0.390176	NA	Hapln4	protein_coding	hyaluronan and proteoglycan link protein 4 [Source:MGI Symbol;Acc:MGI:2679531]
ENSMUSG00000007603	890.231	-0.254851	0.176648	-1.44271	0.149103	0.385932	Dus3l	protein_coding	dihydrouridine synthase 3-like (S. cerevisiae) [Source:MGI Symbol;Acc:MGI:2147092]
ENSMUSG00000007610	778.92	-0.344321	0.162318	-2.12127	0.0338988	0.1611	Gtpbp3	protein_coding	GTP binding protein 3 [Source:MGI Symbol;Acc:MGI:1917609]
ENSMUSG00000007613	1648.95	0.36347	0.226529	1.60451	0.108601	0.321571	Tgfbr1	protein_coding	transforming growth factor, beta receptor I [Source:MGI Symbol;Acc:MGI:98728]
ENSMUSG00000007617	2742.63	-0.241942	0.136261	-1.77558	0.0758028	0.259181	Homer1	protein_coding	homer scaffolding protein 1 [Source:MGI Symbol;Acc:MGI:1347345]
ENSMUSG00000007646	71.55	-0.0696166	0.454018	-0.153335	0.878134	0.951534	Rad51c	protein_coding	RAD51 paralog C [Source:MGI Symbol;Acc:MGI:2150020]
ENSMUSG00000007653	4.68487	-1.50615	1.13493	-1.32708	0.184482	NA	Gabrb2	protein_coding	gamma-aminobutyric acid (GABA) A receptor, subunit beta 2 [Source:MGI Symbol;Acc:MGI:95620]
ENSMUSG00000007655	15347.8	0.230518	0.161202	1.43	0.152717	0.391043	Cav1	protein_coding	caveolin 1, caveolae protein [Source:MGI Symbol;Acc:MGI:102709]
ENSMUSG00000007656	4098.64	0.165584	0.128906	1.28453	0.198956	0.453296	Arpp19	protein_coding	cAMP-regulated phosphoprotein 19 [Source:MGI Symbol;Acc:MGI:1891691]
ENSMUSG00000007659	1873	-0.231366	0.255234	-0.906486	0.364679	0.628893	Bcl2l1	protein_coding	BCL2-like 1 [Source:MGI Symbol;Acc:MGI:88139]
ENSMUSG00000007670	1491.47	-0.197433	0.132864	-1.48598	0.137286	0.367648	Khsrp	protein_coding	KH-type splicing regulatory protein [Source:MGI Symbol;Acc:MGI:1336214]
ENSMUSG00000007682	1172.77	4.03632	0.822667	4.90639	9.27681e-07	8.02236e-05	Dio2	protein_coding	deiodinase, iodothyronine, type II [Source:MGI Symbol;Acc:MGI:1338833]
ENSMUSG00000007721	1485.26	0.0274603	0.177524	0.154685	0.87707	0.951091	Ccdc124	protein_coding	coiled-coil domain containing 124 [Source:MGI Symbol;Acc:MGI:1916403]
ENSMUSG00000007739	6713.06	0.0950548	0.0870765	1.09162	0.274998	0.540136	Cct4	protein_coding	chaperonin containing Tcp1, subunit 4 (delta) [Source:MGI Symbol;Acc:MGI:104689]
ENSMUSG00000007777	981.397	-0.0173564	0.150135	-0.115606	0.907965	0.966076	0610009B22Rik	protein_coding	RIKEN cDNA 0610009B22 gene [Source:MGI Symbol;Acc:MGI:1913300]
ENSMUSG00000007783	187.884	0.588147	0.33187	1.77222	0.076358	0.260155	Cpt1c	protein_coding	carnitine palmitoyltransferase 1c [Source:MGI Symbol;Acc:MGI:2446526]
ENSMUSG00000007805	32.9475	0.276204	0.401426	0.688056	0.491417	0.727382	Twist2	protein_coding	twist basic helix-loop-helix transcription factor 2 [Source:MGI Symbol;Acc:MGI:104685]
ENSMUSG00000007812	1815.47	0.101033	0.112907	0.894831	0.370877	0.633199	Zfp655	protein_coding	zinc finger protein 655 [Source:MGI Symbol;Acc:MGI:1919861]
ENSMUSG00000007815	14804.6	0.201234	0.102478	1.96368	0.0495667	0.204066	Rhoa	protein_coding	ras homolog family member A [Source:MGI Symbol;Acc:MGI:1096342]
ENSMUSG00000007817	3508.87	0.132212	0.125674	1.05202	0.292789	0.557716	Zmiz1	protein_coding	zinc finger, MIZ-type containing 1 [Source:MGI Symbol;Acc:MGI:3040693]
ENSMUSG00000007827	271.461	-0.375915	0.234789	-1.60108	0.10936	0.32292	Ankrd26	protein_coding	ankyrin repeat domain 26 [Source:MGI Symbol;Acc:MGI:1917887]
ENSMUSG00000007833	732.356	0.492161	0.170056	2.89411	0.00380239	0.0385874	Aldh16a1	protein_coding	aldehyde dehydrogenase 16 family, member A1 [Source:MGI Symbol;Acc:MGI:1916998]
ENSMUSG00000007836	2821.74	-0.0428584	0.109347	-0.39195	0.695095	0.857641	Hnrnpa0	protein_coding	heterogeneous nuclear ribonucleoprotein A0 [Source:MGI Symbol;Acc:MGI:1924384]
ENSMUSG00000007837	353.341	0.28125	0.229649	1.22469	0.220691	0.48014	Prrg2	protein_coding	proline-rich Gla (G-carboxyglutamic acid) polypeptide 2 [Source:MGI Symbol;Acc:MGI:1929596]
ENSMUSG00000007850	6827.97	-0.0189008	0.135273	-0.139724	0.888878	0.955913	Hnrnph1	protein_coding	heterogeneous nuclear ribonucleoprotein H1 [Source:MGI Symbol;Acc:MGI:1891925]
ENSMUSG00000007867	805.335	0.00999485	0.137016	0.0729468	0.941848	0.9791	Ift43	protein_coding	intraflagellar transport 43 [Source:MGI Symbol;Acc:MGI:1923661]
ENSMUSG00000007872	2834.3	0.0866178	0.179161	0.483464	0.628766	0.820498	Id3	protein_coding	inhibitor of DNA binding 3 [Source:MGI Symbol;Acc:MGI:96398]
ENSMUSG00000007877	57142.5	-0.368439	0.239109	-1.54089	0.123345	0.346594	Tcap	protein_coding	titin-cap [Source:MGI Symbol;Acc:MGI:1330233]
ENSMUSG00000007880	3086.54	-0.124294	0.103159	-1.20488	0.228249	0.488884	Arid1a	protein_coding	AT rich interactive domain 1A (SWI-like) [Source:MGI Symbol;Acc:MGI:1935147]
ENSMUSG00000007888	789.895	4.79846	0.857784	5.59402	2.21874e-08	4.49383e-06	Crlf1	protein_coding	cytokine receptor-like factor 1 [Source:MGI Symbol;Acc:MGI:1340030]
ENSMUSG00000007891	67103.1	0.195458	0.160948	1.21441	0.22459	0.485421	Ctsd	protein_coding	cathepsin D [Source:MGI Symbol;Acc:MGI:88562]
ENSMUSG00000007892	20008.5	0.0509636	0.196188	0.259769	0.795042	0.910352	Rplp1	protein_coding	ribosomal protein, large, P1 [Source:MGI Symbol;Acc:MGI:1927099]
ENSMUSG00000007908	5.36759	-0.494316	1.07064	-0.461702	0.644295	NA	Hmgcll1	protein_coding	3-hydroxymethyl-3-methylglutaryl-Coenzyme A lyase-like 1 [Source:MGI Symbol;Acc:MGI:2446108]
ENSMUSG00000007944	2.67208	-3.47537	1.84227	-1.88646	0.0592336	NA	Ttc9b	protein_coding	tetratricopeptide repeat domain 9B [Source:MGI Symbol;Acc:MGI:1920282]
ENSMUSG00000007946	20.198	0.0765356	0.455429	0.168052	0.866543	0.946409	Phox2a	protein_coding	paired-like homeobox 2a [Source:MGI Symbol;Acc:MGI:106633]
ENSMUSG00000007950	700.818	-0.667515	0.174724	-3.8204	0.000133236	0.00351783	Abhd8	protein_coding	abhydrolase domain containing 8 [Source:MGI Symbol;Acc:MGI:1918946]
ENSMUSG00000007987	415.717	0.370019	0.19377	1.90958	0.0561873	0.21896	Ift22	protein_coding	intraflagellar transport 22 [Source:MGI Symbol;Acc:MGI:1914536]
ENSMUSG00000007989	162.313	-0.370914	0.345781	-1.07268	0.283413	0.548293	Fzd3	protein_coding	frizzled class receptor 3 [Source:MGI Symbol;Acc:MGI:108476]
ENSMUSG00000008028	3.38139	-0.685842	1.25196	-0.547816	0.583818	NA	1700008O03Rik	protein_coding	RIKEN cDNA 1700008O03 gene [Source:MGI Symbol;Acc:MGI:1916599]
ENSMUSG00000008035	4607.28	0.171399	0.217012	0.789816	0.429635	0.680738	Mid1ip1	protein_coding	Mid1 interacting protein 1 (gastrulation specific G12-like (zebrafish)) [Source:MGI Symbol;Acc:MGI:1915291]
ENSMUSG00000008036	1640.17	0.0434099	0.19747	0.21983	0.826003	0.92686	Ap2s1	protein_coding	adaptor-related protein complex 2, sigma 1 subunit [Source:MGI Symbol;Acc:MGI:2141861]
ENSMUSG00000008090	910.053	-0.174683	0.146674	-1.19097	0.233667	0.494818	Fgfrl1	protein_coding	fibroblast growth factor receptor-like 1 [Source:MGI Symbol;Acc:MGI:2150920]
ENSMUSG00000008129	16.8105	0.277639	0.64798	0.428468	0.66831	0.84147	4930432K21Rik	protein_coding	RIKEN cDNA 4930432K21 gene [Source:MGI Symbol;Acc:MGI:1921916]
ENSMUSG00000008136	86217.7	-0.0293465	0.164433	-0.17847	0.858353	0.942212	Fhl2	protein_coding	four and a half LIM domains 2 [Source:MGI Symbol;Acc:MGI:1338762]
ENSMUSG00000008140	3511.32	-0.0710608	0.115736	-0.613992	0.53922	0.760024	Emc10	protein_coding	ER membrane protein complex subunit 10 [Source:MGI Symbol;Acc:MGI:1916933]
ENSMUSG00000008153	8.39299	-1.21008	1.04676	-1.15602	0.247673	NA	Clstn3	protein_coding	calsyntenin 3 [Source:MGI Symbol;Acc:MGI:2178323]
ENSMUSG00000008167	202.74	0.65259	0.343732	1.89854	0.0576244	0.221642	Fbxw9	protein_coding	F-box and WD-40 domain protein 9 [Source:MGI Symbol;Acc:MGI:1915878]
ENSMUSG00000008193	32.5049	-0.0702444	0.405496	-0.173231	0.86247	0.944278	Spib	protein_coding	Spi-B transcription factor (Spi-1/PU.1 related) [Source:MGI Symbol;Acc:MGI:892986]
ENSMUSG00000008200	1003.19	-0.0358176	0.191037	-0.18749	0.851276	0.939064	Fnbp4	protein_coding	formin binding protein 4 [Source:MGI Symbol;Acc:MGI:1860513]
ENSMUSG00000008206	2096.95	-0.322326	0.14821	-2.17479	0.0296461	0.147998	Cers4	protein_coding	ceramide synthase 4 [Source:MGI Symbol;Acc:MGI:1914510]
ENSMUSG00000008226	2337.82	-0.0787897	0.136432	-0.577503	0.5636	0.776887	Scrn3	protein_coding	secernin 3 [Source:MGI Symbol;Acc:MGI:1921866]
ENSMUSG00000008301	912.234	0.287611	0.134045	2.14563	0.0319023	0.154571	Phax	protein_coding	phosphorylated adaptor for RNA export [Source:MGI Symbol;Acc:MGI:1891839]
ENSMUSG00000008305	532.578	-0.0744038	0.139144	-0.534724	0.592841	0.796996	Tle1	protein_coding	transducin-like enhancer of split 1 [Source:MGI Symbol;Acc:MGI:104636]
ENSMUSG00000008307	53.0137	-0.43306	0.580771	-0.745665	0.45587	0.701028	1700109H08Rik	protein_coding	RIKEN cDNA 1700109H08 gene [Source:MGI Symbol;Acc:MGI:1924286]
ENSMUSG00000008318	202.507	0.0240179	0.271002	0.0886262	0.929379	0.975554	Relt	protein_coding	RELT tumor necrosis factor receptor [Source:MGI Symbol;Acc:MGI:2443373]
ENSMUSG00000008333	897.514	0.200569	0.175656	1.14183	0.253525	0.516068	Snrpb2	protein_coding	U2 small nuclear ribonucleoprotein B [Source:MGI Symbol;Acc:MGI:104805]
ENSMUSG00000008348	40732.7	-0.247938	0.194407	-1.27535	0.202185	0.457277	Ubc	protein_coding	ubiquitin C [Source:MGI Symbol;Acc:MGI:98889]
ENSMUSG00000008373	1019.43	0.260513	0.114797	2.26934	0.0232475	0.125649	Prpf31	protein_coding	pre-mRNA processing factor 31 [Source:MGI Symbol;Acc:MGI:1916238]
ENSMUSG00000008384	531.128	0.376238	0.256163	1.46875	0.141901	0.375453	Sertad1	protein_coding	SERTA domain containing 1 [Source:MGI Symbol;Acc:MGI:1913438]
ENSMUSG00000008393	2962.97	1.03377	0.221153	4.67446	2.94722e-06	0.000197809	Carhsp1	protein_coding	calcium regulated heat stable protein 1 [Source:MGI Symbol;Acc:MGI:1196368]
ENSMUSG00000008398	2777.33	0.417644	0.105988	3.9405	8.13112e-05	0.00243506	Elk3	protein_coding	ELK3, member of ETS oncogene family [Source:MGI Symbol;Acc:MGI:101762]
ENSMUSG00000008429	2451.11	0.152658	0.12081	1.26361	0.206369	0.462742	Herpud2	protein_coding	HERPUD family member 2 [Source:MGI Symbol;Acc:MGI:1915393]
ENSMUSG00000008435	1671.41	-0.00899404	0.115661	-0.0777619	0.938017	0.977196	Rdh13	protein_coding	retinol dehydrogenase 13 (all-trans and 9-cis) [Source:MGI Symbol;Acc:MGI:1918732]
ENSMUSG00000008438	4.80496	0.188948	1.08134	0.174735	0.861288	NA	Adam21	protein_coding	a disintegrin and metallopeptidase domain 21 [Source:MGI Symbol;Acc:MGI:1861229]
ENSMUSG00000008450	448.966	0.113571	0.234576	0.484156	0.628275	0.820135	Nutf2	protein_coding	nuclear transport factor 2 [Source:MGI Symbol;Acc:MGI:1915301]
ENSMUSG00000008461	2.46483	0.12044	1.41176	0.085312	0.932013	NA	Fut1	protein_coding	fucosyltransferase 1 [Source:MGI Symbol;Acc:MGI:109375]
ENSMUSG00000008475	2465	0.483255	0.120534	4.0093	6.08991e-05	0.0020203	Arpc5	protein_coding	actin related protein 2/3 complex, subunit 5 [Source:MGI Symbol;Acc:MGI:1915021]
ENSMUSG00000008489	6.15611	0.861039	1.29875	0.662974	0.507347	NA	Elavl2	protein_coding	ELAV like RNA binding protein 1 [Source:MGI Symbol;Acc:MGI:1100887]
ENSMUSG00000008496	99.315	0.30925	0.321057	0.963225	0.335435	0.601186	Pou2f2	protein_coding	POU domain, class 2, transcription factor 2 [Source:MGI Symbol;Acc:MGI:101897]
ENSMUSG00000008540	2030.88	-0.0194598	0.14826	-0.131254	0.895574	0.95893	Mgst1	protein_coding	microsomal glutathione S-transferase 1 [Source:MGI Symbol;Acc:MGI:1913850]
ENSMUSG00000008575	7965.56	0.0875658	0.0977312	0.895987	0.37026	0.632776	Nfib	protein_coding	nuclear factor I/B [Source:MGI Symbol;Acc:MGI:103188]
ENSMUSG00000008590	1.04438	-0.795932	2.1885	-0.363688	0.716091	NA	Htr3b	protein_coding	5-hydroxytryptamine (serotonin) receptor 3B [Source:MGI Symbol;Acc:MGI:1861899]
ENSMUSG00000008601	1.91383	-0.210969	1.43227	-0.147297	0.882897	NA	Rab25	protein_coding	RAB25, member RAS oncogene family [Source:MGI Symbol;Acc:MGI:1858203]
ENSMUSG00000008604	4797.34	0.0750381	0.0746549	1.00513	0.314833	0.58076	Ubqln4	protein_coding	ubiquilin 4 [Source:MGI Symbol;Acc:MGI:2150152]
ENSMUSG00000008658	1418.66	-1.15493	0.444033	-2.60101	0.00929498	0.0688134	Rbfox1	protein_coding	RNA binding protein, fox-1 homolog (C. elegans) 1 [Source:MGI Symbol;Acc:MGI:1926224]
ENSMUSG00000008668	10390.4	-0.0237053	0.136684	-0.173432	0.862312	0.944267	Rps18	protein_coding	ribosomal protein S18 [Source:MGI Symbol;Acc:MGI:98146]
ENSMUSG00000008682	5516.92	-0.197024	0.168621	-1.16844	0.242629	0.503817	Rpl10	protein_coding	ribosomal protein L10 [Source:MGI Symbol;Acc:MGI:105943]
ENSMUSG00000008683	9784.68	0.559397	0.190392	2.93813	0.00330198	0.0349921	Rps15a	protein_coding	ribosomal protein S15A [Source:MGI Symbol;Acc:MGI:2389091]
ENSMUSG00000008690	3609.62	-0.067347	0.111132	-0.60601	0.544508	0.763214	Ncaph2	protein_coding	non-SMC condensin II complex, subunit H2 [Source:MGI Symbol;Acc:MGI:1289164]
ENSMUSG00000008730	5114.87	-0.329126	0.133443	-2.46642	0.013647	0.088711	Hipk1	protein_coding	homeodomain interacting protein kinase 1 [Source:MGI Symbol;Acc:MGI:1314873]
ENSMUSG00000008734	1385.68	0.637906	0.172736	3.69296	0.00022166	0.00521714	Gprc5b	protein_coding	G protein-coupled receptor, family C, group 5, member B [Source:MGI Symbol;Acc:MGI:1927596]
ENSMUSG00000008763	1795.86	-0.0908425	0.170346	-0.533281	0.593839	0.797293	Man1a2	protein_coding	mannosidase, alpha, class 1A, member 2 [Source:MGI Symbol;Acc:MGI:104676]
ENSMUSG00000008822	471.093	0.216709	0.192643	1.12492	0.260621	0.52395	Acyp1	protein_coding	acylphosphatase 1, erythrocyte (common) type [Source:MGI Symbol;Acc:MGI:1913454]
ENSMUSG00000008845	981.392	-0.189482	0.239892	-0.789865	0.429606	0.680738	Cd163	protein_coding	CD163 antigen [Source:MGI Symbol;Acc:MGI:2135946]
ENSMUSG00000008855	3891.67	-0.468843	0.103588	-4.52606	6.00948e-06	0.00034889	Hdac5	protein_coding	histone deacetylase 5 [Source:MGI Symbol;Acc:MGI:1333784]
ENSMUSG00000008859	2404.68	0.331974	0.102633	3.23457	0.00121827	0.0176914	Rala	protein_coding	v-ral simian leukemia viral oncogene A (ras related) [Source:MGI Symbol;Acc:MGI:1927243]
ENSMUSG00000008892	16192.8	-0.149404	0.116119	-1.28664	0.198219	0.452832	Vdac3	protein_coding	voltage-dependent anion channel 3 [Source:MGI Symbol;Acc:MGI:106922]
ENSMUSG00000008932	25.8056	-0.143336	0.644624	-0.222357	0.824036	0.925966	Slc1a7	protein_coding	solute carrier family 1 (glutamate transporter), member 7 [Source:MGI Symbol;Acc:MGI:2444087]
ENSMUSG00000008958	974.189	-0.290882	0.143783	-2.02306	0.0430671	0.187428	Vps72	protein_coding	vacuolar protein sorting 72 [Source:MGI Symbol;Acc:MGI:1202305]
ENSMUSG00000008976	3170.01	-0.288189	0.165502	-1.7413	0.0816313	0.270808	Gabpa	protein_coding	GA repeat binding protein, alpha [Source:MGI Symbol;Acc:MGI:95610]
ENSMUSG00000008999	89.5913	-0.491025	0.395014	-1.24306	0.213847	0.471056	Bmp7	protein_coding	bone morphogenetic protein 7 [Source:MGI Symbol;Acc:MGI:103302]
ENSMUSG00000009013	1898.76	0.897582	0.210886	4.25625	2.07887e-05	0.00088889	Dynll1	protein_coding	dynein light chain LC8-type 1 [Source:MGI Symbol;Acc:MGI:1861457]
ENSMUSG00000009030	1098.8	0.151334	0.140587	1.07644	0.28173	0.547047	Pdcl	protein_coding	phosducin-like [Source:MGI Symbol;Acc:MGI:1914716]
ENSMUSG00000009035	2591.24	-0.0458294	0.120774	-0.379463	0.704344	0.862327	Tmem184b	protein_coding	transmembrane protein 184b [Source:MGI Symbol;Acc:MGI:2445179]
ENSMUSG00000009073	7223.14	-0.0302158	0.0889976	-0.339513	0.734224	0.877915	Nf2	protein_coding	neurofibromin 2 [Source:MGI Symbol;Acc:MGI:97307]
ENSMUSG00000009075	5.09155	-0.244889	1.06212	-0.230567	0.817651	NA	Cabp7	protein_coding	calcium binding protein 7 [Source:MGI Symbol;Acc:MGI:2183437]
ENSMUSG00000009076	667.773	-0.0146506	0.163675	-0.08951	0.928677	0.975273	Zmat5	protein_coding	zinc finger, matrin type 5 [Source:MGI Symbol;Acc:MGI:1914428]
ENSMUSG00000009079	4631.32	-0.0252218	0.106227	-0.237434	0.81232	0.918821	Ewsr1	protein_coding	Ewing sarcoma breakpoint region 1 [Source:MGI Symbol;Acc:MGI:99960]
ENSMUSG00000009090	4171.35	0.0410285	0.0933273	0.439619	0.660213	0.837122	Ap1b1	protein_coding	adaptor protein complex AP-1, beta 1 subunit [Source:MGI Symbol;Acc:MGI:1096368]
ENSMUSG00000009092	8.83399	0.271632	0.956744	0.283913	0.776477	NA	Derl3	protein_coding	Der1-like domain family, member 3 [Source:MGI Symbol;Acc:MGI:1917627]
ENSMUSG00000009097	28.7225	-1.12225	0.41099	-2.73061	0.0063217	0.0528571	Tbx1	protein_coding	T-box 1 [Source:MGI Symbol;Acc:MGI:98493]
ENSMUSG00000009108	7.60089	1.67353	0.970175	1.72498	0.0845314	NA	Gnat2	protein_coding	guanine nucleotide binding protein, alpha transducing 2 [Source:MGI Symbol;Acc:MGI:95779]
ENSMUSG00000009112	5347.32	-0.274657	0.139177	-1.97343	0.0484465	0.20166	Bcl2l13	protein_coding	BCL2-like 13 (apoptosis facilitator) [Source:MGI Symbol;Acc:MGI:2136959]
ENSMUSG00000009114	17.4883	-1.73944	0.849402	-2.04784	0.0405756	0.18109	2610028H24Rik	protein_coding	RIKEN cDNA 2610028H24 gene [Source:MGI Symbol;Acc:MGI:1924214]
ENSMUSG00000009145	72.5637	-0.519525	0.316752	-1.64016	0.100972	0.307757	Dqx1	protein_coding	DEAQ RNA-dependent ATPase [Source:MGI Symbol;Acc:MGI:2136388]
ENSMUSG00000009185	129.601	0.506996	0.401733	1.26202	0.206941	0.463024	Ccl8	protein_coding	chemokine (C-C motif) ligand 8 [Source:MGI Symbol;Acc:MGI:101878]
ENSMUSG00000009207	762.939	-0.315359	0.145449	-2.16818	0.0301451	0.149755	Lnpk	protein_coding	lunapark, ER junction formation factor [Source:MGI Symbol;Acc:MGI:1918115]
ENSMUSG00000009210	73.0447	-1.20021	0.347188	-3.45694	0.000546343	0.00998795	Prr29	protein_coding	proline rich 29 [Source:MGI Symbol;Acc:MGI:1922823]
ENSMUSG00000009214	1.16751	3.25914	3.61861	0.900661	0.367769	NA	Mymk	protein_coding	myomaker, myoblast fusion factor [Source:MGI Symbol;Acc:MGI:1913389]
ENSMUSG00000009216	25.4773	-0.454281	0.550163	-0.825722	0.408962	0.664136	Fam163b	protein_coding	family with sequence similarity 163, member B [Source:MGI Symbol;Acc:MGI:1926106]
ENSMUSG00000009246	15.2535	-0.051547	0.838147	-0.0615012	0.95096	0.982755	Trpm5	protein_coding	transient receptor potential cation channel, subfamily M, member 5 [Source:MGI Symbol;Acc:MGI:1861718]
ENSMUSG00000009248	1.92821	0.496823	1.41416	0.35132	0.725348	NA	Ascl2	protein_coding	achaete-scute family bHLH transcription factor 2 [Source:MGI Symbol;Acc:MGI:96920]
ENSMUSG00000009281	1006.15	0.215978	0.152949	1.4121	0.157921	0.398622	Rarres2	protein_coding	retinoic acid receptor responder (tazarotene induced) 2 [Source:MGI Symbol;Acc:MGI:1918910]
ENSMUSG00000009291	7562.51	0.0210159	0.126257	0.166454	0.8678	0.946967	Pttg1ip	protein_coding	pituitary tumor-transforming 1 interacting protein [Source:MGI Symbol;Acc:MGI:2652132]
ENSMUSG00000009292	47.8773	-0.299477	0.586713	-0.510431	0.609749	0.80886	Trpm2	protein_coding	transient receptor potential cation channel, subfamily M, member 2 [Source:MGI Symbol;Acc:MGI:1351901]
ENSMUSG00000009293	4934.86	0.146984	0.13626	1.0787	0.28072	0.5463	Ube2g2	protein_coding	ubiquitin-conjugating enzyme E2G 2 [Source:MGI Symbol;Acc:MGI:1343188]
ENSMUSG00000009350	3.29116	-0.670221	1.63033	-0.411095	0.681003	NA	Mpo	protein_coding	myeloperoxidase [Source:MGI Symbol;Acc:MGI:97137]
ENSMUSG00000009376	154.646	1.4189	0.510812	2.77773	0.005474	0.0484539	Met	protein_coding	met proto-oncogene [Source:MGI Symbol;Acc:MGI:96969]
ENSMUSG00000009378	208.399	0.351505	0.202688	1.73422	0.0828795	0.273345	Slc16a12	protein_coding	solute carrier family 16 (monocarboxylic acid transporters), member 12 [Source:MGI Symbol;Acc:MGI:2147716]
ENSMUSG00000009394	185.382	-0.232224	0.217424	-1.06807	0.285489	0.55069	Syn2	protein_coding	synapsin II [Source:MGI Symbol;Acc:MGI:103020]
ENSMUSG00000009406	734.65	-0.180722	0.0892011	-2.02601	0.0427637	0.186741	Elk1	protein_coding	ELK1, member of ETS oncogene family [Source:MGI Symbol;Acc:MGI:101833]
ENSMUSG00000009418	3046.52	0.115158	0.152676	0.754267	0.450689	0.697993	Nav1	protein_coding	neuron navigator 1 [Source:MGI Symbol;Acc:MGI:2183683]
ENSMUSG00000009470	5256.99	0.0506023	0.144056	0.351268	0.725387	0.872607	Tnpo1	protein_coding	transportin 1 [Source:MGI Symbol;Acc:MGI:2681523]
ENSMUSG00000009471	1.41172	0.276421	1.82993	0.151055	0.879932	NA	Myod1	protein_coding	myogenic differentiation 1 [Source:MGI Symbol;Acc:MGI:97275]
ENSMUSG00000009487	9.25042	1.11178	0.974321	1.14108	0.253835	NA	Otog	protein_coding	otogelin [Source:MGI Symbol;Acc:MGI:1202064]
ENSMUSG00000009535	855.834	-0.0107403	0.145167	-0.0739853	0.941022	0.978793	Rnmt	protein_coding	RNA (guanine-7-) methyltransferase [Source:MGI Symbol;Acc:MGI:1915147]
ENSMUSG00000009545	2356.76	-0.0305022	0.175342	-0.173958	0.861899	0.944155	Kcnq1	protein_coding	potassium voltage-gated channel, subfamily Q, member 1 [Source:MGI Symbol;Acc:MGI:108083]
ENSMUSG00000009549	3005.72	0.0866271	0.120795	0.717143	0.473286	0.714439	Srp14	protein_coding	signal recognition particle 14 [Source:MGI Symbol;Acc:MGI:107169]
ENSMUSG00000009551	19.0615	-0.175823	0.604345	-0.290931	0.771104	0.897181	6330409D20Rik	protein_coding	RIKEN cDNA 6330409D20 gene [Source:MGI Symbol;Acc:MGI:1917980]
ENSMUSG00000009555	1345.03	0.10071	0.163354	0.616513	0.537556	0.75872	Cdk9	protein_coding	cyclin-dependent kinase 9 (CDC2-related kinase) [Source:MGI Symbol;Acc:MGI:1328368]
ENSMUSG00000009563	411.371	-0.0656142	0.156826	-0.418388	0.675663	0.845886	Tor2a	protein_coding	torsin family 2, member A [Source:MGI Symbol;Acc:MGI:1353596]
ENSMUSG00000009566	376.74	-0.294999	0.187449	-1.57376	0.115544	0.333565	Fpgs	protein_coding	folylpolyglutamyl synthetase [Source:MGI Symbol;Acc:MGI:95576]
ENSMUSG00000009569	1601.52	0.221276	0.130618	1.69407	0.0902522	0.287702	Mrtfb	protein_coding	myocardin related transcription factor B [Source:MGI Symbol;Acc:MGI:3050795]
ENSMUSG00000009575	5165.49	0.262583	0.119886	2.19027	0.0285047	0.144286	Cbx5	protein_coding	chromobox 5 [Source:MGI Symbol;Acc:MGI:109372]
ENSMUSG00000009585	1231.66	0.446417	0.132166	3.37771	0.000730912	0.0123501	Apobec3	protein_coding	apolipoprotein B mRNA editing enzyme, catalytic polypeptide 3 [Source:MGI Symbol;Acc:MGI:1933111]
ENSMUSG00000009588	1.36441	-0.0958166	1.82029	-0.0526381	0.95802	NA	St6galnac1	protein_coding	ST6 (alpha-N-acetyl-neuraminyl-2,3-beta-galactosyl-1,3)-N-acetylgalactosaminide alpha-2,6-sialyltransferase 1 [Source:MGI Symbol;Acc:MGI:1341826]
ENSMUSG00000009614	376.877	-0.0270053	0.27235	-0.0991566	0.921014	0.972438	Sardh	protein_coding	sarcosine dehydrogenase [Source:MGI Symbol;Acc:MGI:2183102]
ENSMUSG00000009621	1029.33	0.0854659	0.0946864	0.902621	0.366727	0.630494	Vav2	protein_coding	vav 2 oncogene [Source:MGI Symbol;Acc:MGI:102718]
ENSMUSG00000009628	5.53016	0.715286	1.1755	0.608495	0.542859	NA	Tex15	protein_coding	testis expressed gene 15 [Source:MGI Symbol;Acc:MGI:1934816]
ENSMUSG00000009630	1937.91	0.0667232	0.0955255	0.698486	0.484873	0.721963	Ppp2cb	protein_coding	protein phosphatase 2 (formerly 2A), catalytic subunit, beta isoform [Source:MGI Symbol;Acc:MGI:1321161]
ENSMUSG00000009633	1455.54	-0.356085	0.131473	-2.70843	0.0067602	0.0553804	G0s2	protein_coding	G0/G1 switch gene 2 [Source:MGI Symbol;Acc:MGI:1316737]
ENSMUSG00000009640	666.482	-0.19498	0.13385	-1.4567	0.145199	0.380758	Dmap1	protein_coding	DNA methyltransferase 1-associated protein 1 [Source:MGI Symbol;Acc:MGI:1913483]
ENSMUSG00000009647	941.268	-0.168342	0.121723	-1.38299	0.166667	0.411119	Mcu	protein_coding	mitochondrial calcium uniporter [Source:MGI Symbol;Acc:MGI:3026965]
ENSMUSG00000009654	2.69356	-1.1712	1.67955	-0.69733	0.485596	NA	Oit3	protein_coding	oncoprotein induced transcript 3 [Source:MGI Symbol;Acc:MGI:1201782]
ENSMUSG00000009670	17.7661	1.13718	0.747512	1.52128	0.128189	0.35433	Tex11	protein_coding	testis expressed gene 11 [Source:MGI Symbol;Acc:MGI:1933237]
ENSMUSG00000009681	1142.97	0.310398	0.521577	0.595115	0.551767	0.768494	Bcr	protein_coding	BCR activator of RhoGEF and GTPase [Source:MGI Symbol;Acc:MGI:88141]
ENSMUSG00000009687	1288.92	0.998401	0.289614	3.44735	0.000566104	0.0102639	Fxyd5	protein_coding	FXYD domain-containing ion transport regulator 5 [Source:MGI Symbol;Acc:MGI:1201785]
ENSMUSG00000009731	47.8987	0.813477	0.327782	2.48176	0.0130734	0.0862946	Kcnd1	protein_coding	potassium voltage-gated channel, Shal-related family, member 1 [Source:MGI Symbol;Acc:MGI:96671]
ENSMUSG00000009733	932.09	0.0637239	0.117117	0.544106	0.586368	0.792634	Tfcp2	protein_coding	transcription factor CP2 [Source:MGI Symbol;Acc:MGI:98509]
ENSMUSG00000009734	2.88713	2.49428	1.46355	1.70427	0.08833	NA	Pou6f2	protein_coding	POU domain, class 6, transcription factor 2 [Source:MGI Symbol;Acc:MGI:2443631]
ENSMUSG00000009739	785.54	-0.31036	0.162908	-1.90513	0.0567631	0.220256	Pou6f1	protein_coding	POU domain, class 6, transcription factor 1 [Source:MGI Symbol;Acc:MGI:102935]
ENSMUSG00000009741	2413.15	-0.115946	0.108738	-1.06629	0.286291	0.551512	Ubp1	protein_coding	upstream binding protein 1 [Source:MGI Symbol;Acc:MGI:104889]
ENSMUSG00000009772	269.918	0.840017	0.361151	2.32594	0.0200215	0.114357	Nuak2	protein_coding	NUAK family, SNF1-like kinase, 2 [Source:MGI Symbol;Acc:MGI:1921387]
ENSMUSG00000009828	1040.56	-0.044112	0.146734	-0.300625	0.7637	0.893804	Cilk1	protein_coding	ciliogenesis associated kinase 1 [Source:MGI Symbol;Acc:MGI:1934157]
ENSMUSG00000009863	40621	-0.272081	0.154062	-1.76604	0.0773889	0.262131	Sdhb	protein_coding	succinate dehydrogenase complex, subunit B, iron sulfur (Ip) [Source:MGI Symbol;Acc:MGI:1914930]
ENSMUSG00000009876	441.228	0.00680022	0.141771	0.0479664	0.961743	0.986735	Cox4i2	protein_coding	cytochrome c oxidase subunit 4I2 [Source:MGI Symbol;Acc:MGI:2135755]
ENSMUSG00000009894	2276.36	0.133219	0.0911584	1.46141	0.143904	0.378199	Snap47	protein_coding	synaptosomal-associated protein, 47 [Source:MGI Symbol;Acc:MGI:1915076]
ENSMUSG00000009905	484.048	0.162372	0.195803	0.829265	0.406955	0.662323	Kdsr	protein_coding	3-ketodihydrosphingosine reductase [Source:MGI Symbol;Acc:MGI:1918000]
ENSMUSG00000009907	2309.25	0.317035	0.170005	1.86486	0.0622014	0.231173	Vps4b	protein_coding	vacuolar protein sorting 4B [Source:MGI Symbol;Acc:MGI:1100499]
ENSMUSG00000009927	11873.8	0.263637	0.125853	2.09481	0.0361881	0.168189	Rps25	protein_coding	ribosomal protein S25 [Source:MGI Symbol;Acc:MGI:1922867]
ENSMUSG00000009941	3.2773	1.26481	1.47989	0.85466	0.39274	NA	Nxf2	protein_coding	nuclear RNA export factor 2 [Source:MGI Symbol;Acc:MGI:1933192]
ENSMUSG00000009995	2848.28	-0.156212	0.112025	-1.39443	0.163187	0.406004	Taz	protein_coding	tafazzin [Source:MGI Symbol;Acc:MGI:109626]
ENSMUSG00000010021	16.6152	0.588325	0.503588	1.16827	0.242699	0.503821	Kif19a	protein_coding	kinesin family member 19A [Source:MGI Symbol;Acc:MGI:2447024]
ENSMUSG00000010025	1712.88	0.10198	0.0928245	1.09863	0.27193	0.536368	Aldh3a2	protein_coding	aldehyde dehydrogenase family 3, subfamily A2 [Source:MGI Symbol;Acc:MGI:1353452]
ENSMUSG00000010044	3.32931	-0.372407	1.32108	-0.281896	0.778023	NA	Zmynd10	protein_coding	zinc finger, MYND domain containing 10 [Source:MGI Symbol;Acc:MGI:2387863]
ENSMUSG00000010045	1030.09	-0.157917	0.151858	-1.0399	0.298388	0.563292	Tmem115	protein_coding	transmembrane protein 115 [Source:MGI Symbol;Acc:MGI:1930765]
ENSMUSG00000010047	1346.8	0.144095	0.164092	0.878134	0.379871	0.640702	Hyal2	protein_coding	hyaluronoglucosaminidase 2 [Source:MGI Symbol;Acc:MGI:1196334]
ENSMUSG00000010048	1644.25	-0.10487	0.104197	-1.00645	0.314197	0.580395	Ifrd2	protein_coding	interferon-related developmental regulator 2 [Source:MGI Symbol;Acc:MGI:1316708]
ENSMUSG00000010051	253.141	-0.0665994	0.216184	-0.308069	0.75803	0.890646	Hyal1	protein_coding	hyaluronoglucosaminidase 1 [Source:MGI Symbol;Acc:MGI:96298]
ENSMUSG00000010054	1611.04	-0.0972373	0.101721	-0.955926	0.33911	0.604577	Tusc2	protein_coding	tumor suppressor 2, mitochondrial calcium regulator [Source:MGI Symbol;Acc:MGI:1931086]
ENSMUSG00000010057	737.542	-0.216217	0.101059	-2.13951	0.0323947	0.156121	Nprl2	protein_coding	NPR2 like, GATOR1 complex subunit [Source:MGI Symbol;Acc:MGI:1914482]
ENSMUSG00000010064	3625.13	-0.635511	0.216679	-2.93296	0.00335751	0.0353745	Slc38a3	protein_coding	solute carrier family 38, member 3 [Source:MGI Symbol;Acc:MGI:1923507]
ENSMUSG00000010066	88.196	-0.756199	0.422018	-1.79186	0.0731547	0.253619	Cacna2d2	protein_coding	calcium channel, voltage-dependent, alpha 2/delta subunit 2 [Source:MGI Symbol;Acc:MGI:1929813]
ENSMUSG00000010067	1281.8	0.315061	0.176717	1.78286	0.0746094	0.256697	Rassf1	protein_coding	Ras association (RalGDS/AF-6) domain family member 1 [Source:MGI Symbol;Acc:MGI:1928386]
ENSMUSG00000010080	982.956	-0.187091	0.185068	-1.01093	0.312049	0.578196	Epn3	protein_coding	epsin 3 [Source:MGI Symbol;Acc:MGI:1919139]
ENSMUSG00000010086	1.24503	0.467618	2.38449	0.196108	0.844526	NA	Rnf112	protein_coding	ring finger protein 112 [Source:MGI Symbol;Acc:MGI:106611]
ENSMUSG00000010095	2098.62	0.359013	0.254691	1.4096	0.158658	0.39968	Slc3a2	protein_coding	solute carrier family 3 (activators of dibasic and neutral amino acid transport), member 2 [Source:MGI Symbol;Acc:MGI:96955]
ENSMUSG00000010097	2330.09	0.0559298	0.111635	0.501008	0.616365	0.813431	Nxf1	protein_coding	nuclear RNA export factor 1 [Source:MGI Symbol;Acc:MGI:1858330]
ENSMUSG00000010110	1427.94	0.00536679	0.112803	0.0475766	0.962054	0.986735	Stx5a	protein_coding	syntaxin 5A [Source:MGI Symbol;Acc:MGI:1928483]
ENSMUSG00000010122	3049.26	0.125221	0.178362	0.702061	0.482641	0.720623	Slc47a1	protein_coding	solute carrier family 47, member 1 [Source:MGI Symbol;Acc:MGI:1914723]
ENSMUSG00000010142	44.7819	0.288771	0.409661	0.704903	0.480871	0.719021	Tnfrsf13b	protein_coding	tumor necrosis factor receptor superfamily, member 13b [Source:MGI Symbol;Acc:MGI:1889411]
ENSMUSG00000010154	8.69631	0.136119	1.19609	0.113804	0.909393	NA	Spire2	protein_coding	spire type actin nucleation factor 2 [Source:MGI Symbol;Acc:MGI:2446256]
ENSMUSG00000010175	3707.78	-0.262096	0.219168	-1.19587	0.231748	0.492516	Prox1	protein_coding	prospero homeobox 1 [Source:MGI Symbol;Acc:MGI:97772]
ENSMUSG00000010205	1612.93	-0.215428	0.114667	-1.87872	0.0602828	0.226989	Raver1	protein_coding	ribonucleoprotein, PTB-binding 1 [Source:MGI Symbol;Acc:MGI:1919016]
ENSMUSG00000010277	24127.1	-0.0193341	0.13386	-0.144435	0.885157	0.954415	2610507B11Rik	protein_coding	RIKEN cDNA 2610507B11 gene [Source:MGI Symbol;Acc:MGI:1919753]
ENSMUSG00000010290	2037.62	0.0454738	0.124899	0.364084	0.715795	0.867757	AI597479	protein_coding	expressed sequence AI597479 [Source:MGI Symbol;Acc:MGI:2138299]
ENSMUSG00000010307	1259.4	-0.0097926	0.262	-0.0373764	0.970185	0.990142	Tmem86a	protein_coding	transmembrane protein 86A [Source:MGI Symbol;Acc:MGI:1915143]
ENSMUSG00000010311	9.46405	-0.770364	0.993525	-0.775385	0.438112	NA	Optc	protein_coding	opticin [Source:MGI Symbol;Acc:MGI:2151113]
ENSMUSG00000010342	13.4099	-1.29313	0.956053	-1.35258	0.176191	0.423635	Tex14	protein_coding	testis expressed gene 14 [Source:MGI Symbol;Acc:MGI:1933227]
ENSMUSG00000010358	983.528	0.11019	0.149754	0.735808	0.461848	0.70612	Ifi35	protein_coding	interferon-induced protein 35 [Source:MGI Symbol;Acc:MGI:1917360]
ENSMUSG00000010362	1201.83	-0.579623	0.173302	-3.34459	0.000824041	0.0133521	Rdm1	protein_coding	RAD52 motif 1 [Source:MGI Symbol;Acc:MGI:1913849]
ENSMUSG00000010376	3429.85	0.052735	0.11902	0.443076	0.657711	0.835325	Nedd8	protein_coding	neural precursor cell expressed, developmentally down-regulated gene 8 [Source:MGI Symbol;Acc:MGI:97301]
ENSMUSG00000010392	1545.93	0.0468511	0.0917154	0.510832	0.609469	0.808825	Gosr1	protein_coding	golgi SNAP receptor complex member 1 [Source:MGI Symbol;Acc:MGI:1858260]
ENSMUSG00000010406	1162.41	-0.146903	0.205606	-0.714486	0.474927	0.715496	Mrpl52	protein_coding	mitochondrial ribosomal protein L52 [Source:MGI Symbol;Acc:MGI:1916086]
ENSMUSG00000010453	3803.27	-0.164754	0.0812983	-2.02653	0.0427101	0.186666	Kansl3	protein_coding	KAT8 regulatory NSL complex subunit 3 [Source:MGI Symbol;Acc:MGI:1918055]
ENSMUSG00000010461	39.596	0.41992	0.354536	1.18442	0.236247	0.497748	Eya4	protein_coding	EYA transcriptional coactivator and phosphatase 4 [Source:MGI Symbol;Acc:MGI:1337104]
ENSMUSG00000010476	683.905	0.0424656	0.14194	0.29918	0.764802	0.894167	Ebf3	protein_coding	early B cell factor 3 [Source:MGI Symbol;Acc:MGI:894289]
ENSMUSG00000010517	3918.23	0.266222	0.142419	1.86929	0.0615831	0.229852	Faf1	protein_coding	Fas-associated factor 1 [Source:MGI Symbol;Acc:MGI:109419]
ENSMUSG00000010529	11.5415	0.993457	0.703381	1.4124	0.157831	NA	Gm266	protein_coding	predicted gene 266 [Source:MGI Symbol;Acc:MGI:2685112]
ENSMUSG00000010538	146.412	0.411755	0.221789	1.85652	0.0633799	0.233231	Tsacc	protein_coding	TSSK6 activating co-chaperone [Source:MGI Symbol;Acc:MGI:1924177]
ENSMUSG00000010554	1349.81	-0.0397327	0.165997	-0.239358	0.810828	0.918266	Mettl16	protein_coding	methyltransferase like 16 [Source:MGI Symbol;Acc:MGI:1914743]
ENSMUSG00000010592	6.15792	-0.539416	0.868498	-0.621091	0.53454	NA	Dazl	protein_coding	deleted in azoospermia-like [Source:MGI Symbol;Acc:MGI:1342328]
ENSMUSG00000010601	1.54277	-0.416884	1.79508	-0.232237	0.816354	NA	Apol7a	protein_coding	apolipoprotein L 7a [Source:MGI Symbol;Acc:MGI:1923011]
ENSMUSG00000010607	589.585	-0.224808	0.233633	-0.962225	0.335937	0.601427	Pigyl	protein_coding	phosphatidylinositol glycan anchor biosynthesis, class Y-like [Source:MGI Symbol;Acc:MGI:1913518]
ENSMUSG00000010608	3778.37	-0.0862451	0.138948	-0.620701	0.534796	0.756763	Rbm25	protein_coding	RNA binding motif protein 25 [Source:MGI Symbol;Acc:MGI:1914289]
ENSMUSG00000010609	594.525	0.0694877	0.145735	0.47681	0.633497	0.822509	Psen2	protein_coding	presenilin 2 [Source:MGI Symbol;Acc:MGI:109284]
ENSMUSG00000010651	3.70175	-0.351089	1.38842	-0.252869	0.80037	NA	Acaa1b	protein_coding	acetyl-Coenzyme A acyltransferase 1B [Source:MGI Symbol;Acc:MGI:3605455]
ENSMUSG00000010660	917.301	-0.216529	0.183664	-1.17894	0.238421	0.500017	Plcd1	protein_coding	phospholipase C, delta 1 [Source:MGI Symbol;Acc:MGI:97614]
ENSMUSG00000010663	1282.44	0.172021	0.169393	1.01551	0.309861	0.576258	Fads1	protein_coding	fatty acid desaturase 1 [Source:MGI Symbol;Acc:MGI:1923517]
ENSMUSG00000010721	967.305	-0.324777	0.151532	-2.14328	0.0320902	0.155237	Lmbr1	protein_coding	limb region 1 [Source:MGI Symbol;Acc:MGI:1861746]
ENSMUSG00000010751	306.555	-0.0583765	0.155961	-0.374303	0.708179	0.864199	Tnfrsf22	protein_coding	tumor necrosis factor receptor superfamily, member 22 [Source:MGI Symbol;Acc:MGI:1930270]
ENSMUSG00000010755	1081.78	0.32102	0.198407	1.61799	0.105665	0.315712	Cars	protein_coding	cysteinyl-tRNA synthetase [Source:MGI Symbol;Acc:MGI:1351477]
ENSMUSG00000010796	4.04584	1.18537	3.50998	0.337714	0.735579	NA	Asz1	protein_coding	ankyrin repeat, SAM and basic leucine zipper domain containing 1 [Source:MGI Symbol;Acc:MGI:1921318]
ENSMUSG00000010797	16.656	0.673117	0.567707	1.18568	0.23575	0.497111	Wnt2	protein_coding	wingless-type MMTV integration site family, member 2 [Source:MGI Symbol;Acc:MGI:98954]
ENSMUSG00000010803	5.94244	-2.67779	1.16295	-2.30259	0.0213019	NA	Gabra1	protein_coding	gamma-aminobutyric acid (GABA) A receptor, subunit alpha 1 [Source:MGI Symbol;Acc:MGI:95613]
ENSMUSG00000010825	1.27989	3.14146	3.11845	1.00738	0.313753	NA	Grid2ip	protein_coding	glutamate receptor, ionotropic, delta 2 (Grid2) interacting protein 1 [Source:MGI Symbol;Acc:MGI:2176213]
ENSMUSG00000010830	631.265	0.996019	0.293108	3.39813	0.000678479	0.0117731	Kdelr3	protein_coding	KDEL (Lys-Asp-Glu-Leu) endoplasmic reticulum protein retention receptor 3 [Source:MGI Symbol;Acc:MGI:2145953]
ENSMUSG00000010841	1.37665	-1.01083	1.9276	-0.524397	0.600002	NA	Cfap97d1	protein_coding	CFAP97 domain containing 1 [Source:MGI Symbol;Acc:MGI:1922687]
ENSMUSG00000010911	2218.98	-0.22312	0.168327	-1.32552	0.184999	0.435893	Apip	protein_coding	APAF1 interacting protein [Source:MGI Symbol;Acc:MGI:1926788]
ENSMUSG00000010914	9081.23	0.179212	0.133311	1.34432	0.178846	0.426778	Pdhx	protein_coding	pyruvate dehydrogenase complex, component X [Source:MGI Symbol;Acc:MGI:1351627]
ENSMUSG00000010936	1314.41	0.0923936	0.112129	0.82399	0.409945	0.66473	Vac14	protein_coding	Vac14 homolog (S. cerevisiae) [Source:MGI Symbol;Acc:MGI:2157980]
ENSMUSG00000011008	24.0625	0.71076	0.5883	1.20816	0.226986	0.487815	Mcoln2	protein_coding	mucolipin 2 [Source:MGI Symbol;Acc:MGI:1915529]
ENSMUSG00000011034	34.4246	-0.0674781	0.448499	-0.150453	0.880407	0.952562	Slc5a1	protein_coding	solute carrier family 5 (sodium/glucose cotransporter), member 1 [Source:MGI Symbol;Acc:MGI:107678]
ENSMUSG00000011096	1866.66	-0.231745	0.163137	-1.42056	0.155446	0.394888	Akt1s1	protein_coding	AKT1 substrate 1 (proline-rich) [Source:MGI Symbol;Acc:MGI:1914855]
ENSMUSG00000011114	1758.72	0.107301	0.15107	0.710278	0.477532	0.717229	Tbrg1	protein_coding	transforming growth factor beta regulated gene 1 [Source:MGI Symbol;Acc:MGI:1100877]
ENSMUSG00000011148	6836.22	0.170236	0.244195	0.697133	0.48572	0.722546	Adssl1	protein_coding	adenylosuccinate synthetase like 1 [Source:MGI Symbol;Acc:MGI:87947]
ENSMUSG00000011158	1159.7	-0.152754	0.164855	-0.926598	0.354135	0.620301	Brf1	protein_coding	BRF1, RNA polymerase III transcription initiation factor 90 kDa subunit [Source:MGI Symbol;Acc:MGI:1919558]
ENSMUSG00000011171	55.4585	-0.655034	0.558429	-1.17299	0.240798	0.502114	Vipr2	protein_coding	vasoactive intestinal peptide receptor 2 [Source:MGI Symbol;Acc:MGI:107166]
ENSMUSG00000011179	5249.45	0.370608	0.190212	1.9484	0.0513677	0.208849	Odc1	protein_coding	ornithine decarboxylase, structural 1 [Source:MGI Symbol;Acc:MGI:97402]
ENSMUSG00000011254	315.407	0.179557	0.134608	1.33392	0.182229	0.432003	Thg1l	protein_coding	tRNA-histidine guanylyltransferase 1-like (S. cerevisiae) [Source:MGI Symbol;Acc:MGI:1913878]
ENSMUSG00000011256	2681.6	0.193813	0.294367	0.658405	0.510278	0.74087	Adam19	protein_coding	a disintegrin and metallopeptidase domain 19 (meltrin beta) [Source:MGI Symbol;Acc:MGI:105377]
ENSMUSG00000011257	19242.7	0.210479	0.0713022	2.95193	0.00315793	0.0338509	Pabpc4	protein_coding	poly(A) binding protein, cytoplasmic 4 [Source:MGI Symbol;Acc:MGI:2385206]
ENSMUSG00000011263	80.5854	1.10553	0.352975	3.13203	0.00173603	0.0226272	Exoc3l2	protein_coding	exocyst complex component 3-like 2 [Source:MGI Symbol;Acc:MGI:1921713]
ENSMUSG00000011267	22.2663	-0.592363	0.466786	-1.26902	0.204433	0.460602	Zfp296	protein_coding	zinc finger protein 296 [Source:MGI Symbol;Acc:MGI:1926956]
ENSMUSG00000011305	5281	-0.730274	0.194969	-3.74559	0.000179971	0.00443958	Plin5	protein_coding	perilipin 5 [Source:MGI Symbol;Acc:MGI:1914218]
ENSMUSG00000011306	1123.39	0.0509079	0.131003	0.3886	0.697572	0.859108	Sugp1	protein_coding	SURP and G patch domain containing 1 [Source:MGI Symbol;Acc:MGI:1917866]
ENSMUSG00000011382	1516.58	-0.367842	0.170696	-2.15495	0.0311654	0.151945	Dhdh	protein_coding	dihydrodiol dehydrogenase (dimeric) [Source:MGI Symbol;Acc:MGI:1919005]
ENSMUSG00000011427	600.422	-0.201755	0.182553	-1.10518	0.269081	0.533552	Zfp790	protein_coding	zinc finger protein 790 [Source:MGI Symbol;Acc:MGI:1923431]
ENSMUSG00000011463	2.26732	-2.25787	1.60925	-1.40305	0.160602	NA	Cpb1	protein_coding	carboxypeptidase B1 (tissue) [Source:MGI Symbol;Acc:MGI:1923953]
ENSMUSG00000011589	3.36037	-0.060513	1.37717	-0.0439402	0.964952	NA	Fsd1	protein_coding	fibronectin type 3 and SPRY domain-containing protein [Source:MGI Symbol;Acc:MGI:1934858]
ENSMUSG00000011658	576.685	-0.536628	0.17904	-2.99725	0.00272428	0.0306766	Fuz	protein_coding	fuzzy planar cell polarity protein [Source:MGI Symbol;Acc:MGI:1917550]
ENSMUSG00000011751	57.1039	-0.683214	0.519084	-1.31619	0.18811	0.43899	Sptbn4	protein_coding	spectrin beta, non-erythrocytic 4 [Source:MGI Symbol;Acc:MGI:1890574]
ENSMUSG00000011752	5470.93	0.377368	0.179091	2.10713	0.0351066	0.164536	Pgam1	protein_coding	phosphoglycerate mutase 1 [Source:MGI Symbol;Acc:MGI:97552]
ENSMUSG00000011831	1393.21	0.318885	0.189085	1.68647	0.0917062	0.2904	Evi5	protein_coding	ecotropic viral integration site 5 [Source:MGI Symbol;Acc:MGI:104736]
ENSMUSG00000011832	1411.77	-0.0808615	0.145566	-0.555496	0.578556	0.786719	Evi5l	protein_coding	ecotropic viral integration site 5 like [Source:MGI Symbol;Acc:MGI:2442167]
ENSMUSG00000011837	781.693	0.00537253	0.165806	0.0324024	0.974151	0.991168	Snapc2	protein_coding	small nuclear RNA activating complex, polypeptide 2 [Source:MGI Symbol;Acc:MGI:1914861]
ENSMUSG00000011877	3530.22	-0.0980953	0.0882794	-1.11119	0.266486	0.530662	Git1	protein_coding	GIT ArfGAP 1 [Source:MGI Symbol;Acc:MGI:1927140]
ENSMUSG00000011884	950.867	-0.0194541	0.124938	-0.15571	0.876262	0.950483	Gltp	protein_coding	glycolipid transfer protein [Source:MGI Symbol;Acc:MGI:1929253]
ENSMUSG00000011958	6212.97	0.0650033	0.0756572	0.859182	0.39024	0.649472	Bnip2	protein_coding	BCL2/adenovirus E1B interacting protein 2 [Source:MGI Symbol;Acc:MGI:109327]
ENSMUSG00000011960	1566.2	0.00427626	0.148115	0.0288713	0.976967	0.991854	Ccnt1	protein_coding	cyclin T1 [Source:MGI Symbol;Acc:MGI:1328363]
ENSMUSG00000012017	480.88	0.486299	0.253994	1.91461	0.0555426	0.217604	Scarf2	protein_coding	scavenger receptor class F, member 2 [Source:MGI Symbol;Acc:MGI:1858430]
ENSMUSG00000012042	0.962743	0.111074	2.42828	0.0457417	0.963516	NA	4930579F01Rik	protein_coding	RIKEN cDNA 4930579F01 gene [Source:MGI Symbol;Acc:MGI:1914991]
ENSMUSG00000012076	1067.68	-0.289117	0.172709	-1.67402	0.0941268	0.29497	Brms1l	protein_coding	breast cancer metastasis-suppressor 1-like [Source:MGI Symbol;Acc:MGI:1196337]
ENSMUSG00000012114	1449.89	0.128211	0.159783	0.802411	0.422315	0.674888	Med15	protein_coding	mediator complex subunit 15 [Source:MGI Symbol;Acc:MGI:2137379]
ENSMUSG00000012117	2363.27	0.162983	0.118711	1.37294	0.16977	0.415724	Dhdds	protein_coding	dehydrodolichyl diphosphate synthase [Source:MGI Symbol;Acc:MGI:1914672]
ENSMUSG00000012123	17.5563	-0.307591	0.632171	-0.486562	0.626569	0.819708	Crybg2	protein_coding	crystallin beta-gamma domain containing 2 [Source:MGI Symbol;Acc:MGI:1334463]
ENSMUSG00000012126	39.5234	0.665911	0.721829	0.922533	0.356251	0.621813	Ubxn11	protein_coding	UBX domain protein 11 [Source:MGI Symbol;Acc:MGI:1914836]
ENSMUSG00000012187	1.7077	-0.0499072	1.96334	-0.0254196	0.97972	NA	Mogat1	protein_coding	monoacylglycerol O-acyltransferase 1 [Source:MGI Symbol;Acc:MGI:1915643]
ENSMUSG00000012296	1279.71	0.14918	0.187005	0.797731	0.425027	0.67711	Tjap1	protein_coding	tight junction associated protein 1 [Source:MGI Symbol;Acc:MGI:1921344]
ENSMUSG00000012350	2.9953	-0.306372	1.533	-0.199852	0.841597	NA	Ehf	protein_coding	ets homologous factor [Source:MGI Symbol;Acc:MGI:1270840]
ENSMUSG00000012396	14.4612	0.0584996	0.702084	0.0833228	0.933595	0.976271	Nanog	protein_coding	Nanog homeobox [Source:MGI Symbol;Acc:MGI:1919200]
ENSMUSG00000012405	7364.03	0.122877	0.171775	0.715335	0.474402	0.715043	Rpl15	protein_coding	ribosomal protein L15 [Source:MGI Symbol;Acc:MGI:1913730]
ENSMUSG00000012422	1351.88	0.608767	0.212565	2.86391	0.00418449	0.0410528	Tmem167	protein_coding	transmembrane protein 167 [Source:MGI Symbol;Acc:MGI:1913324]
ENSMUSG00000012428	2813.21	-0.142918	0.198975	-0.718271	0.47259	0.713863	Steap4	protein_coding	STEAP family member 4 [Source:MGI Symbol;Acc:MGI:1923560]
ENSMUSG00000012429	296.664	0.622319	0.207132	3.00446	0.00266054	0.0302099	Mplkip	protein_coding	M-phase specific PLK1 intereacting protein [Source:MGI Symbol;Acc:MGI:1913558]
ENSMUSG00000012443	81.8462	0.904371	0.394573	2.29203	0.021904	0.120849	Kif11	protein_coding	kinesin family member 11 [Source:MGI Symbol;Acc:MGI:1098231]
ENSMUSG00000012483	474.336	0.221895	0.168421	1.3175	0.18767	0.438847	Rpa3	protein_coding	replication protein A3 [Source:MGI Symbol;Acc:MGI:1915490]
ENSMUSG00000012519	232.169	0.689088	0.253524	2.71804	0.00656706	0.0541729	Mlkl	protein_coding	mixed lineage kinase domain-like [Source:MGI Symbol;Acc:MGI:1921818]
ENSMUSG00000012535	4032.38	0.109728	0.0798627	1.37396	0.169453	0.415456	Tnpo3	protein_coding	transportin 3 [Source:MGI Symbol;Acc:MGI:1196412]
ENSMUSG00000012609	640.542	0.440517	0.140044	3.14557	0.00165761	0.0218269	Ttll5	protein_coding	tubulin tyrosine ligase-like family, member 5 [Source:MGI Symbol;Acc:MGI:2443657]
ENSMUSG00000012640	1385.63	-0.406953	0.225433	-1.80521	0.0710426	0.249443	Zfp715	protein_coding	zinc finger protein 715 [Source:MGI Symbol;Acc:MGI:1917180]
ENSMUSG00000012705	4.3022	-0.160082	1.04368	-0.153382	0.878097	NA	Retn	protein_coding	resistin [Source:MGI Symbol;Acc:MGI:1888506]
ENSMUSG00000012819	369.946	-0.709989	0.327271	-2.16942	0.0300506	0.149408	Cdh23	protein_coding	cadherin 23 (otocadherin) [Source:MGI Symbol;Acc:MGI:1890219]
ENSMUSG00000012848	10819.3	0.0499377	0.150042	0.332825	0.739266	0.880953	Rps5	protein_coding	ribosomal protein S5 [Source:MGI Symbol;Acc:MGI:1097682]
ENSMUSG00000012889	5.33911	0.0266009	1.12774	0.0235879	0.981181	NA	Podnl1	protein_coding	podocan-like 1 [Source:MGI Symbol;Acc:MGI:2685352]
ENSMUSG00000013033	1278.46	-0.131908	0.247079	-0.533871	0.593431	0.797112	Adgrl1	protein_coding	adhesion G protein-coupled receptor L1 [Source:MGI Symbol;Acc:MGI:1929461]
ENSMUSG00000013076	5346.63	-0.169981	0.131436	-1.29326	0.195923	0.450192	Amotl1	protein_coding	angiomotin-like 1 [Source:MGI Symbol;Acc:MGI:1922973]
ENSMUSG00000013083	2.57257	1.64919	1.71013	0.964367	0.334862	NA	2200002J24Rik	protein_coding	RIKEN cDNA 2200002J24 gene [Source:MGI Symbol;Acc:MGI:1916397]
ENSMUSG00000013089	1212.2	0.683194	0.26428	2.58511	0.00973475	0.0705876	Etv5	protein_coding	ets variant 5 [Source:MGI Symbol;Acc:MGI:1096867]
ENSMUSG00000013091	5.41896	0.323296	0.993969	0.325258	0.744986	NA	Tmem190	protein_coding	transmembrane protein 190 [Source:MGI Symbol;Acc:MGI:1925302]
ENSMUSG00000013150	317.296	-0.161647	0.211234	-0.765254	0.44412	0.692795	Gfod2	protein_coding	glucose-fructose oxidoreductase domain containing 2 [Source:MGI Symbol;Acc:MGI:1917825]
ENSMUSG00000013155	74.9825	0.378429	0.309016	1.22463	0.220715	0.48014	Enkd1	protein_coding	enkurin domain containing 1 [Source:MGI Symbol;Acc:MGI:2142593]
ENSMUSG00000013158	0.910308	0	2.74245	0	1	NA	4933405L10Rik	protein_coding	RIKEN cDNA 4933405L10 gene [Source:MGI Symbol;Acc:MGI:1918296]
ENSMUSG00000013160	1944.52	0.0469819	0.126061	0.372692	0.709378	0.865	Atp6v0d1	protein_coding	ATPase, H+ transporting, lysosomal V0 subunit D1 [Source:MGI Symbol;Acc:MGI:1201778]
ENSMUSG00000013236	2651.17	-0.331912	0.160885	-2.06303	0.0391097	0.176719	Ptprs	protein_coding	protein tyrosine phosphatase, receptor type, S [Source:MGI Symbol;Acc:MGI:97815]
ENSMUSG00000013275	4071.62	-0.425068	0.107422	-3.95699	7.59012e-05	0.0023497	Slc41a1	protein_coding	solute carrier family 41, member 1 [Source:MGI Symbol;Acc:MGI:2444823]
ENSMUSG00000013353	2.96981	1.059	1.63894	0.646149	0.518183	NA	4931406B18Rik	protein_coding	RIKEN cDNA 4931406B18 gene [Source:MGI Symbol;Acc:MGI:1921304]
ENSMUSG00000013367	20.0159	-0.999398	0.700019	-1.42767	0.153386	0.391973	Iglon5	protein_coding	IgLON family member 5 [Source:MGI Symbol;Acc:MGI:2686277]
ENSMUSG00000013415	3.10479	-0.521141	1.4245	-0.365842	0.714483	NA	Igf2bp1	protein_coding	insulin-like growth factor 2 mRNA binding protein 1 [Source:MGI Symbol;Acc:MGI:1890357]
ENSMUSG00000013418	8.93577	0.662608	0.723964	0.91525	0.36006	NA	B4galnt2	protein_coding	beta-1,4-N-acetyl-galactosaminyl transferase 2 [Source:MGI Symbol;Acc:MGI:1342058]
ENSMUSG00000013419	7638.36	0.197806	0.12605	1.56926	0.116587	0.335083	Zfp651	protein_coding	zinc finger protein 651 [Source:MGI Symbol;Acc:MGI:2670992]
ENSMUSG00000013465	2232.13	-0.0360793	0.111538	-0.323471	0.746339	0.883994	Nelfb	protein_coding	negative elongation factor complex member B [Source:MGI Symbol;Acc:MGI:1931035]
ENSMUSG00000013483	16.4619	-0.700754	0.504506	-1.38899	0.164836	0.408849	Card14	protein_coding	caspase recruitment domain family, member 14 [Source:MGI Symbol;Acc:MGI:2386258]
ENSMUSG00000013495	649.556	-0.282886	0.127079	-2.22606	0.0260104	0.1354	Tmem175	protein_coding	transmembrane protein 175 [Source:MGI Symbol;Acc:MGI:1919642]
ENSMUSG00000013523	11.9986	1.03128	1.00151	1.02973	0.303136	NA	Bcas1	protein_coding	breast carcinoma amplified sequence 1 [Source:MGI Symbol;Acc:MGI:1924210]
ENSMUSG00000013539	3508.79	-0.376074	0.152415	-2.46744	0.0136084	0.0885568	Tango2	protein_coding	transport and golgi organization 2 [Source:MGI Symbol;Acc:MGI:101825]
ENSMUSG00000013584	610.604	1.31232	0.332792	3.94338	8.03398e-05	0.00242032	Aldh1a2	protein_coding	aldehyde dehydrogenase family 1, subfamily A2 [Source:MGI Symbol;Acc:MGI:107928]
ENSMUSG00000013593	51793.2	-0.297375	0.128741	-2.30986	0.020896	0.117092	Ndufs2	protein_coding	NADH:ubiquinone oxidoreductase core subunit S2 [Source:MGI Symbol;Acc:MGI:2385112]
ENSMUSG00000013622	2236.05	0.135625	0.130595	1.03852	0.299028	0.563947	Atraid	protein_coding	all-trans retinoic acid induced differentiation factor [Source:MGI Symbol;Acc:MGI:1918918]
ENSMUSG00000013629	817.745	-0.443918	0.161892	-2.74206	0.0061055	0.05161	Cad	protein_coding	carbamoyl-phosphate synthetase 2, aspartate transcarbamylase, and dihydroorotase [Source:MGI Symbol;Acc:MGI:1916969]
ENSMUSG00000013643	14.8308	-3.15816	4.21427	-0.749398	0.453618	0.699633	Lypd8	protein_coding	LY6/PLAUR domain containing 8 [Source:MGI Symbol;Acc:MGI:1917413]
ENSMUSG00000013646	1788.69	0.142915	0.140276	1.01881	0.308291	0.574187	Sh3bp5l	protein_coding	SH3 binding domain protein 5 like [Source:MGI Symbol;Acc:MGI:1933124]
ENSMUSG00000013653	2.32926	-2.48115	3.06204	-0.810291	0.417773	NA	1810065E05Rik	protein_coding	RIKEN cDNA 1810065E05 gene [Source:MGI Symbol;Acc:MGI:1917114]
ENSMUSG00000013662	5684.84	-0.115168	0.10679	-1.07845	0.280831	0.546324	Atad1	protein_coding	ATPase family, AAA domain containing 1 [Source:MGI Symbol;Acc:MGI:1915229]
ENSMUSG00000013663	6397.97	0.278393	0.141136	1.97251	0.0485513	0.201823	Pten	protein_coding	phosphatase and tensin homolog [Source:MGI Symbol;Acc:MGI:109583]
ENSMUSG00000013698	5905.78	0.383044	0.096666	3.96255	7.41533e-05	0.00232	Pea15a	protein_coding	phosphoprotein enriched in astrocytes 15A [Source:MGI Symbol;Acc:MGI:104799]
ENSMUSG00000013701	11348.3	-0.0463658	0.139384	-0.332649	0.739399	0.880953	Timm23	protein_coding	translocase of inner mitochondrial membrane 23 [Source:MGI Symbol;Acc:MGI:1858317]
ENSMUSG00000013707	112.869	0.368031	0.286511	1.28453	0.198958	0.453296	Tnfaip8l2	protein_coding	tumor necrosis factor, alpha-induced protein 8-like 2 [Source:MGI Symbol;Acc:MGI:1917019]
ENSMUSG00000013736	1926.72	0.0701538	0.122423	0.573043	0.566615	0.779316	Trnt1	protein_coding	tRNA nucleotidyl transferase, CCA-adding, 1 [Source:MGI Symbol;Acc:MGI:1917297]
ENSMUSG00000013766	1.53399	-2.93376	1.92538	-1.52372	0.127578	NA	Ly6g6e	protein_coding	lymphocyte antigen 6 complex, locus G6E [Source:MGI Symbol;Acc:MGI:1917524]
ENSMUSG00000013787	2630.56	0.111441	0.124726	0.893488	0.371596	0.633792	Ehmt2	protein_coding	euchromatic histone lysine N-methyltransferase 2 [Source:MGI Symbol;Acc:MGI:2148922]
ENSMUSG00000013822	917.137	-0.0205958	0.136423	-0.15097	0.879999	0.952456	Elof1	protein_coding	ELF1 homolog, elongation factor 1 [Source:MGI Symbol;Acc:MGI:1913376]
ENSMUSG00000013833	1838.55	-0.283226	0.121992	-2.32168	0.0202504	0.114981	Med16	protein_coding	mediator complex subunit 16 [Source:MGI Symbol;Acc:MGI:2158394]
ENSMUSG00000013846	2366.92	0.205679	0.159897	1.28632	0.198331	0.452917	St3gal1	protein_coding	ST3 beta-galactoside alpha-2,3-sialyltransferase 1 [Source:MGI Symbol;Acc:MGI:98304]
ENSMUSG00000013858	4686.2	-0.139776	0.11661	-1.19867	0.230657	0.491535	Tmem259	protein_coding	transmembrane protein 259 [Source:MGI Symbol;Acc:MGI:2177957]
ENSMUSG00000013878	1346.99	-0.0149033	0.121302	-0.122862	0.902217	0.962761	Rnf170	protein_coding	ring finger protein 170 [Source:MGI Symbol;Acc:MGI:1924983]
ENSMUSG00000013921	320.373	0.616584	0.217617	2.83335	0.00460632	0.0435736	Clip3	protein_coding	CAP-GLY domain containing linker protein 3 [Source:MGI Symbol;Acc:MGI:1923936]
ENSMUSG00000013928	5.6906	-1.05561	0.864157	-1.22155	0.221877	NA	Thap8	protein_coding	THAP domain containing 8 [Source:MGI Symbol;Acc:MGI:1922879]
ENSMUSG00000013936	374225	-0.260932	0.16828	-1.55058	0.121001	0.342074	Myl2	protein_coding	myosin, light polypeptide 2, regulatory, cardiac, slow [Source:MGI Symbol;Acc:MGI:97272]
ENSMUSG00000013973	1066.25	-0.156995	0.113536	-1.38278	0.166733	0.411119	Dedd	protein_coding	death effector domain-containing [Source:MGI Symbol;Acc:MGI:1333874]
ENSMUSG00000013974	4.63869	-0.352259	1.19295	-0.295283	0.767778	NA	Mcemp1	protein_coding	mast cell expressed membrane protein 1 [Source:MGI Symbol;Acc:MGI:1916439]
ENSMUSG00000013997	1494.46	0.15205	0.109957	1.38281	0.166723	0.411119	Nit1	protein_coding	nitrilase 1 [Source:MGI Symbol;Acc:MGI:1350916]
ENSMUSG00000014030	22.1412	1.14528	0.784156	1.46053	0.144145	0.37864	Pax5	protein_coding	paired box 5 [Source:MGI Symbol;Acc:MGI:97489]
ENSMUSG00000014039	313.037	-0.389183	0.293517	-1.32593	0.184863	0.435772	Prdm15	protein_coding	PR domain containing 15 [Source:MGI Symbol;Acc:MGI:1930121]
ENSMUSG00000014074	1077.69	-0.128108	0.114777	-1.11614	0.264362	0.528073	Rnf168	protein_coding	ring finger protein 168 [Source:MGI Symbol;Acc:MGI:1917488]
ENSMUSG00000014075	291.988	-0.085154	0.13979	-0.609157	0.542421	0.761814	Tctex1d2	protein_coding	Tctex1 domain containing 2 [Source:MGI Symbol;Acc:MGI:1913311]
ENSMUSG00000014077	5461.98	0.132518	0.0975813	1.35802	0.174456	0.42124	Chp1	protein_coding	calcineurin-like EF hand protein 1 [Source:MGI Symbol;Acc:MGI:1927185]
ENSMUSG00000014158	298.28	0.0531513	0.20282	0.262062	0.793274	0.909697	Trpv4	protein_coding	transient receptor potential cation channel, subfamily V, member 4 [Source:MGI Symbol;Acc:MGI:1926945]
ENSMUSG00000014164	374.353	-0.732802	0.228847	-3.20215	0.00136407	0.0190191	Klhl3	protein_coding	kelch-like 3 [Source:MGI Symbol;Acc:MGI:2445185]
ENSMUSG00000014177	1267.38	-0.335454	0.122839	-2.73084	0.00631724	0.0528485	Tvp23b	protein_coding	trans-golgi network vesicle protein 23B [Source:MGI Symbol;Acc:MGI:1914760]
ENSMUSG00000014195	5539.16	0.0955732	0.0845492	1.13039	0.258313	0.521129	Dnajc7	protein_coding	DnaJ heat shock protein family (Hsp40) member C7 [Source:MGI Symbol;Acc:MGI:1928373]
ENSMUSG00000014198	29.6472	1.04935	0.585475	1.79231	0.0730836	0.25343	Zfp385c	protein_coding	zinc finger protein 385C [Source:MGI Symbol;Acc:MGI:3608347]
ENSMUSG00000014226	3209.65	-0.199714	0.151067	-1.32202	0.186161	0.436959	Cacybp	protein_coding	calcyclin binding protein [Source:MGI Symbol;Acc:MGI:1270839]
ENSMUSG00000014232	591.674	0.111267	0.130518	0.852503	0.393935	0.652587	Cluap1	protein_coding	clusterin associated protein 1 [Source:MGI Symbol;Acc:MGI:1924029]
ENSMUSG00000014243	473.097	-0.205422	0.162718	-1.26244	0.206792	0.463002	Zswim7	protein_coding	zinc finger SWIM-type containing 7 [Source:MGI Symbol;Acc:MGI:1916997]
ENSMUSG00000014245	182.334	-0.400487	0.19934	-2.00906	0.0445305	0.190882	Pigl	protein_coding	phosphatidylinositol glycan anchor biosynthesis, class L [Source:MGI Symbol;Acc:MGI:2681271]
ENSMUSG00000014294	9714.33	-0.0784024	0.152051	-0.515633	0.606111	0.805967	Ndufa2	protein_coding	NADH:ubiquinone oxidoreductase subunit A2 [Source:MGI Symbol;Acc:MGI:1343103]
ENSMUSG00000014301	800.916	0.206801	0.244404	0.846145	0.397472	0.655554	Pam16	protein_coding	presequence translocase-asssociated motor 16 homolog (S. cerevisiae) [Source:MGI Symbol;Acc:MGI:1913699]
ENSMUSG00000014303	666.893	0.639425	0.163435	3.91241	9.13813e-05	0.00267433	Glis2	protein_coding	GLIS family zinc finger 2 [Source:MGI Symbol;Acc:MGI:1932535]
ENSMUSG00000014313	34713.9	-0.215274	0.141046	-1.52627	0.126943	0.352146	Cox6c	protein_coding	cytochrome c oxidase subunit 6C [Source:MGI Symbol;Acc:MGI:104614]
ENSMUSG00000014329	1758.76	0.597592	0.187338	3.18991	0.00142318	0.01963	Bicc1	protein_coding	BicC family RNA binding protein 1 [Source:MGI Symbol;Acc:MGI:1933388]
ENSMUSG00000014349	3905.65	0.240748	0.113079	2.12903	0.0332516	0.158908	Ube2z	protein_coding	ubiquitin-conjugating enzyme E2Z [Source:MGI Symbol;Acc:MGI:1343160]
ENSMUSG00000014353	1700.39	-0.0726884	0.104331	-0.696708	0.485986	0.72278	Tmem87b	protein_coding	transmembrane protein 87B [Source:MGI Symbol;Acc:MGI:1919727]
ENSMUSG00000014355	3868.95	-0.141757	0.120637	-1.17507	0.239967	0.501193	Anapc1	protein_coding	anaphase promoting complex subunit 1 [Source:MGI Symbol;Acc:MGI:103097]
ENSMUSG00000014361	593.3	-0.328019	0.155385	-2.11101	0.0347717	0.163544	Mertk	protein_coding	MER proto-oncogene tyrosine kinase [Source:MGI Symbol;Acc:MGI:96965]
ENSMUSG00000014402	2872.84	0.193901	0.099393	1.95085	0.0510744	0.207934	Tsg101	protein_coding	tumor susceptibility gene 101 [Source:MGI Symbol;Acc:MGI:106581]
ENSMUSG00000014418	681.523	0.0112243	0.172737	0.0649792	0.948191	0.982068	Hps5	protein_coding	HPS5, biogenesis of lysosomal organelles complex 2 subunit 2 [Source:MGI Symbol;Acc:MGI:2180307]
ENSMUSG00000014426	2650.97	0.085409	0.113244	0.754202	0.450728	0.697993	Map3k4	protein_coding	mitogen-activated protein kinase kinase kinase 4 [Source:MGI Symbol;Acc:MGI:1346875]
ENSMUSG00000014444	2160.1	0.35976	0.228332	1.5756	0.115118	0.332896	Piezo1	protein_coding	piezo-type mechanosensitive ion channel component 1 [Source:MGI Symbol;Acc:MGI:3603204]
ENSMUSG00000014453	200.208	0.663538	0.23996	2.7652	0.00568881	0.0495294	Blk	protein_coding	B lymphoid kinase [Source:MGI Symbol;Acc:MGI:88169]
ENSMUSG00000014470	1625.64	-0.386341	0.138784	-2.78376	0.00537333	0.0480323	Rnf166	protein_coding	ring finger protein 166 [Source:MGI Symbol;Acc:MGI:1915968]
ENSMUSG00000014496	2937.76	0.0844172	0.140669	0.600113	0.548431	0.766061	Ankrd28	protein_coding	ankyrin repeat domain 28 [Source:MGI Symbol;Acc:MGI:2145661]
ENSMUSG00000014498	3531.18	0.0333139	0.116888	0.285006	0.775639	0.899943	Ankrd52	protein_coding	ankyrin repeat domain 52 [Source:MGI Symbol;Acc:MGI:2444029]
ENSMUSG00000014503	1016.52	-0.477035	0.291734	-1.63517	0.102012	0.309293	Pkd2l2	protein_coding	polycystic kidney disease 2-like 2 [Source:MGI Symbol;Acc:MGI:1858231]
ENSMUSG00000014504	1629.36	0.216525	0.108744	1.99113	0.0464661	0.196282	Srp19	protein_coding	signal recognition particle 19 [Source:MGI Symbol;Acc:MGI:1913634]
ENSMUSG00000014542	12.3994	0.936326	0.896359	1.04459	0.296214	0.56146	Clec4f	protein_coding	C-type lectin domain family 4, member f [Source:MGI Symbol;Acc:MGI:1859834]
ENSMUSG00000014547	840.665	0.0243693	0.130984	0.186049	0.852407	0.939538	Wdfy2	protein_coding	WD repeat and FYVE domain containing 2 [Source:MGI Symbol;Acc:MGI:2442811]
ENSMUSG00000014550	1594.48	0.0816834	0.0984395	0.829783	0.406661	0.662285	Rbsn	protein_coding	rabenosyn, RAB effector [Source:MGI Symbol;Acc:MGI:1925537]
ENSMUSG00000014551	2732.31	-0.118212	0.141383	-0.836116	0.403089	0.660181	Mrps25	protein_coding	mitochondrial ribosomal protein S25 [Source:MGI Symbol;Acc:MGI:1928140]
ENSMUSG00000014554	976.191	-0.36948	0.143032	-2.58319	0.00978909	0.0708432	Dguok	protein_coding	deoxyguanosine kinase [Source:MGI Symbol;Acc:MGI:1351602]
ENSMUSG00000014592	8144.07	0.250913	0.110428	2.27217	0.023076	0.125118	Camta1	protein_coding	calmodulin binding transcription activator 1 [Source:MGI Symbol;Acc:MGI:2140230]
ENSMUSG00000014599	2647.12	0.481566	0.150159	3.20703	0.00134112	0.0188874	Csf1	protein_coding	colony stimulating factor 1 (macrophage) [Source:MGI Symbol;Acc:MGI:1339753]
ENSMUSG00000014601	1620.85	-0.180936	0.12333	-1.46709	0.142351	0.375914	Strip1	protein_coding	striatin interacting protein 1 [Source:MGI Symbol;Acc:MGI:2443884]
ENSMUSG00000014602	165.551	1.10344	0.433569	2.54501	0.0109276	0.0763759	Kif1a	protein_coding	kinesin family member 1A [Source:MGI Symbol;Acc:MGI:108391]
ENSMUSG00000014606	26160.4	-0.27754	0.146119	-1.89941	0.0575101	0.221387	Slc25a11	protein_coding	solute carrier family 25 (mitochondrial carrier oxoglutarate carrier), member 11 [Source:MGI Symbol;Acc:MGI:1915113]
ENSMUSG00000014633	1553.06	-0.238153	0.169745	-1.40301	0.160614	0.402137	Cmc2	protein_coding	COX assembly mitochondrial protein 2 [Source:MGI Symbol;Acc:MGI:1913781]
ENSMUSG00000014668	1058.82	-0.0125539	0.145075	-0.0865339	0.931042	0.976129	Chfr	protein_coding	checkpoint with forkhead and ring finger domains [Source:MGI Symbol;Acc:MGI:2444898]
ENSMUSG00000014686	1.8931	-0.305013	2.31282	-0.131879	0.89508	NA	Ceacam16	protein_coding	carcinoembryonic antigen-related cell adhesion molecule 16 [Source:MGI Symbol;Acc:MGI:2685615]
ENSMUSG00000014704	7.12193	-0.274129	1.16946	-0.234407	0.814669	NA	Hoxa2	protein_coding	homeobox A2 [Source:MGI Symbol;Acc:MGI:96174]
ENSMUSG00000014725	9.63292	-0.393748	0.629273	-0.625719	0.5315	NA	Adam28	protein_coding	a disintegrin and metallopeptidase domain 28 [Source:MGI Symbol;Acc:MGI:105988]
ENSMUSG00000014747	2.75951	-1.39139	1.44735	-0.961332	0.336385	NA	Ankrd53	protein_coding	ankyrin repeat domain 53 [Source:MGI Symbol;Acc:MGI:1922555]
ENSMUSG00000014748	5110.12	-0.0532824	0.0794307	-0.670804	0.502346	0.735528	Tex261	protein_coding	testis expressed gene 261 [Source:MGI Symbol;Acc:MGI:1096575]
ENSMUSG00000014763	1324.9	-0.086334	0.0949761	-0.909007	0.363346	0.627426	Fam120b	protein_coding	family with sequence similarity 120, member B [Source:MGI Symbol;Acc:MGI:1914794]
ENSMUSG00000014767	537.064	0.0769802	0.119888	0.642099	0.520809	0.746753	Tbp	protein_coding	TATA box binding protein [Source:MGI Symbol;Acc:MGI:101838]
ENSMUSG00000014769	6464.22	0.225661	0.123638	1.82517	0.0679756	0.242716	Psmb1	protein_coding	proteasome (prosome, macropain) subunit, beta type 1 [Source:MGI Symbol;Acc:MGI:104884]
ENSMUSG00000014771	501.202	0.136339	0.131731	1.03498	0.300679	0.565468	Pdcd2	protein_coding	programmed cell death 2 [Source:MGI Symbol;Acc:MGI:104643]
ENSMUSG00000014773	293.16	-0.104166	0.203655	-0.511482	0.609014	0.808569	Dll1	protein_coding	delta like canonical Notch ligand 1 [Source:MGI Symbol;Acc:MGI:104659]
ENSMUSG00000014776	3162.87	0.318926	0.166822	1.91178	0.055905	0.218476	Nol3	protein_coding	nucleolar protein 3 (apoptosis repressor with CARD domain) [Source:MGI Symbol;Acc:MGI:1925938]
ENSMUSG00000014778	793.879	0.0202191	0.221911	0.0911134	0.927402	0.974794	Fhod1	protein_coding	formin homology 2 domain containing 1 [Source:MGI Symbol;Acc:MGI:2679008]
ENSMUSG00000014782	9.55468	0.506805	0.893658	0.567112	0.570638	NA	Plekhg4	protein_coding	pleckstrin homology domain containing, family G (with RhoGef domain) member 4 [Source:MGI Symbol;Acc:MGI:2142544]
ENSMUSG00000014786	125.989	0.276709	0.3216	0.860416	0.38956	0.64864	Slc9a5	protein_coding	solute carrier family 9 (sodium/hydrogen exchanger), member 5 [Source:MGI Symbol;Acc:MGI:2685542]
ENSMUSG00000014791	104.26	-0.00657474	0.377305	-0.0174255	0.986097	0.994899	Elmo3	protein_coding	engulfment and cell motility 3 [Source:MGI Symbol;Acc:MGI:2679007]
ENSMUSG00000014813	311.082	1.61703	0.632426	2.55687	0.0105619	0.0745438	Stc1	protein_coding	stanniocalcin 1 [Source:MGI Symbol;Acc:MGI:109131]
ENSMUSG00000014837	197.404	-0.0313664	0.23589	-0.13297	0.894217	0.958476	4931428F04Rik	protein_coding	RIKEN cDNA 4931428F04 gene [Source:MGI Symbol;Acc:MGI:1921606]
ENSMUSG00000014846	860.454	0.0789924	0.159617	0.494886	0.620681	0.816663	Tppp3	protein_coding	tubulin polymerization-promoting protein family member 3 [Source:MGI Symbol;Acc:MGI:1915221]
ENSMUSG00000014850	630.053	0.0717694	0.17615	0.407433	0.68369	0.849947	Msh3	protein_coding	mutS homolog 3 [Source:MGI Symbol;Acc:MGI:109519]
ENSMUSG00000014856	734.976	0.0602603	0.128183	0.470111	0.638276	0.824866	Tmem208	protein_coding	transmembrane protein 208 [Source:MGI Symbol;Acc:MGI:1913570]
ENSMUSG00000014859	1313.54	-0.139745	0.108539	-1.28751	0.197916	0.452334	E2f4	protein_coding	E2F transcription factor 4 [Source:MGI Symbol;Acc:MGI:103012]
ENSMUSG00000014867	7132.55	-0.0269338	0.113898	-0.236474	0.813065	0.919244	Surf4	protein_coding	surfeit gene 4 [Source:MGI Symbol;Acc:MGI:98445]
ENSMUSG00000014873	751.485	0.0175591	0.120629	0.145562	0.884267	0.954063	Surf2	protein_coding	surfeit gene 2 [Source:MGI Symbol;Acc:MGI:98444]
ENSMUSG00000014905	2425.53	-0.253158	0.144658	-1.75005	0.0801099	0.268072	Dnajb9	protein_coding	DnaJ heat shock protein family (Hsp40) member B9 [Source:MGI Symbol;Acc:MGI:1351618]
ENSMUSG00000014907	445.956	-0.231954	0.165065	-1.40523	0.159954	0.401665	Naf1	protein_coding	nuclear assembly factor 1 ribonucleoprotein [Source:MGI Symbol;Acc:MGI:2682306]
ENSMUSG00000014932	1190.21	0.0327405	0.167824	0.195088	0.845324	0.936322	Yes1	protein_coding	YES proto-oncogene 1, Src family tyrosine kinase [Source:MGI Symbol;Acc:MGI:99147]
ENSMUSG00000014956	23169.9	0.241384	0.215945	1.1178	0.263651	0.527402	Ppp1cb	protein_coding	protein phosphatase 1 catalytic subunit beta [Source:MGI Symbol;Acc:MGI:104871]
ENSMUSG00000014959	3471.13	0.0329075	0.145832	0.225654	0.821471	0.924794	Gorasp2	protein_coding	golgi reassembly stacking protein 2 [Source:MGI Symbol;Acc:MGI:2135962]
ENSMUSG00000014980	675.688	-0.0275421	0.129287	-0.213031	0.831303	0.930025	Tsen15	protein_coding	tRNA splicing endonuclease subunit 15 [Source:MGI Symbol;Acc:MGI:1913887]
ENSMUSG00000015002	4061.78	-0.0790417	0.143263	-0.551726	0.581136	0.788839	Efr3a	protein_coding	EFR3 homolog A [Source:MGI Symbol;Acc:MGI:1923990]
ENSMUSG00000015013	1148.66	-0.0963059	0.113697	-0.847042	0.396972	0.65508	Trappc2l	protein_coding	trafficking protein particle complex 2-like [Source:MGI Symbol;Acc:MGI:1916295]
ENSMUSG00000015016	1357.4	-0.18037	0.138752	-1.29995	0.193619	0.447169	Acsf3	protein_coding	acyl-CoA synthetase family member 3 [Source:MGI Symbol;Acc:MGI:2182591]
ENSMUSG00000015023	1419.37	-0.167219	0.117324	-1.42527	0.154079	0.393336	Ddx19a	protein_coding	DEAD (Asp-Glu-Ala-Asp) box polypeptide 19a [Source:MGI Symbol;Acc:MGI:99526]
ENSMUSG00000015027	394.823	0.907116	0.258461	3.50969	0.000448632	0.00868653	Galns	protein_coding	galactosamine (N-acetyl)-6-sulfate sulfatase [Source:MGI Symbol;Acc:MGI:1355303]
ENSMUSG00000015053	725.431	-0.414097	0.20009	-2.06956	0.038494	0.175152	Gata2	protein_coding	GATA binding protein 2 [Source:MGI Symbol;Acc:MGI:95662]
ENSMUSG00000015083	114.931	-0.62065	0.336981	-1.84179	0.0655053	0.237756	C8g	protein_coding	complement component 8, gamma polypeptide [Source:MGI Symbol;Acc:MGI:88237]
ENSMUSG00000015085	1070.03	0.254076	0.16096	1.5785	0.11445	0.331527	Entpd2	protein_coding	ectonucleoside triphosphate diphosphohydrolase 2 [Source:MGI Symbol;Acc:MGI:1096863]
ENSMUSG00000015087	3990.91	-0.068872	0.0958876	-0.718258	0.472598	0.713863	Rabl6	protein_coding	RAB, member RAS oncogene family-like 6 [Source:MGI Symbol;Acc:MGI:2442633]
ENSMUSG00000015090	15710.1	0.479101	0.238695	2.00717	0.0447318	0.191372	Ptgds	protein_coding	prostaglandin D2 synthase (brain) [Source:MGI Symbol;Acc:MGI:99261]
ENSMUSG00000015092	4542.84	-0.0221158	0.140923	-0.156936	0.875296	0.94997	Edf1	protein_coding	endothelial differentiation-related factor 1 [Source:MGI Symbol;Acc:MGI:1891227]
ENSMUSG00000015093	31.266	-0.408639	0.54416	-0.750954	0.45268	0.699048	Clic3	protein_coding	chloride intracellular channel 3 [Source:MGI Symbol;Acc:MGI:1916704]
ENSMUSG00000015094	1149.57	0.228912	0.203495	1.1249	0.26063	0.52395	Npdc1	protein_coding	neural proliferation, differentiation and control 1 [Source:MGI Symbol;Acc:MGI:1099802]
ENSMUSG00000015095	3780.46	-0.188795	0.131109	-1.43999	0.14987	0.387245	Fbxw5	protein_coding	F-box and WD-40 domain protein 5 [Source:MGI Symbol;Acc:MGI:1354731]
ENSMUSG00000015112	8827.2	0.0637738	0.127517	0.500121	0.61699	0.813875	Slc25a13	protein_coding	solute carrier family 25 (mitochondrial carrier, adenine nucleotide translocator), member 13 [Source:MGI Symbol;Acc:MGI:1354721]
ENSMUSG00000015120	2602.95	0.00285807	0.0827459	0.0345403	0.972446	0.990951	Ube2i	protein_coding	ubiquitin-conjugating enzyme E2I [Source:MGI Symbol;Acc:MGI:107365]
ENSMUSG00000015126	311.076	-0.0410186	0.220722	-0.185838	0.852572	0.93955	Tsr3	protein_coding	TSR3 20S rRNA accumulation [Source:MGI Symbol;Acc:MGI:1915577]
ENSMUSG00000015127	537.483	-0.133422	0.160968	-0.828872	0.407177	0.662545	Unkl	protein_coding	unkempt family like zinc finger [Source:MGI Symbol;Acc:MGI:1921404]
ENSMUSG00000015133	1292.24	0.559573	0.172187	3.24979	0.00115489	0.0170935	Lrrk1	protein_coding	leucine-rich repeat kinase 1 [Source:MGI Symbol;Acc:MGI:2142227]
ENSMUSG00000015134	140.43	1.1479	0.371156	3.09276	0.00198305	0.0247768	Aldh1a3	protein_coding	aldehyde dehydrogenase family 1, subfamily A3 [Source:MGI Symbol;Acc:MGI:1861722]
ENSMUSG00000015143	2165.57	0.814133	0.231827	3.51181	0.000445063	0.00864865	Actn1	protein_coding	actinin, alpha 1 [Source:MGI Symbol;Acc:MGI:2137706]
ENSMUSG00000015149	4106.63	-0.0855194	0.123742	-0.691113	0.489495	0.725983	Sirt2	protein_coding	sirtuin 2 [Source:MGI Symbol;Acc:MGI:1927664]
ENSMUSG00000015165	5984.79	-0.24677	0.0980188	-2.51758	0.0118163	0.080353	Hnrnpl	protein_coding	heterogeneous nuclear ribonucleoprotein L [Source:MGI Symbol;Acc:MGI:104816]
ENSMUSG00000015176	1472.29	0.0885964	0.0857955	1.03265	0.30177	0.566411	Nolc1	protein_coding	nucleolar and coiled-body phosphoprotein 1 [Source:MGI Symbol;Acc:MGI:1918019]
ENSMUSG00000015189	1673.33	-0.259614	0.138061	-1.88044	0.0600483	0.226439	Casd1	protein_coding	CAS1 domain containing 1 [Source:MGI Symbol;Acc:MGI:2384865]
ENSMUSG00000015202	1491.94	0.0577607	0.146858	0.39331	0.694091	0.857062	Cnksr3	protein_coding	Cnksr family member 3 [Source:MGI Symbol;Acc:MGI:2674130]
ENSMUSG00000015214	1592.18	0.113053	0.156207	0.723742	0.469224	0.711303	Mtmr1	protein_coding	myotubularin related protein 1 [Source:MGI Symbol;Acc:MGI:1858271]
ENSMUSG00000015217	4040.47	0.0953006	0.14311	0.665926	0.505459	0.737978	Hmgb3	protein_coding	high mobility group box 3 [Source:MGI Symbol;Acc:MGI:1098219]
ENSMUSG00000015222	291.836	0.140831	0.264553	0.532338	0.594492	0.797683	Map2	protein_coding	microtubule-associated protein 2 [Source:MGI Symbol;Acc:MGI:97175]
ENSMUSG00000015224	108.659	-0.00378566	0.195169	-0.0193969	0.984525	0.994017	Cyp2j9	protein_coding	cytochrome P450, family 2, subfamily j, polypeptide 9 [Source:MGI Symbol;Acc:MGI:1921769]
ENSMUSG00000015243	1719.58	-0.109255	0.201056	-0.543407	0.58685	0.792888	Abca1	protein_coding	ATP-binding cassette, sub-family A (ABC1), member 1 [Source:MGI Symbol;Acc:MGI:99607]
ENSMUSG00000015247	360.357	0.631891	0.224331	2.81678	0.00485084	0.0449272	Nipsnap3b	protein_coding	nipsnap homolog 3B [Source:MGI Symbol;Acc:MGI:1913786]
ENSMUSG00000015289	755.254	0.237004	0.114696	2.06636	0.0387949	0.175981	Lage3	protein_coding	L antigen family, member 3 [Source:MGI Symbol;Acc:MGI:1913442]
ENSMUSG00000015290	5233.23	-0.0238994	0.0736115	-0.32467	0.745431	0.883395	Ubl4a	protein_coding	ubiquitin-like 4A [Source:MGI Symbol;Acc:MGI:95049]
ENSMUSG00000015291	3932	-0.0616142	0.12148	-0.507194	0.612019	0.810546	Gdi1	protein_coding	guanosine diphosphate (GDP) dissociation inhibitor 1 [Source:MGI Symbol;Acc:MGI:99846]
ENSMUSG00000015305	2549.92	-0.391028	0.124972	-3.12892	0.00175449	0.0227514	Sash1	protein_coding	SAM and SH3 domain containing 1 [Source:MGI Symbol;Acc:MGI:1917347]
ENSMUSG00000015312	370.358	-0.114131	0.301032	-0.379133	0.704589	0.862327	Gadd45b	protein_coding	growth arrest and DNA-damage-inducible 45 beta [Source:MGI Symbol;Acc:MGI:107776]
ENSMUSG00000015314	23.3547	-0.681276	0.576605	-1.18153	0.237393	0.499275	Slamf6	protein_coding	SLAM family member 6 [Source:MGI Symbol;Acc:MGI:1353620]
ENSMUSG00000015316	13.75	-2.25174	0.754743	-2.98346	0.00285013	0.0316766	Slamf1	protein_coding	signaling lymphocytic activation molecule family member 1 [Source:MGI Symbol;Acc:MGI:1351314]
ENSMUSG00000015335	151.623	0.297892	0.277048	1.07524	0.282269	0.547317	Zdhhc12	protein_coding	zinc finger, DHHC domain containing 12 [Source:MGI Symbol;Acc:MGI:1913470]
ENSMUSG00000015337	1361.93	-0.401239	0.193974	-2.06851	0.0385917	0.175389	Endog	protein_coding	endonuclease G [Source:MGI Symbol;Acc:MGI:1261433]
ENSMUSG00000015340	638.072	0.2492	0.193387	1.28861	0.197534	0.451871	Cybb	protein_coding	cytochrome b-245, beta polypeptide [Source:MGI Symbol;Acc:MGI:88574]
ENSMUSG00000015341	2600.39	0.226996	0.0996904	2.27701	0.0227854	0.124067	Golga7	protein_coding	golgi autoantigen, golgin subfamily a, 7 [Source:MGI Symbol;Acc:MGI:1931029]
ENSMUSG00000015342	615.986	-0.355161	0.188355	-1.88559	0.0593498	0.225239	Xk	protein_coding	X-linked Kx blood group [Source:MGI Symbol;Acc:MGI:103569]
ENSMUSG00000015354	1327.95	1.23301	0.258334	4.77292	1.81575e-06	0.000134776	Pcolce2	protein_coding	procollagen C-endopeptidase enhancer 2 [Source:MGI Symbol;Acc:MGI:1923727]
ENSMUSG00000015355	136.479	0.652257	0.235731	2.76696	0.00565821	0.049515	Cd48	protein_coding	CD48 antigen [Source:MGI Symbol;Acc:MGI:88339]
ENSMUSG00000015357	6140.84	-0.420841	0.138519	-3.03815	0.00238032	0.0281199	Clpx	protein_coding	caseinolytic mitochondrial matrix peptidase chaperone subunit [Source:MGI Symbol;Acc:MGI:1346017]
ENSMUSG00000015363	2484.61	-0.376881	0.124769	-3.02063	0.00252249	0.0290852	Trabd	protein_coding	TraB domain containing [Source:MGI Symbol;Acc:MGI:1915226]
ENSMUSG00000015365	3161.33	-0.819486	0.156802	-5.22626	1.72975e-07	2.18247e-05	Mov10l1	protein_coding	Mov10 like RISC complex RNA helicase 1 [Source:MGI Symbol;Acc:MGI:1891384]
ENSMUSG00000015377	765.752	-0.242705	0.183523	-1.32248	0.186009	0.436767	Dennd6b	protein_coding	DENN/MADD domain containing 6B [Source:MGI Symbol;Acc:MGI:1916690]
ENSMUSG00000015396	265.966	0.281225	0.227969	1.23361	0.217347	0.475727	Cd83	protein_coding	CD83 antigen [Source:MGI Symbol;Acc:MGI:1328316]
ENSMUSG00000015401	1.03052	4.24153	4.02082	1.05489	0.291474	NA	Cltrn	protein_coding	collectrin, amino acid transport regulator [Source:MGI Symbol;Acc:MGI:1926234]
ENSMUSG00000015405	129.366	-0.536739	0.282892	-1.89733	0.0577843	0.221894	Ace2	protein_coding	angiotensin I converting enzyme (peptidyl-dipeptidase A) 2 [Source:MGI Symbol;Acc:MGI:1917258]
ENSMUSG00000015437	6.66141	0.723569	1.26953	0.569952	0.56871	NA	Gzmb	protein_coding	granzyme B [Source:MGI Symbol;Acc:MGI:109267]
ENSMUSG00000015452	16.344	1.44115	0.627697	2.29593	0.0216796	0.120125	Ager	protein_coding	advanced glycosylation end product-specific receptor [Source:MGI Symbol;Acc:MGI:893592]
ENSMUSG00000015461	1131.57	-0.0506013	0.147625	-0.342768	0.731773	0.876521	Atf6b	protein_coding	activating transcription factor 6 beta [Source:MGI Symbol;Acc:MGI:105121]
ENSMUSG00000015467	35.6218	-0.460139	0.452511	-1.01686	0.309221	0.575416	Egfl8	protein_coding	EGF-like domain 8 [Source:MGI Symbol;Acc:MGI:1932094]
ENSMUSG00000015468	2278.01	-0.0556143	0.156409	-0.35557	0.722162	0.87044	Notch4	protein_coding	notch 4 [Source:MGI Symbol;Acc:MGI:107471]
ENSMUSG00000015474	1743.02	-0.354403	0.108152	-3.2769	0.00104953	0.0158854	Ppt2	protein_coding	palmitoyl-protein thioesterase 2 [Source:MGI Symbol;Acc:MGI:1860075]
ENSMUSG00000015476	82.7514	-0.292688	0.349874	-0.836553	0.402844	0.6601	Prrt1	protein_coding	proline-rich transmembrane protein 1 [Source:MGI Symbol;Acc:MGI:1932118]
ENSMUSG00000015478	1400.98	-0.139333	0.121344	-1.14825	0.250867	0.513057	Rnf5	protein_coding	ring finger protein 5 [Source:MGI Symbol;Acc:MGI:1860076]
ENSMUSG00000015488	2645.95	-0.510002	0.126551	-4.03002	5.57719e-05	0.00190482	Cacfd1	protein_coding	calcium channel flower domain containing 1 [Source:MGI Symbol;Acc:MGI:1924317]
ENSMUSG00000015501	1613.1	-0.19312	0.150602	-1.28232	0.199731	0.453929	Hivep2	protein_coding	human immunodeficiency virus type I enhancer binding protein 2 [Source:MGI Symbol;Acc:MGI:1338076]
ENSMUSG00000015522	2734.29	0.000275095	0.103198	0.0026657	0.997873	0.999943	Arnt	protein_coding	aryl hydrocarbon receptor nuclear translocator [Source:MGI Symbol;Acc:MGI:88071]
ENSMUSG00000015533	55.3543	0.71405	0.449793	1.58751	0.112398	0.327831	Itga2	protein_coding	integrin alpha 2 [Source:MGI Symbol;Acc:MGI:96600]
ENSMUSG00000015536	1448.54	0.187468	0.101175	1.85292	0.0638937	0.234449	Mocs2	protein_coding	molybdenum cofactor synthesis 2 [Source:MGI Symbol;Acc:MGI:1336894]
ENSMUSG00000015542	796.932	0.0154862	0.108125	0.143225	0.886113	0.955044	Nat9	protein_coding	N-acetyltransferase 9 (GCN5-related, putative) [Source:MGI Symbol;Acc:MGI:1913426]
ENSMUSG00000015568	327974	-0.252716	0.128204	-1.97121	0.0487003	0.202279	Lpl	protein_coding	lipoprotein lipase [Source:MGI Symbol;Acc:MGI:96820]
ENSMUSG00000015575	1833.44	0.231951	0.118705	1.95401	0.0507006	0.207128	Atp6v0e	protein_coding	ATPase, H+ transporting, lysosomal V0 subunit E [Source:MGI Symbol;Acc:MGI:1328318]
ENSMUSG00000015579	1926.15	-0.323094	0.13274	-2.43404	0.0149315	0.0936213	Nkx2-5	protein_coding	NK2 homeobox 5 [Source:MGI Symbol;Acc:MGI:97350]
ENSMUSG00000015597	1071.54	0.110605	0.187429	0.590115	0.555114	0.770239	Zfp318	protein_coding	zinc finger protein 318 [Source:MGI Symbol;Acc:MGI:1889348]
ENSMUSG00000015599	31.0081	0.0113353	0.426949	0.0265496	0.978819	0.992423	Ttbk1	protein_coding	tau tubulin kinase 1 [Source:MGI Symbol;Acc:MGI:2147036]
ENSMUSG00000015605	4124.23	-0.088829	0.126035	-0.704795	0.480938	0.719021	Srf	protein_coding	serum response factor [Source:MGI Symbol;Acc:MGI:106658]
ENSMUSG00000015619	22.2607	0.646317	0.875841	0.737939	0.460552	0.705119	Gata3	protein_coding	GATA binding protein 3 [Source:MGI Symbol;Acc:MGI:95663]
ENSMUSG00000015627	11.4246	0.00786831	0.774489	0.0101594	0.991894	NA	Gata5	protein_coding	GATA binding protein 5 [Source:MGI Symbol;Acc:MGI:109497]
ENSMUSG00000015647	7027.71	-0.0615168	0.17161	-0.35847	0.719992	0.869515	Lama5	protein_coding	laminin, alpha 5 [Source:MGI Symbol;Acc:MGI:105382]
ENSMUSG00000015652	2.20424	0.919851	1.60818	0.571984	0.567333	NA	Steap1	protein_coding	six transmembrane epithelial antigen of the prostate 1 [Source:MGI Symbol;Acc:MGI:1917608]
ENSMUSG00000015653	84.1421	0.582246	0.466322	1.24859	0.211814	0.468877	Steap2	protein_coding	six transmembrane epithelial antigen of prostate 2 [Source:MGI Symbol;Acc:MGI:1921301]
ENSMUSG00000015656	71380.2	0.181119	0.207622	0.872345	0.38302	0.643228	Hspa8	protein_coding	heat shock protein 8 [Source:MGI Symbol;Acc:MGI:105384]
ENSMUSG00000015659	471.263	-0.451391	0.191096	-2.36211	0.0181713	0.107046	Serac1	protein_coding	serine active site containing 1 [Source:MGI Symbol;Acc:MGI:2447813]
ENSMUSG00000015668	866.235	0.220562	0.124939	1.76536	0.0775033	0.26243	Pdzd11	protein_coding	PDZ domain containing 11 [Source:MGI Symbol;Acc:MGI:1919871]
ENSMUSG00000015671	4484.74	0.162957	0.0760191	2.14363	0.0320626	0.155158	Psma2	protein_coding	proteasome subunit alpha 2 [Source:MGI Symbol;Acc:MGI:104885]
ENSMUSG00000015672	1419.11	0.0362981	0.146242	0.248205	0.803976	0.915017	Mrpl32	protein_coding	mitochondrial ribosomal protein L32 [Source:MGI Symbol;Acc:MGI:2137226]
ENSMUSG00000015697	1081.18	0.038787	0.122041	0.317821	0.750621	0.886578	Setdb1	protein_coding	SET domain, bifurcated 1 [Source:MGI Symbol;Acc:MGI:1934229]
ENSMUSG00000015702	30.5822	0.42509	0.544475	0.780733	0.434959	0.684536	Anxa9	protein_coding	annexin A9 [Source:MGI Symbol;Acc:MGI:1923711]
ENSMUSG00000015709	68.1461	2.12331	0.468529	4.53186	5.84675e-06	0.000343508	Arnt2	protein_coding	aryl hydrocarbon receptor nuclear translocator 2 [Source:MGI Symbol;Acc:MGI:107188]
ENSMUSG00000015711	2271.43	0.0786455	0.113467	0.693113	0.488238	0.725092	Prune1	protein_coding	prune exopolyphosphatase [Source:MGI Symbol;Acc:MGI:1925152]
ENSMUSG00000015714	2393.41	0.177421	0.129346	1.37167	0.170166	0.416196	Cers2	protein_coding	ceramide synthase 2 [Source:MGI Symbol;Acc:MGI:1924143]
ENSMUSG00000015721	3.56734	0.841725	1.25141	0.672623	0.501187	NA	Nlrp5	protein_coding	NLR family, pyrin domain containing 5 [Source:MGI Symbol;Acc:MGI:1345193]
ENSMUSG00000015733	9855.25	0.0285462	0.11337	0.251796	0.801199	0.913919	Capza2	protein_coding	capping protein (actin filament) muscle Z-line, alpha 2 [Source:MGI Symbol;Acc:MGI:106222]
ENSMUSG00000015745	3312.75	0.833895	0.172074	4.84614	1.25889e-06	0.000102998	Plekho1	protein_coding	pleckstrin homology domain containing, family O member 1 [Source:MGI Symbol;Acc:MGI:1914470]
ENSMUSG00000015747	612.645	0.647473	0.281205	2.30249	0.0213074	0.118621	Vps45	protein_coding	vacuolar protein sorting 45 [Source:MGI Symbol;Acc:MGI:891965]
ENSMUSG00000015748	872.622	0.326907	0.169946	1.9236	0.0544046	0.215106	Prpf3	protein_coding	pre-mRNA processing factor 3 [Source:MGI Symbol;Acc:MGI:1918017]
ENSMUSG00000015749	5393.27	0.141844	0.100202	1.41557	0.1569	0.39697	Anp32e	protein_coding	acidic (leucine-rich) nuclear phosphoprotein 32 family, member E [Source:MGI Symbol;Acc:MGI:1913721]
ENSMUSG00000015750	5027.23	-0.0839153	0.143263	-0.585742	0.558049	0.77247	Aph1a	protein_coding	aph1 homolog A, gamma secretase subunit [Source:MGI Symbol;Acc:MGI:2385110]
ENSMUSG00000015755	4076.6	-0.0845483	0.0890051	-0.949926	0.34215	0.607674	Tab2	protein_coding	TGF-beta activated kinase 1/MAP3K7 binding protein 2 [Source:MGI Symbol;Acc:MGI:1915902]
ENSMUSG00000015757	1283.89	-0.0475183	0.0936088	-0.507627	0.611715	0.810338	Ppil4	protein_coding	peptidylprolyl isomerase (cyclophilin)-like 4 [Source:MGI Symbol;Acc:MGI:1914668]
ENSMUSG00000015759	2544.1	0.337988	0.113446	2.97928	0.00288925	0.031895	Cnih1	protein_coding	cornichon family AMPA receptor auxiliary protein 1 [Source:MGI Symbol;Acc:MGI:1277202]
ENSMUSG00000015766	720.866	-0.101858	0.133728	-0.761682	0.44625	0.694412	Eps8	protein_coding	epidermal growth factor receptor pathway substrate 8 [Source:MGI Symbol;Acc:MGI:104684]
ENSMUSG00000015776	1168.24	-0.119346	0.110028	-1.08469	0.27806	0.544276	Med22	protein_coding	mediator complex subunit 22 [Source:MGI Symbol;Acc:MGI:98446]
ENSMUSG00000015790	1429.93	-0.0776756	0.119101	-0.652182	0.514284	0.743112	Surf1	protein_coding	surfeit gene 1 [Source:MGI Symbol;Acc:MGI:98443]
ENSMUSG00000015804	1607.33	-0.0527406	0.127861	-0.412484	0.679984	0.847965	Med28	protein_coding	mediator complex subunit 28 [Source:MGI Symbol;Acc:MGI:1914249]
ENSMUSG00000015806	2711.38	-0.147892	0.135612	-1.09055	0.275469	0.540922	Qdpr	protein_coding	quinoid dihydropteridine reductase [Source:MGI Symbol;Acc:MGI:97836]
ENSMUSG00000015812	19.0136	0.00661624	0.619563	0.0106789	0.99148	0.99705	Gnrh1	protein_coding	gonadotropin releasing hormone 1 [Source:MGI Symbol;Acc:MGI:95789]
ENSMUSG00000015829	22.7767	0.598123	0.598762	0.998933	0.317827	0.583599	Tnr	protein_coding	tenascin R [Source:MGI Symbol;Acc:MGI:99516]
ENSMUSG00000015837	21789.7	0.325745	0.193954	1.67949	0.0930556	0.29297	Sqstm1	protein_coding	sequestosome 1 [Source:MGI Symbol;Acc:MGI:107931]
ENSMUSG00000015839	4052.96	0.251183	0.145675	1.72427	0.0846587	0.27656	Nfe2l2	protein_coding	nuclear factor, erythroid derived 2, like 2 [Source:MGI Symbol;Acc:MGI:108420]
ENSMUSG00000015843	2985.18	-0.535201	0.214998	-2.48933	0.0127985	0.0851229	Rxrg	protein_coding	retinoid X receptor gamma [Source:MGI Symbol;Acc:MGI:98216]
ENSMUSG00000015846	3044.36	-0.392378	0.152735	-2.56901	0.0101989	0.0729453	Rxra	protein_coding	retinoid X receptor alpha [Source:MGI Symbol;Acc:MGI:98214]
ENSMUSG00000015850	2208.23	-0.201373	0.155449	-1.29542	0.195174	0.449197	Adamtsl4	protein_coding	ADAMTS-like 4 [Source:MGI Symbol;Acc:MGI:2389008]
ENSMUSG00000015852	654.671	1.03397	0.239085	4.32469	1.52747e-05	0.000697697	Fcrls	protein_coding	Fc receptor-like S, scavenger receptor [Source:MGI Symbol;Acc:MGI:1933397]
ENSMUSG00000015854	2.28124	0.852074	1.71494	0.496852	0.619293	NA	Cd5l	protein_coding	CD5 antigen-like [Source:MGI Symbol;Acc:MGI:1334419]
ENSMUSG00000015869	942.309	0.0831399	0.113658	0.731494	0.464478	0.708288	Prpsap1	protein_coding	phosphoribosyl pyrophosphate synthetase-associated protein 1 [Source:MGI Symbol;Acc:MGI:1915013]
ENSMUSG00000015879	3.51926	0.261747	1.1122	0.235342	0.813943	NA	Fam184b	protein_coding	family with sequence similarity 184, member B [Source:MGI Symbol;Acc:MGI:2442958]
ENSMUSG00000015880	61.582	1.73356	0.590409	2.93621	0.00332254	0.0351263	Ncapg	protein_coding	non-SMC condensin I complex, subunit G [Source:MGI Symbol;Acc:MGI:1930197]
ENSMUSG00000015882	347.078	-0.0594412	0.213882	-0.277916	0.781077	0.902923	Lcorl	protein_coding	ligand dependent nuclear receptor corepressor-like [Source:MGI Symbol;Acc:MGI:2651932]
ENSMUSG00000015889	1647.4	0.0619288	0.110303	0.561442	0.574496	0.784043	Lta4h	protein_coding	leukotriene A4 hydrolase [Source:MGI Symbol;Acc:MGI:96836]
ENSMUSG00000015890	1.41579	-0.0661574	2.66317	-0.0248416	0.980181	NA	Amdhd1	protein_coding	amidohydrolase domain containing 1 [Source:MGI Symbol;Acc:MGI:1919011]
ENSMUSG00000015932	9759.97	0.40467	0.127262	3.17981	0.00147369	0.0201283	Dstn	protein_coding	destrin [Source:MGI Symbol;Acc:MGI:1929270]
ENSMUSG00000015937	1552.1	-0.0491747	0.10444	-0.470841	0.637754	0.824587	Macroh2a1	protein_coding	macroH2A.1 histone [Source:MGI Symbol;Acc:MGI:1349392]
ENSMUSG00000015942	327.391	0.0928599	0.209481	0.443284	0.65756	0.835325	Gtf2ird2	protein_coding	GTF2I repeat domain containing 2 [Source:MGI Symbol;Acc:MGI:2149780]
ENSMUSG00000015943	477.242	-0.246399	0.214844	-1.14687	0.251434	0.513579	Bola1	protein_coding	bolA-like 1 (E. coli) [Source:MGI Symbol;Acc:MGI:1916418]
ENSMUSG00000015944	1754.84	-0.446565	0.117778	-3.7916	0.00014968	0.00385935	Castor2	protein_coding	cytosolic arginine sensor for mTORC1 subunit 2 [Source:MGI Symbol;Acc:MGI:1933384]
ENSMUSG00000015947	158.377	0.147892	0.364574	0.405656	0.684996	0.850677	Fcgr1	protein_coding	Fc receptor, IgG, high affinity I [Source:MGI Symbol;Acc:MGI:95498]
ENSMUSG00000015950	300.427	0.654881	0.182522	3.58796	0.000333276	0.00696082	Ncf1	protein_coding	neutrophil cytosolic factor 1 [Source:MGI Symbol;Acc:MGI:97283]
ENSMUSG00000015957	272.271	-0.389458	0.392439	-0.992405	0.321	0.586905	Wnt11	protein_coding	wingless-type MMTV integration site family, member 11 [Source:MGI Symbol;Acc:MGI:101948]
ENSMUSG00000015961	626.437	0.340131	0.115572	2.94303	0.00325017	0.0346228	Adss	protein_coding	adenylosuccinate synthetase, non muscle [Source:MGI Symbol;Acc:MGI:87948]
ENSMUSG00000015966	14.1233	-0.186352	0.587437	-0.31723	0.751069	0.886596	Il17rb	protein_coding	interleukin 17 receptor B [Source:MGI Symbol;Acc:MGI:1355292]
ENSMUSG00000015968	96.2557	0.424852	0.39885	1.06519	0.286789	0.552019	Cacna1d	protein_coding	calcium channel, voltage-dependent, L type, alpha 1D subunit [Source:MGI Symbol;Acc:MGI:88293]
ENSMUSG00000015970	13.6067	0.622877	0.874247	0.712473	0.476172	0.716282	Chdh	protein_coding	choline dehydrogenase [Source:MGI Symbol;Acc:MGI:1860776]
ENSMUSG00000015971	1718.59	-0.0808718	0.0932794	-0.866984	0.385951	0.645684	Actr8	protein_coding	ARP8 actin-related protein 8 [Source:MGI Symbol;Acc:MGI:1860775]
ENSMUSG00000015980	194.328	0.135588	0.28935	0.468597	0.639358	0.825243	Lrrc27	protein_coding	leucine rich repeat containing 27 [Source:MGI Symbol;Acc:MGI:1923862]
ENSMUSG00000015981	54.4796	0.84412	0.292562	2.88527	0.00391072	0.0392679	Stk32c	protein_coding	serine/threonine kinase 32C [Source:MGI Symbol;Acc:MGI:2385336]
ENSMUSG00000015994	3616.23	0.219928	0.117002	1.87969	0.0601507	0.226714	Fnta	protein_coding	farnesyltransferase, CAAX box, alpha [Source:MGI Symbol;Acc:MGI:104683]
ENSMUSG00000016018	2511.23	-0.00828703	0.0808438	-0.102507	0.918355	0.97112	Mtrex	protein_coding	Mtr4 exosome RNA helicase [Source:MGI Symbol;Acc:MGI:1919448]
ENSMUSG00000016024	646.293	1.10116	0.204644	5.38086	7.41327e-08	1.07653e-05	Lbp	protein_coding	lipopolysaccharide binding protein [Source:MGI Symbol;Acc:MGI:1098776]
ENSMUSG00000016028	437.099	0.0501345	0.276218	0.181503	0.855972	0.941007	Celsr1	protein_coding	cadherin, EGF LAG seven-pass G-type receptor 1 [Source:MGI Symbol;Acc:MGI:1100883]
ENSMUSG00000016087	986.628	-0.0155197	0.17467	-0.0888518	0.9292	0.97546	Fli1	protein_coding	Friend leukemia integration 1 [Source:MGI Symbol;Acc:MGI:95554]
ENSMUSG00000016128	1824.28	-0.280509	0.114452	-2.4509	0.0142501	0.0911685	Stard13	protein_coding	StAR-related lipid transfer (START) domain containing 13 [Source:MGI Symbol;Acc:MGI:2385331]
ENSMUSG00000016150	11.3324	-0.252917	0.765112	-0.330562	0.740975	NA	Tenm1	protein_coding	teneurin transmembrane protein 1 [Source:MGI Symbol;Acc:MGI:1345185]
ENSMUSG00000016179	11.9362	1.87261	0.712782	2.62719	0.00860938	NA	Camk1g	protein_coding	calcium/calmodulin-dependent protein kinase I gamma [Source:MGI Symbol;Acc:MGI:2388073]
ENSMUSG00000016181	480.814	0.0887191	0.211837	0.418808	0.675356	0.845596	Utp25	protein_coding	UTP25 small subunit processome component [Source:MGI Symbol;Acc:MGI:2138080]
ENSMUSG00000016194	836.534	-0.559538	0.177791	-3.14716	0.00164862	0.0217271	Hsd11b1	protein_coding	hydroxysteroid 11-beta dehydrogenase 1 [Source:MGI Symbol;Acc:MGI:103562]
ENSMUSG00000016200	2.59898	-1.11094	1.65109	-0.672854	0.50104	NA	Syt14	protein_coding	synaptotagmin XIV [Source:MGI Symbol;Acc:MGI:2444490]
ENSMUSG00000016206	273.591	0.232806	0.168147	1.38454	0.166193	0.41056	H2-M3	protein_coding	histocompatibility 2, M region locus 3 [Source:MGI Symbol;Acc:MGI:95915]
ENSMUSG00000016239	43.8483	-0.099144	0.463899	-0.213719	0.830766	0.929873	Lonrf3	protein_coding	LON peptidase N-terminal domain and ring finger 3 [Source:MGI Symbol;Acc:MGI:1921615]
ENSMUSG00000016252	18079.5	-0.281378	0.185597	-1.51607	0.129502	0.356318	Atp5e	protein_coding	ATP synthase, H+ transporting, mitochondrial F1 complex, epsilon subunit [Source:MGI Symbol;Acc:MGI:1855697]
ENSMUSG00000016253	1733.11	0.137732	0.13124	1.04947	0.293964	0.558847	Nelfcd	protein_coding	negative elongation factor complex member C/D, Th1l [Source:MGI Symbol;Acc:MGI:1926424]
ENSMUSG00000016255	13.8415	-0.705167	0.780107	-0.903937	0.366029	0.630021	Tubb1	protein_coding	tubulin, beta 1 class VI [Source:MGI Symbol;Acc:MGI:107814]
ENSMUSG00000016256	1668.65	0.888221	0.175668	5.05625	4.27582e-07	4.16568e-05	Ctsz	protein_coding	cathepsin Z [Source:MGI Symbol;Acc:MGI:1891190]
ENSMUSG00000016257	3226.25	0.315405	0.0971005	3.24823	0.00116124	0.0171214	Prelid3b	protein_coding	PRELI domain containing 3B [Source:MGI Symbol;Acc:MGI:1913640]
ENSMUSG00000016262	340.056	1.12974	0.298365	3.78641	0.000152837	0.00392758	Sertad4	protein_coding	SERTA domain containing 4 [Source:MGI Symbol;Acc:MGI:2443496]
ENSMUSG00000016283	3.18522	1.26036	1.19016	1.05898	0.289609	NA	H2-M2	protein_coding	histocompatibility 2, M region locus 2 [Source:MGI Symbol;Acc:MGI:95914]
ENSMUSG00000016308	2118.7	-0.0579267	0.119375	-0.485249	0.6275	0.820021	Ube2a	protein_coding	ubiquitin-conjugating enzyme E2A [Source:MGI Symbol;Acc:MGI:102959]
ENSMUSG00000016319	14219	0.173818	0.106774	1.62791	0.103544	0.311908	Slc25a5	protein_coding	solute carrier family 25 (mitochondrial carrier, adenine nucleotide translocator), member 5 [Source:MGI Symbol;Acc:MGI:1353496]
ENSMUSG00000016327	3.45971	2.02538	1.3812	1.46639	0.142543	NA	Atp1b4	protein_coding	ATPase, (Na+)/K+ transporting, beta 4 polypeptide [Source:MGI Symbol;Acc:MGI:1915071]
ENSMUSG00000016344	1211.54	-0.0978635	0.155874	-0.627837	0.530111	0.753392	Ppdpf	protein_coding	pancreatic progenitor cell differentiation and proliferation factor [Source:MGI Symbol;Acc:MGI:1913746]
ENSMUSG00000016346	5.6434	-1.07028	0.797666	-1.34177	0.17967	NA	Kcnq2	protein_coding	potassium voltage-gated channel, subfamily Q, member 2 [Source:MGI Symbol;Acc:MGI:1309503]
ENSMUSG00000016349	44796.6	-0.0965902	0.108753	-0.888165	0.374452	0.636136	Eef1a2	protein_coding	eukaryotic translation elongation factor 1 alpha 2 [Source:MGI Symbol;Acc:MGI:1096317]
ENSMUSG00000016356	88.829	-0.541919	0.258764	-2.09426	0.0362365	0.168313	Col20a1	protein_coding	collagen, type XX, alpha 1 [Source:MGI Symbol;Acc:MGI:1920618]
ENSMUSG00000016382	5082.8	0.482703	0.137572	3.50873	0.000450251	0.00869601	Pls3	protein_coding	plastin 3 (T-isoform) [Source:MGI Symbol;Acc:MGI:104807]
ENSMUSG00000016386	719.244	-0.631284	0.159768	-3.95125	7.77426e-05	0.00238385	Mpped2	protein_coding	metallophosphoesterase domain containing 2 [Source:MGI Symbol;Acc:MGI:1924265]
ENSMUSG00000016409	833.538	-0.0672408	0.129534	-0.519097	0.603693	0.804602	Nkap	protein_coding	NFKB activating protein [Source:MGI Symbol;Acc:MGI:1914300]
ENSMUSG00000016427	8824.94	-0.17945	0.13545	-1.32485	0.185222	0.436064	Ndufa1	protein_coding	NADH:ubiquinone oxidoreductase subunit A1 [Source:MGI Symbol;Acc:MGI:1929511]
ENSMUSG00000016458	311.945	0.0769085	0.256508	0.299829	0.764307	0.893804	Wt1	protein_coding	Wilms tumor 1 homolog [Source:MGI Symbol;Acc:MGI:98968]
ENSMUSG00000016477	740.013	0.298448	0.168665	1.76947	0.0768155	0.261094	E2f3	protein_coding	E2F transcription factor 3 [Source:MGI Symbol;Acc:MGI:1096340]
ENSMUSG00000016481	3436.55	-0.0963199	0.0839114	-1.14788	0.251019	0.513057	Cr1l	protein_coding	complement component (3b/4b) receptor 1-like [Source:MGI Symbol;Acc:MGI:88513]
ENSMUSG00000016487	5318.33	0.337536	0.1497	2.25476	0.0241486	0.128973	Ppfibp1	protein_coding	PTPRF interacting protein, binding protein 1 (liprin beta 1) [Source:MGI Symbol;Acc:MGI:1914783]
ENSMUSG00000016493	230.346	-0.206746	0.281771	-0.733736	0.46311	0.706857	Cd46	protein_coding	CD46 antigen, complement regulatory protein [Source:MGI Symbol;Acc:MGI:1203290]
ENSMUSG00000016494	10836.6	0.843171	0.138313	6.09609	1.08695e-09	4.29012e-07	Cd34	protein_coding	CD34 antigen [Source:MGI Symbol;Acc:MGI:88329]
ENSMUSG00000016495	1057.57	0.232638	0.0836716	2.78037	0.00542969	0.0483117	Plgrkt	protein_coding	plasminogen receptor, C-terminal lysine transmembrane protein [Source:MGI Symbol;Acc:MGI:1915009]
ENSMUSG00000016496	626.422	-0.336721	0.309438	-1.08817	0.276521	0.542158	Cd274	protein_coding	CD274 antigen [Source:MGI Symbol;Acc:MGI:1926446]
ENSMUSG00000016498	2.45114	-2.14248	1.77232	-1.20886	0.226718	NA	Pdcd1lg2	protein_coding	programmed cell death 1 ligand 2 [Source:MGI Symbol;Acc:MGI:1930125]
ENSMUSG00000016503	927.808	0.0582069	0.109589	0.531139	0.595322	0.798588	Gtf3a	protein_coding	general transcription factor III A [Source:MGI Symbol;Acc:MGI:1913846]
ENSMUSG00000016510	1071.97	-0.0165671	0.119632	-0.138484	0.889858	0.956302	Mtif3	protein_coding	mitochondrial translational initiation factor 3 [Source:MGI Symbol;Acc:MGI:1923616]
ENSMUSG00000016520	844.95	0.112995	0.122143	0.925102	0.354913	0.620745	Lnx2	protein_coding	ligand of numb-protein X 2 [Source:MGI Symbol;Acc:MGI:2155959]
ENSMUSG00000016524	0.994458	1.09384	2.17216	0.503574	0.614561	NA	Il19	protein_coding	interleukin 19 [Source:MGI Symbol;Acc:MGI:1890472]
ENSMUSG00000016526	13.0742	-0.117994	0.725684	-0.162597	0.870836	0.948004	Dyrk3	protein_coding	dual-specificity tyrosine-(Y)-phosphorylation regulated kinase 3 [Source:MGI Symbol;Acc:MGI:1330300]
ENSMUSG00000016528	18487.9	0.0395901	0.0725364	0.545796	0.585206	0.792113	Mapkapk2	protein_coding	MAP kinase-activated protein kinase 2 [Source:MGI Symbol;Acc:MGI:109298]
ENSMUSG00000016529	2.51006	-0.651598	1.5676	-0.415666	0.677655	NA	Il10	protein_coding	interleukin 10 [Source:MGI Symbol;Acc:MGI:96537]
ENSMUSG00000016534	10977.8	0.00930213	0.111275	0.083596	0.933378	0.976148	Lamp2	protein_coding	lysosomal-associated membrane protein 2 [Source:MGI Symbol;Acc:MGI:96748]
ENSMUSG00000016541	5465.5	0.300975	0.3168	0.950046	0.342089	0.607674	Atxn10	protein_coding	ataxin 10 [Source:MGI Symbol;Acc:MGI:1859293]
ENSMUSG00000016552	37.0873	-1.10891	0.357104	-3.1053	0.00190089	0.0240826	Foxred2	protein_coding	FAD-dependent oxidoreductase domain containing 2 [Source:MGI Symbol;Acc:MGI:106315]
ENSMUSG00000016554	2959.38	0.124052	0.138554	0.895337	0.370607	0.633088	Eif3d	protein_coding	eukaryotic translation initiation factor 3, subunit D [Source:MGI Symbol;Acc:MGI:1933181]
ENSMUSG00000016559	7165.52	0.242881	0.143	1.69846	0.0894208	0.286106	H3f3b	protein_coding	H3.3 histone B [Source:MGI Symbol;Acc:MGI:1101768]
ENSMUSG00000016619	1105.66	0.223435	0.110221	2.02715	0.0426475	0.186539	Nup50	protein_coding	nucleoporin 50 [Source:MGI Symbol;Acc:MGI:1351502]
ENSMUSG00000016624	112.307	-0.344337	0.529671	-0.650097	0.51563	0.7438	Phf21b	protein_coding	PHD finger protein 21B [Source:MGI Symbol;Acc:MGI:2443812]
ENSMUSG00000016637	320.63	0.0201693	0.161587	0.12482	0.900666	0.961973	Ift27	protein_coding	intraflagellar transport 27 [Source:MGI Symbol;Acc:MGI:1914292]
ENSMUSG00000016664	13553.2	-0.360382	0.0880466	-4.09308	4.25677e-05	0.00152852	Pacsin2	protein_coding	protein kinase C and casein kinase substrate in neurons 2 [Source:MGI Symbol;Acc:MGI:1345153]
ENSMUSG00000016756	371.475	0.267029	0.211623	1.26181	0.207016	0.463024	Cmah	protein_coding	cytidine monophospho-N-acetylneuraminic acid hydroxylase [Source:MGI Symbol;Acc:MGI:103227]
ENSMUSG00000016757	760.576	0.396027	0.229831	1.72313	0.0848656	0.276906	Ttll12	protein_coding	tubulin tyrosine ligase-like family, member 12 [Source:MGI Symbol;Acc:MGI:3039573]
ENSMUSG00000016758	216.272	-0.527466	0.211841	-2.48992	0.0127773	0.0850697	Bik	protein_coding	BCL2-interacting killer [Source:MGI Symbol;Acc:MGI:1206591]
ENSMUSG00000016763	96.6405	0.253039	0.223282	1.13327	0.2571	0.520104	Scube1	protein_coding	signal peptide, CUB domain, EGF-like 1 [Source:MGI Symbol;Acc:MGI:1890616]
ENSMUSG00000016831	2255.32	-0.0766878	0.102165	-0.750628	0.452877	0.699211	Tox4	protein_coding	TOX high mobility group box family member 4 [Source:MGI Symbol;Acc:MGI:1915389]
ENSMUSG00000016833	1299.27	0.206956	0.128015	1.61665	0.105953	0.316238	Mrps18c	protein_coding	mitochondrial ribosomal protein S18C [Source:MGI Symbol;Acc:MGI:1915985]
ENSMUSG00000016918	2413.2	1.37007	0.313201	4.37441	1.21761e-05	0.00059577	Sulf1	protein_coding	sulfatase 1 [Source:MGI Symbol;Acc:MGI:2138563]
ENSMUSG00000016921	5179.11	0.0486966	0.107534	0.452849	0.650657	0.83115	Srsf6	protein_coding	serine and arginine-rich splicing factor 6 [Source:MGI Symbol;Acc:MGI:1915246]
ENSMUSG00000016933	3941.42	-0.0961277	0.109209	-0.880221	0.37874	0.639807	Plcg1	protein_coding	phospholipase C, gamma 1 [Source:MGI Symbol;Acc:MGI:97615]
ENSMUSG00000016940	1246.87	-0.227859	0.105138	-2.16723	0.0302171	0.149898	Kctd2	protein_coding	potassium channel tetramerisation domain containing 2 [Source:MGI Symbol;Acc:MGI:1917632]
ENSMUSG00000016942	9.71534	-0.902528	1.25788	-0.717497	0.473068	NA	Tmprss6	protein_coding	transmembrane serine protease 6 [Source:MGI Symbol;Acc:MGI:1919003]
ENSMUSG00000016946	656.938	0.301999	0.122157	2.47222	0.0134279	0.0878805	Kctd5	protein_coding	potassium channel tetramerisation domain containing 5 [Source:MGI Symbol;Acc:MGI:1916509]
ENSMUSG00000016984	243.356	-0.142929	0.170638	-0.837616	0.402247	0.659792	Etaa1	protein_coding	Ewing tumor-associated antigen 1 [Source:MGI Symbol;Acc:MGI:1915395]
ENSMUSG00000016995	16.8549	0.660513	0.738263	0.894685	0.370955	0.633199	Matn4	protein_coding	matrilin 4 [Source:MGI Symbol;Acc:MGI:1328314]
ENSMUSG00000017002	7.64274	-0.214465	1.06151	-0.202037	0.839888	NA	Slpi	protein_coding	secretory leukocyte peptidase inhibitor [Source:MGI Symbol;Acc:MGI:109297]
ENSMUSG00000017007	1.09748	0.557788	2.48588	0.224383	0.822459	NA	Rbpjl	protein_coding	recombination signal binding protein for immunoglobulin kappa J region-like [Source:MGI Symbol;Acc:MGI:1196616]
ENSMUSG00000017009	892.622	0.018335	0.284662	0.0644097	0.948644	0.982081	Sdc4	protein_coding	syndecan 4 [Source:MGI Symbol;Acc:MGI:1349164]
ENSMUSG00000017057	4106.19	0.5088	0.135779	3.74725	0.000178781	0.0044244	Il13ra1	protein_coding	interleukin 13 receptor, alpha 1 [Source:MGI Symbol;Acc:MGI:105052]
ENSMUSG00000017119	7320.39	-0.0660676	0.0734292	-0.899746	0.368256	0.631367	Nbr1	protein_coding	NBR1, autophagy cargo receptor [Source:MGI Symbol;Acc:MGI:108498]
ENSMUSG00000017132	2921.9	-0.194947	0.121276	-1.60746	0.107954	0.320243	Cyth1	protein_coding	cytohesin 1 [Source:MGI Symbol;Acc:MGI:1334257]
ENSMUSG00000017144	1304.01	0.466289	0.134482	3.46729	0.000525726	0.00968002	Rnd3	protein_coding	Rho family GTPase 3 [Source:MGI Symbol;Acc:MGI:1921444]
ENSMUSG00000017146	51.0199	0.450459	0.51341	0.877386	0.380277	0.640999	Brca1	protein_coding	breast cancer 1, early onset [Source:MGI Symbol;Acc:MGI:104537]
ENSMUSG00000017167	200.165	-0.384359	0.230741	-1.66576	0.0957611	0.298391	Cntnap1	protein_coding	contactin associated protein-like 1 [Source:MGI Symbol;Acc:MGI:1858201]
ENSMUSG00000017176	1002.84	-0.222524	0.135164	-1.64633	0.0996955	0.305126	Nt5c3b	protein_coding	5'-nucleotidase, cytosolic IIIB [Source:MGI Symbol;Acc:MGI:1915356]
ENSMUSG00000017188	2501.22	0.227097	0.163605	1.38809	0.165111	0.409333	Coa3	protein_coding	cytochrome C oxidase assembly factor 3 [Source:MGI Symbol;Acc:MGI:1098757]
ENSMUSG00000017195	1.69521	1.58165	1.88652	0.8384	0.401806	NA	Zpbp2	protein_coding	zona pellucida binding protein 2 [Source:MGI Symbol;Acc:MGI:1916626]
ENSMUSG00000017204	39.5557	2.87593	0.453534	6.34117	2.28033e-10	1.35004e-07	Gsdma	protein_coding	gasdermin A [Source:MGI Symbol;Acc:MGI:1889509]
ENSMUSG00000017210	2499.28	-0.0912612	0.121179	-0.753114	0.451381	0.698443	Med24	protein_coding	mediator complex subunit 24 [Source:MGI Symbol;Acc:MGI:1344385]
ENSMUSG00000017211	3.35216	-0.0982993	1.30893	-0.0750989	0.940136	NA	Gsdma2	protein_coding	gasdermin A2 [Source:MGI Symbol;Acc:MGI:1921490]
ENSMUSG00000017221	5576.58	0.0161133	0.142295	0.113239	0.909841	0.966796	Psmd3	protein_coding	proteasome (prosome, macropain) 26S subunit, non-ATPase, 3 [Source:MGI Symbol;Acc:MGI:98858]
ENSMUSG00000017264	2007.81	-0.0992578	0.076395	-1.29927	0.193851	0.447436	Exosc10	protein_coding	exosome component 10 [Source:MGI Symbol;Acc:MGI:1355322]
ENSMUSG00000017286	2180.88	0.216617	0.189276	1.14445	0.252435	0.514985	Glod4	protein_coding	glyoxalase domain containing 4 [Source:MGI Symbol;Acc:MGI:1914451]
ENSMUSG00000017288	1359.56	0.189516	0.124009	1.52824	0.126454	0.351672	Vps53	protein_coding	VPS53 GARP complex subunit [Source:MGI Symbol;Acc:MGI:1915549]
ENSMUSG00000017291	5909.67	0.137116	0.147617	0.928867	0.352958	0.619401	Taok1	protein_coding	TAO kinase 1 [Source:MGI Symbol;Acc:MGI:1914490]
ENSMUSG00000017299	894.069	0.299925	0.106281	2.822	0.0047725	0.0444473	Dnttip1	protein_coding	deoxynucleotidyltransferase, terminal, interacting protein 1 [Source:MGI Symbol;Acc:MGI:1923483]
ENSMUSG00000017300	4.86349	0.439814	1.13667	0.386931	0.698807	NA	Tnnc2	protein_coding	troponin C2, fast [Source:MGI Symbol;Acc:MGI:98780]
ENSMUSG00000017307	294.435	-0.153539	0.19715	-0.778795	0.436101	0.685326	Acot8	protein_coding	acyl-CoA thioesterase 8 [Source:MGI Symbol;Acc:MGI:2158201]
ENSMUSG00000017309	5010.61	-0.296103	0.16161	-1.83221	0.0669202	0.240397	Cd300lg	protein_coding	CD300 molecule like family member G [Source:MGI Symbol;Acc:MGI:1289168]
ENSMUSG00000017314	217.969	0.0770249	0.221082	0.3484	0.72754	0.874309	Mpp2	protein_coding	membrane protein, palmitoylated 2 (MAGUK p55 subfamily member 2) [Source:MGI Symbol;Acc:MGI:1858257]
ENSMUSG00000017344	1256.67	-0.0648476	0.216082	-0.300107	0.764096	0.893804	Vtn	protein_coding	vitronectin [Source:MGI Symbol;Acc:MGI:98940]
ENSMUSG00000017376	1196.3	0.0772105	0.193222	0.399595	0.689454	0.853597	Nlk	protein_coding	nemo like kinase [Source:MGI Symbol;Acc:MGI:1201387]
ENSMUSG00000017386	227.574	0.0776159	0.166651	0.46574	0.641401	0.826149	Traf4	protein_coding	TNF receptor associated factor 4 [Source:MGI Symbol;Acc:MGI:1202880]
ENSMUSG00000017390	9.09412	1.74227	0.726259	2.39896	0.0164418	NA	Aldoc	protein_coding	aldolase C, fructose-bisphosphate [Source:MGI Symbol;Acc:MGI:101863]
ENSMUSG00000017400	21.6759	0.947554	0.575214	1.64731	0.0994949	0.304945	Stac2	protein_coding	SH3 and cysteine rich domain 2 [Source:MGI Symbol;Acc:MGI:2144518]
ENSMUSG00000017404	14687.9	0.0947241	0.127947	0.74034	0.459094	0.704008	Rpl19	protein_coding	ribosomal protein L19 [Source:MGI Symbol;Acc:MGI:98020]
ENSMUSG00000017405	208.314	0.375096	0.255035	1.47076	0.141356	0.374637	Nek8	protein_coding	NIMA (never in mitosis gene a)-related expressed kinase 8 [Source:MGI Symbol;Acc:MGI:1890646]
ENSMUSG00000017412	127.062	-0.0889663	0.460399	-0.193237	0.846773	0.936849	Cacnb4	protein_coding	calcium channel, voltage-dependent, beta 4 subunit [Source:MGI Symbol;Acc:MGI:103301]
ENSMUSG00000017417	348.205	-0.236037	0.283405	-0.832861	0.404923	0.660903	Plxdc1	protein_coding	plexin domain containing 1 [Source:MGI Symbol;Acc:MGI:1919574]
ENSMUSG00000017418	1458.47	0.297998	0.18624	1.60007	0.109582	0.323327	Arl5b	protein_coding	ADP-ribosylation factor-like 5B [Source:MGI Symbol;Acc:MGI:1923119]
ENSMUSG00000017421	3503.99	-0.059055	0.0908135	-0.650289	0.515506	0.7438	Zfp207	protein_coding	zinc finger protein 207 [Source:MGI Symbol;Acc:MGI:1340045]
ENSMUSG00000017428	5116.78	0.212765	0.135468	1.57059	0.116277	0.334679	Psmd11	protein_coding	proteasome (prosome, macropain) 26S subunit, non-ATPase, 11 [Source:MGI Symbol;Acc:MGI:1916327]
ENSMUSG00000017446	798.692	-0.0675311	0.108148	-0.62443	0.532345	0.755522	C1qtnf1	protein_coding	C1q and tumor necrosis factor related protein 1 [Source:MGI Symbol;Acc:MGI:1919254]
ENSMUSG00000017453	28.4268	0.566044	0.573284	0.987371	0.323461	0.58948	Pipox	protein_coding	pipecolic acid oxidase [Source:MGI Symbol;Acc:MGI:1197006]
ENSMUSG00000017466	6578.76	0.347954	0.163149	2.13273	0.0329469	0.157893	Timp2	protein_coding	tissue inhibitor of metalloproteinase 2 [Source:MGI Symbol;Acc:MGI:98753]
ENSMUSG00000017478	1455.54	-0.0372489	0.128233	-0.290479	0.77145	0.897489	Zc3h18	protein_coding	zinc finger CCCH-type containing 18 [Source:MGI Symbol;Acc:MGI:1923264]
ENSMUSG00000017485	5766.69	0.258584	0.169285	1.5275	0.126637	0.351943	Top2b	protein_coding	topoisomerase (DNA) II beta [Source:MGI Symbol;Acc:MGI:98791]
ENSMUSG00000017491	400.229	-0.226791	0.248173	-0.913846	0.360798	0.625674	Rarb	protein_coding	retinoic acid receptor, beta [Source:MGI Symbol;Acc:MGI:97857]
ENSMUSG00000017493	3937.56	-0.0509229	0.162548	-0.31328	0.754068	0.888569	Igfbp4	protein_coding	insulin-like growth factor binding protein 4 [Source:MGI Symbol;Acc:MGI:96439]
ENSMUSG00000017499	49.3812	1.60549	0.480664	3.34016	0.000837312	0.0135244	Cdc6	protein_coding	cell division cycle 6 [Source:MGI Symbol;Acc:MGI:1345150]
ENSMUSG00000017548	1874.13	-0.0321235	0.14031	-0.228947	0.81891	0.923411	Suz12	protein_coding	SUZ12 polycomb repressive complex 2 subunit [Source:MGI Symbol;Acc:MGI:1261758]
ENSMUSG00000017550	111.156	0.342649	0.301246	1.13744	0.255354	0.517956	Atad5	protein_coding	ATPase family, AAA domain containing 5 [Source:MGI Symbol;Acc:MGI:2442925]
ENSMUSG00000017561	512.775	0.1795	0.135038	1.32925	0.183764	0.43438	Crlf3	protein_coding	cytokine receptor-like factor 3 [Source:MGI Symbol;Acc:MGI:1860086]
ENSMUSG00000017607	29.7515	0.399984	0.430632	0.928829	0.352978	0.619401	Tns4	protein_coding	tensin 4 [Source:MGI Symbol;Acc:MGI:2144377]
ENSMUSG00000017615	4225.54	0.0437659	0.100093	0.437252	0.661928	0.838123	Tnfaip1	protein_coding	tumor necrosis factor, alpha-induced protein 1 (endothelial) [Source:MGI Symbol;Acc:MGI:104961]
ENSMUSG00000017631	1830.28	-0.245997	0.14839	-1.65777	0.0973637	0.301463	Abr	protein_coding	active BCR-related gene [Source:MGI Symbol;Acc:MGI:107771]
ENSMUSG00000017639	5.29313	-2.49654	1.21883	-2.04831	0.0405294	NA	Rab11fip4	protein_coding	RAB11 family interacting protein 4 (class II) [Source:MGI Symbol;Acc:MGI:2442920]
ENSMUSG00000017652	146.086	0.912404	0.27728	3.29055	0.000999911	0.0153609	Cd40	protein_coding	CD40 antigen [Source:MGI Symbol;Acc:MGI:88336]
ENSMUSG00000017664	1080.5	-0.0462518	0.151794	-0.304701	0.760594	0.891908	Slc35c2	protein_coding	solute carrier family 35, member C2 [Source:MGI Symbol;Acc:MGI:2385166]
ENSMUSG00000017667	289.642	0.0113529	0.160611	0.0706857	0.943648	0.979937	Zfp334	protein_coding	zinc finger protein 334 [Source:MGI Symbol;Acc:MGI:2388656]
ENSMUSG00000017670	1287.93	-0.14693	0.126781	-1.15893	0.246487	0.508386	Elmo2	protein_coding	engulfment and cell motility 2 [Source:MGI Symbol;Acc:MGI:2153045]
ENSMUSG00000017677	1223.88	0.0098926	0.173246	0.0571016	0.954464	0.984195	Wsb1	protein_coding	WD repeat and SOCS box-containing 1 [Source:MGI Symbol;Acc:MGI:1926139]
ENSMUSG00000017679	1058.3	-0.0155747	0.218413	-0.0713084	0.943152	0.979618	Ttpal	protein_coding	tocopherol (alpha) transfer protein-like [Source:MGI Symbol;Acc:MGI:1923330]
ENSMUSG00000017686	4367.97	-0.0207579	0.0836132	-0.248261	0.803932	0.915017	Rhot1	protein_coding	ras homolog family member T1 [Source:MGI Symbol;Acc:MGI:1926078]
ENSMUSG00000017692	545.299	-0.40549	0.219713	-1.84554	0.0649583	0.236776	Rhbdl3	protein_coding	rhomboid like 3 [Source:MGI Symbol;Acc:MGI:2179276]
ENSMUSG00000017697	52.3929	0.282328	0.332914	0.84805	0.39641	0.654434	Ada	protein_coding	adenosine deaminase [Source:MGI Symbol;Acc:MGI:87916]
ENSMUSG00000017707	23729.4	-0.139488	0.0899269	-1.55112	0.120872	0.342074	Serinc3	protein_coding	serine incorporator 3 [Source:MGI Symbol;Acc:MGI:1349457]
ENSMUSG00000017713	469.75	-0.555035	0.191198	-2.90293	0.00369692	0.0377116	Tha1	protein_coding	threonine aldolase 1 [Source:MGI Symbol;Acc:MGI:1919026]
ENSMUSG00000017715	1283.62	-0.0414171	0.180848	-0.229016	0.818857	0.923411	Pgs1	protein_coding	phosphatidylglycerophosphate synthase 1 [Source:MGI Symbol;Acc:MGI:1921701]
ENSMUSG00000017716	82.3658	1.49688	0.43161	3.46813	0.000524092	0.00966908	Birc5	protein_coding	baculoviral IAP repeat-containing 5 [Source:MGI Symbol;Acc:MGI:1203517]
ENSMUSG00000017718	252.896	-0.82231	0.322986	-2.54596	0.0108977	0.0762842	Afmid	protein_coding	arylformamidase [Source:MGI Symbol;Acc:MGI:2448704]
ENSMUSG00000017720	2.43809	0.566848	1.88664	0.300453	0.763832	NA	Trp53tg5	protein_coding	transformation related protein 53 target 5 [Source:MGI Symbol;Acc:MGI:1920853]
ENSMUSG00000017721	1746.76	0.0537994	0.145215	0.370482	0.711023	0.865821	Pigt	protein_coding	phosphatidylinositol glycan anchor biosynthesis, class T [Source:MGI Symbol;Acc:MGI:1926178]
ENSMUSG00000017723	3.63911	-2.38827	2.10934	-1.13223	0.257536	NA	Wfdc2	protein_coding	WAP four-disulfide core domain 2 [Source:MGI Symbol;Acc:MGI:1914951]
ENSMUSG00000017724	118.646	2.9605	0.608117	4.86831	1.12556e-06	9.46761e-05	Etv4	protein_coding	ets variant 4 [Source:MGI Symbol;Acc:MGI:99423]
ENSMUSG00000017734	995.974	0.326654	0.193672	1.68663	0.0916738	0.290397	Dbndd2	protein_coding	dysbindin (dystrobrevin binding protein 1) domain containing 2 [Source:MGI Symbol;Acc:MGI:106562]
ENSMUSG00000017737	54.5307	-0.718798	0.469867	-1.52979	0.126069	0.351044	Mmp9	protein_coding	matrix metallopeptidase 9 [Source:MGI Symbol;Acc:MGI:97011]
ENSMUSG00000017740	147.961	0.129278	0.474425	0.272495	0.785242	0.905162	Slc12a5	protein_coding	solute carrier family 12, member 5 [Source:MGI Symbol;Acc:MGI:1862037]
ENSMUSG00000017747	735.721	0.167922	0.154438	1.08731	0.2769	0.542832	Ghdc	protein_coding	GH3 domain containing [Source:MGI Symbol;Acc:MGI:1931556]
ENSMUSG00000017754	1311.89	-0.307177	0.193425	-1.5881	0.112265	0.327651	Pltp	protein_coding	phospholipid transfer protein [Source:MGI Symbol;Acc:MGI:103151]
ENSMUSG00000017756	13169.8	-0.0356778	0.107438	-0.332078	0.73983	0.880963	Slc12a7	protein_coding	solute carrier family 12, member 7 [Source:MGI Symbol;Acc:MGI:1342283]
ENSMUSG00000017760	6654.7	0.195177	0.114911	1.69851	0.0894109	0.286106	Ctsa	protein_coding	cathepsin A [Source:MGI Symbol;Acc:MGI:97748]
ENSMUSG00000017764	284.525	0.0535528	0.166821	0.321019	0.748196	0.885309	Zswim1	protein_coding	zinc finger SWIM-type containing 1 [Source:MGI Symbol;Acc:MGI:1919221]
ENSMUSG00000017765	3253.59	0.240374	0.167959	1.43115	0.152387	0.390624	Slc12a4	protein_coding	solute carrier family 12, member 4 [Source:MGI Symbol;Acc:MGI:1309465]
ENSMUSG00000017767	2.34227	0.863154	1.47309	0.585948	0.557911	NA	Spata25	protein_coding	spermatogenesis associated 25 [Source:MGI Symbol;Acc:MGI:1922892]
ENSMUSG00000017774	8907.9	0.339919	0.195054	1.74269	0.0813873	0.270407	Myo1c	protein_coding	myosin IC [Source:MGI Symbol;Acc:MGI:106612]
ENSMUSG00000017776	6088.65	0.121443	0.112584	1.07869	0.280727	0.5463	Crk	protein_coding	v-crk avian sarcoma virus CT10 oncogene homolog [Source:MGI Symbol;Acc:MGI:88508]
ENSMUSG00000017778	23765.1	-0.844394	0.275103	-3.06938	0.00214504	0.0263097	Cox7c	protein_coding	cytochrome c oxidase subunit 7C [Source:MGI Symbol;Acc:MGI:103226]
ENSMUSG00000017781	4565.42	0.0689081	0.0793409	0.868507	0.385117	0.64492	Pitpna	protein_coding	phosphatidylinositol transfer protein, alpha [Source:MGI Symbol;Acc:MGI:99887]
ENSMUSG00000017801	952.014	0.0480639	0.13675	0.351472	0.725234	0.872492	Mlx	protein_coding	MAX-like protein X [Source:MGI Symbol;Acc:MGI:108398]
ENSMUSG00000017802	2530.03	-0.0291644	0.0690502	-0.422365	0.672758	0.843647	Retreg3	protein_coding	reticulophagy regulator family member 3 [Source:MGI Symbol;Acc:MGI:1915248]
ENSMUSG00000017817	27427.2	-0.136802	0.0947146	-1.44436	0.148639	0.385498	Jph2	protein_coding	junctophilin 2 [Source:MGI Symbol;Acc:MGI:1891496]
ENSMUSG00000017830	127.245	0.308679	0.290718	1.06178	0.288336	0.553548	Dhx58	protein_coding	DEXH (Asp-Glu-X-His) box polypeptide 58 [Source:MGI Symbol;Acc:MGI:1931560]
ENSMUSG00000017831	3634.88	0.0712536	0.110752	0.64336	0.51999	0.746476	Rab5a	protein_coding	RAB5A, member RAS oncogene family [Source:MGI Symbol;Acc:MGI:105926]
ENSMUSG00000017832	3.59468	-0.103502	1.26233	-0.0819929	0.934652	NA	Hspb9	protein_coding	heat shock protein, alpha-crystallin-related, B9 [Source:MGI Symbol;Acc:MGI:1922732]
ENSMUSG00000017837	2805.93	-0.00921661	0.107025	-0.0861168	0.931374	0.976148	Nkiras2	protein_coding	NFKB inhibitor interacting Ras-like protein 2 [Source:MGI Symbol;Acc:MGI:1919216]
ENSMUSG00000017843	6625.71	-0.0565016	0.0999531	-0.565281	0.571883	0.782462	Ppp2r5c	protein_coding	protein phosphatase 2, regulatory subunit B', gamma [Source:MGI Symbol;Acc:MGI:1349475]
ENSMUSG00000017858	1344.84	0.0663587	0.117281	0.565809	0.571523	0.782462	Ift52	protein_coding	intraflagellar transport 52 [Source:MGI Symbol;Acc:MGI:2387217]
ENSMUSG00000017861	27.4728	1.00716	0.456418	2.20665	0.0273382	0.139899	Mybl2	protein_coding	myeloblastosis oncogene-like 2 [Source:MGI Symbol;Acc:MGI:101785]
ENSMUSG00000017868	3.55521	0.251777	1.23286	0.204223	0.838179	NA	Sgk2	protein_coding	serum/glucocorticoid regulated kinase 2 [Source:MGI Symbol;Acc:MGI:1351318]
ENSMUSG00000017897	133.1	0.100222	0.442178	0.226655	0.820692	0.924338	Eya2	protein_coding	EYA transcriptional coactivator and phosphatase 2 [Source:MGI Symbol;Acc:MGI:109341]
ENSMUSG00000017929	917.949	0.342837	0.234929	1.45932	0.144476	0.379314	B4galt5	protein_coding	UDP-Gal:betaGlcNAc beta 1,4-galactosyltransferase, polypeptide 5 [Source:MGI Symbol;Acc:MGI:1927169]
ENSMUSG00000017943	3.56128	1.4952	1.56489	0.955467	0.339342	NA	Gdap1l1	protein_coding	ganglioside-induced differentiation-associated protein 1-like 1 [Source:MGI Symbol;Acc:MGI:2385163]
ENSMUSG00000017950	1.3525	-3.35499	2.94763	-1.1382	0.255037	NA	Hnf4a	protein_coding	hepatic nuclear factor 4, alpha [Source:MGI Symbol;Acc:MGI:109128]
ENSMUSG00000017969	1474.97	1.10853	0.318505	3.48041	0.000500656	0.00933002	Ptgis	protein_coding	prostaglandin I2 (prostacyclin) synthase [Source:MGI Symbol;Acc:MGI:1097156]
ENSMUSG00000017978	75.9616	0.119714	0.328626	0.364287	0.715643	0.867757	Cadps2	protein_coding	Ca2+-dependent activator protein for secretion 2 [Source:MGI Symbol;Acc:MGI:2443963]
ENSMUSG00000017999	901.148	0.0181238	0.124087	0.146057	0.883876	0.954063	Ddx27	protein_coding	DEAD (Asp-Glu-Ala-Asp) box polypeptide 27 [Source:MGI Symbol;Acc:MGI:2385884]
ENSMUSG00000018001	2880.63	0.311572	0.138255	2.25361	0.0242206	0.129144	Cyth3	protein_coding	cytohesin 3 [Source:MGI Symbol;Acc:MGI:1335107]
ENSMUSG00000018008	597.255	0.524023	0.17068	3.07022	0.00213903	0.0262635	Cyth4	protein_coding	cytohesin 4 [Source:MGI Symbol;Acc:MGI:2441702]
ENSMUSG00000018012	50.8029	-0.303282	0.492131	-0.616263	0.537721	0.758883	Rac3	protein_coding	Rac family small GTPase 3 [Source:MGI Symbol;Acc:MGI:2180784]
ENSMUSG00000018040	1469.59	0.0275481	0.129854	0.212147	0.831992	0.930423	Rrp7a	protein_coding	ribosomal RNA processing 7 homolog A (S. cerevisiae) [Source:MGI Symbol;Acc:MGI:1922028]
ENSMUSG00000018042	5605.32	0.453515	0.252232	1.79801	0.0721757	0.251528	Cyb5r3	protein_coding	cytochrome b5 reductase 3 [Source:MGI Symbol;Acc:MGI:94893]
ENSMUSG00000018068	446.861	-0.0449011	0.230986	-0.194389	0.845871	0.936525	Ints2	protein_coding	integrator complex subunit 2 [Source:MGI Symbol;Acc:MGI:1917672]
ENSMUSG00000018076	1701.35	-0.275962	0.124006	-2.22539	0.0260551	0.135475	Med13l	protein_coding	mediator complex subunit 13-like [Source:MGI Symbol;Acc:MGI:2670178]
ENSMUSG00000018102	2663.94	-0.036557	0.0903018	-0.404831	0.685601	0.85087	H2bc4	protein_coding	H2B clustered histone 4 [Source:MGI Symbol;Acc:MGI:1915274]
ENSMUSG00000018126	3.70713	-0.594934	1.81081	-0.328546	0.742499	NA	Baiap2l2	protein_coding	BAI1-associated protein 2-like 2 [Source:MGI Symbol;Acc:MGI:2652819]
ENSMUSG00000018143	3746.67	0.477197	0.285874	1.66926	0.0950662	0.296925	Mafk	protein_coding	v-maf musculoaponeurotic fibrosarcoma oncogene family, protein K (avian) [Source:MGI Symbol;Acc:MGI:99951]
ENSMUSG00000018160	2470.39	0.0291904	0.148346	0.196772	0.844006	0.93594	Med1	protein_coding	mediator complex subunit 1 [Source:MGI Symbol;Acc:MGI:1100846]
ENSMUSG00000018166	995.246	-0.185524	0.161045	-1.152	0.249322	0.511572	Erbb3	protein_coding	erb-b2 receptor tyrosine kinase 3 [Source:MGI Symbol;Acc:MGI:95411]
ENSMUSG00000018167	1088.99	-0.55973	0.118758	-4.71319	2.43872e-06	0.000172199	Stard3	protein_coding	START domain containing 3 [Source:MGI Symbol;Acc:MGI:1929618]
ENSMUSG00000018168	20.1278	0.725698	0.773787	0.937852	0.34832	0.614803	Ikzf3	protein_coding	IKAROS family zinc finger 3 [Source:MGI Symbol;Acc:MGI:1342542]
ENSMUSG00000018169	564.325	0.235767	0.197287	1.19505	0.232069	0.492859	Mfng	protein_coding	MFNG O-fucosylpeptide 3-beta-N-acetylglucosaminyltransferase [Source:MGI Symbol;Acc:MGI:1095404]
ENSMUSG00000018171	3162.42	0.173898	0.149907	1.16004	0.246031	0.507799	Vmp1	protein_coding	vacuole membrane protein 1 [Source:MGI Symbol;Acc:MGI:1923159]
ENSMUSG00000018189	1108.82	0.297381	0.133759	2.22325	0.0261988	0.13583	Uchl5	protein_coding	ubiquitin carboxyl-terminal esterase L5 [Source:MGI Symbol;Acc:MGI:1914848]
ENSMUSG00000018196	1434.39	-0.0216775	0.132152	-0.164035	0.869704	0.947767	Glrx2	protein_coding	glutaredoxin 2 (thioltransferase) [Source:MGI Symbol;Acc:MGI:1916617]
ENSMUSG00000018199	1772.93	0.249886	0.218249	1.14496	0.252226	0.51465	Ro60	protein_coding	Ro60, Y RNA binding protein [Source:MGI Symbol;Acc:MGI:106652]
ENSMUSG00000018209	1442.03	0.154749	0.108577	1.42525	0.154084	0.393336	Stk4	protein_coding	serine/threonine kinase 4 [Source:MGI Symbol;Acc:MGI:1929004]
ENSMUSG00000018217	3659.92	0.836528	0.198751	4.20893	2.56586e-05	0.00104488	Pmp22	protein_coding	peripheral myelin protein 22 [Source:MGI Symbol;Acc:MGI:97631]
ENSMUSG00000018238	18.8241	0.0777731	0.68916	0.112852	0.910148	0.966929	Gdf9	protein_coding	growth differentiation factor 9 [Source:MGI Symbol;Acc:MGI:95692]
ENSMUSG00000018239	296.752	0.139804	0.128803	1.08541	0.277742	0.543721	Zcchc10	protein_coding	zinc finger, CCHC domain containing 10 [Source:MGI Symbol;Acc:MGI:1196228]
ENSMUSG00000018263	919.607	-0.790638	0.13353	-5.92107	3.1986e-09	9.28981e-07	Tbx5	protein_coding	T-box 5 [Source:MGI Symbol;Acc:MGI:102541]
ENSMUSG00000018286	4929.72	-0.0789266	0.123147	-0.640915	0.521578	0.747199	Psmb6	protein_coding	proteasome (prosome, macropain) subunit, beta type 6 [Source:MGI Symbol;Acc:MGI:104880]
ENSMUSG00000018287	4068.8	-0.251712	0.130369	-1.93076	0.0535126	0.213178	Spag7	protein_coding	sperm associated antigen 7 [Source:MGI Symbol;Acc:MGI:107380]
ENSMUSG00000018293	7042.93	0.346049	0.16951	2.04147	0.0412044	0.182872	Pfn1	protein_coding	profilin 1 [Source:MGI Symbol;Acc:MGI:97549]
ENSMUSG00000018322	897.266	-0.170394	0.104569	-1.62949	0.103209	0.311386	Tomm34	protein_coding	translocase of outer mitochondrial membrane 34 [Source:MGI Symbol;Acc:MGI:1914395]
ENSMUSG00000018326	5995.14	0.273196	0.0929494	2.9392	0.00329066	0.0349332	Ywhab	protein_coding	tyrosine 3-monooxygenase/tryptophan 5-monooxygenase activation protein, beta polypeptide [Source:MGI Symbol;Acc:MGI:1891917]
ENSMUSG00000018334	460.217	-0.327981	0.131765	-2.48914	0.0128053	0.0851229	Ksr1	protein_coding	kinase suppressor of ras 1 [Source:MGI Symbol;Acc:MGI:105051]
ENSMUSG00000018339	15164.8	0.94527	0.41315	2.28796	0.0221398	0.121757	Gpx3	protein_coding	glutathione peroxidase 3 [Source:MGI Symbol;Acc:MGI:105102]
ENSMUSG00000018340	10852	-0.0047517	0.128981	-0.0368404	0.970612	0.990355	Anxa6	protein_coding	annexin A6 [Source:MGI Symbol;Acc:MGI:88255]
ENSMUSG00000018341	6.32963	0.364401	0.933595	0.390321	0.696299	NA	Il12rb2	protein_coding	interleukin 12 receptor, beta 2 [Source:MGI Symbol;Acc:MGI:1270861]
ENSMUSG00000018347	303.035	0.0430901	0.120049	0.358937	0.719642	0.869365	Zkscan6	protein_coding	zinc finger with KRAB and SCAN domains 6 [Source:MGI Symbol;Acc:MGI:1289293]
ENSMUSG00000018362	2145.48	0.0856154	0.257948	0.33191	0.739957	0.881041	Kpna2	protein_coding	karyopherin (importin) alpha 2 [Source:MGI Symbol;Acc:MGI:103561]
ENSMUSG00000018363	3091.46	0.00426361	0.150902	0.0282541	0.977459	0.991854	Smurf2	protein_coding	SMAD specific E3 ubiquitin protein ligase 2 [Source:MGI Symbol;Acc:MGI:1913563]
ENSMUSG00000018372	435.81	0.0831144	0.218375	0.380604	0.703497	0.862195	Cep95	protein_coding	centrosomal protein 95 [Source:MGI Symbol;Acc:MGI:2443502]
ENSMUSG00000018377	1764.93	-0.00831316	0.102118	-0.0814076	0.935118	0.976742	Vezf1	protein_coding	vascular endothelial zinc finger 1 [Source:MGI Symbol;Acc:MGI:1313291]
ENSMUSG00000018378	1577.65	-0.011417	0.141641	-0.0806055	0.935756	0.976818	Cuedc1	protein_coding	CUE domain containing 1 [Source:MGI Symbol;Acc:MGI:2144281]
ENSMUSG00000018379	2691.62	0.00664548	0.159986	0.041538	0.966867	0.988627	Srsf1	protein_coding	serine and arginine-rich splicing factor 1 [Source:MGI Symbol;Acc:MGI:98283]
ENSMUSG00000018381	792.677	-0.18653	0.262972	-0.709315	0.478129	0.717473	Abi3	protein_coding	ABI gene family, member 3 [Source:MGI Symbol;Acc:MGI:1913860]
ENSMUSG00000018387	43.094	0.0865604	0.435622	0.198705	0.842493	0.935236	Shroom1	protein_coding	shroom family member 1 [Source:MGI Symbol;Acc:MGI:1919024]
ENSMUSG00000018395	737.944	0.308573	0.11094	2.78145	0.00541174	0.0482524	Kif3a	protein_coding	kinesin family member 3A [Source:MGI Symbol;Acc:MGI:107689]
ENSMUSG00000018398	2911.19	0.0280945	0.111762	0.251377	0.801522	0.913919	Septin8	protein_coding	septin 8 [Source:MGI Symbol;Acc:MGI:894310]
ENSMUSG00000018401	1387.49	-0.279504	0.130841	-2.13622	0.0326618	0.157163	Mtmr4	protein_coding	myotubularin related protein 4 [Source:MGI Symbol;Acc:MGI:2180699]
ENSMUSG00000018405	894.414	-0.054981	0.159141	-0.345486	0.729729	0.875436	Mrm1	protein_coding	mitochondrial rRNA methyltransferase 1 [Source:MGI Symbol;Acc:MGI:2443470]
ENSMUSG00000018411	4710.64	-0.0145608	0.183783	-0.0792281	0.936851	0.977196	Mapt	protein_coding	microtubule-associated protein tau [Source:MGI Symbol;Acc:MGI:97180]
ENSMUSG00000018412	1798.98	-0.237971	0.125008	-1.90364	0.056957	0.220641	Kansl1	protein_coding	KAT8 regulatory NSL complex subunit 1 [Source:MGI Symbol;Acc:MGI:1923969]
ENSMUSG00000018415	4195.35	-0.465454	0.143104	-3.25256	0.00114369	0.0169767	Gid4	protein_coding	GID complex subunit 4, VID24 homolog [Source:MGI Symbol;Acc:MGI:1914021]
ENSMUSG00000018417	1981.9	0.0484483	0.210946	0.229672	0.818347	0.923068	Myo1b	protein_coding	myosin IB [Source:MGI Symbol;Acc:MGI:107752]
ENSMUSG00000018425	1265.3	0.17096	0.175544	0.973884	0.330114	0.595657	Dhx40	protein_coding	DEAH (Asp-Glu-Ala-His) box polypeptide 40 [Source:MGI Symbol;Acc:MGI:1914737]
ENSMUSG00000018427	1116.66	0.20515	0.251696	0.815074	0.41503	0.668749	Ypel2	protein_coding	yippee like 2 [Source:MGI Symbol;Acc:MGI:1925114]
ENSMUSG00000018428	7176.7	-0.43011	0.184965	-2.32536	0.0200528	0.114366	Akap1	protein_coding	A kinase (PRKA) anchor protein 1 [Source:MGI Symbol;Acc:MGI:104729]
ENSMUSG00000018433	1368.17	0.12357	0.136134	0.907709	0.364032	0.628139	Nol11	protein_coding	nucleolar protein 11 [Source:MGI Symbol;Acc:MGI:1916229]
ENSMUSG00000018442	1792.93	-0.0127386	0.146565	-0.0869146	0.930739	0.976041	Derl2	protein_coding	Der1-like domain family, member 2 [Source:MGI Symbol;Acc:MGI:2151483]
ENSMUSG00000018446	5775.48	0.292003	0.129187	2.26031	0.0238022	0.127745	C1qbp	protein_coding	complement component 1, q subcomponent binding protein [Source:MGI Symbol;Acc:MGI:1194505]
ENSMUSG00000018449	400.382	0.179655	0.185028	0.970959	0.331569	0.597219	Rpain	protein_coding	RPA interacting protein [Source:MGI Symbol;Acc:MGI:1916973]
ENSMUSG00000018451	7.43275	-0.23902	1.26274	-0.189287	0.849868	NA	6330403K07Rik	protein_coding	RIKEN cDNA 6330403K07 gene [Source:MGI Symbol;Acc:MGI:1918001]
ENSMUSG00000018459	19.5528	0.550475	0.643515	0.855419	0.392319	0.651383	Slc13a3	protein_coding	solute carrier family 13 (sodium-dependent dicarboxylate transporter), member 3 [Source:MGI Symbol;Acc:MGI:2149635]
ENSMUSG00000018470	12.2545	0.34817	0.799821	0.43531	0.663338	0.83904	Kcnab3	protein_coding	potassium voltage-gated channel, shaker-related subfamily, beta member 3 [Source:MGI Symbol;Acc:MGI:1336208]
ENSMUSG00000018474	1101.8	-0.531651	0.178772	-2.97391	0.00294035	0.0323309	Chd3	protein_coding	chromodomain helicase DNA binding protein 3 [Source:MGI Symbol;Acc:MGI:1344395]
ENSMUSG00000018476	1344.99	-0.371464	0.149608	-2.48292	0.0130311	0.0860891	Kdm6b	protein_coding	KDM1 lysine (K)-specific demethylase 6B [Source:MGI Symbol;Acc:MGI:2448492]
ENSMUSG00000018479	0.662722	1.41543	3.35323	0.422109	0.672946	NA	1700125H20Rik	protein_coding	RIKEN cDNA 1700125H20 gene [Source:MGI Symbol;Acc:MGI:1920884]
ENSMUSG00000018481	1853.41	-0.0147187	0.126893	-0.115993	0.907658	0.965933	Appbp2	protein_coding	amyloid beta precursor protein (cytoplasmic tail) binding protein 2 [Source:MGI Symbol;Acc:MGI:1914134]
ENSMUSG00000018486	41.2668	0.897192	0.666501	1.34612	0.178263	0.426219	Wnt9b	protein_coding	wingless-type MMTV integration site family, member 9B [Source:MGI Symbol;Acc:MGI:1197020]
ENSMUSG00000018500	44.1401	-0.213696	0.288723	-0.740144	0.459213	0.70412	Adora2b	protein_coding	adenosine A2b receptor [Source:MGI Symbol;Acc:MGI:99403]
ENSMUSG00000018501	6475.66	-0.166451	0.12464	-1.33546	0.181727	0.431287	Ncor1	protein_coding	nuclear receptor co-repressor 1 [Source:MGI Symbol;Acc:MGI:1349717]
ENSMUSG00000018507	254.737	-0.023386	0.1601	-0.146071	0.883865	0.954063	Trpv2	protein_coding	transient receptor potential cation channel, subfamily V, member 2 [Source:MGI Symbol;Acc:MGI:1341836]
ENSMUSG00000018509	498.921	-0.222629	0.191477	-1.16269	0.244955	0.506868	Cenpv	protein_coding	centromere protein V [Source:MGI Symbol;Acc:MGI:1920389]
ENSMUSG00000018537	250.34	-0.0780989	0.320114	-0.243972	0.807252	0.916784	Pcgf2	protein_coding	polycomb group ring finger 2 [Source:MGI Symbol;Acc:MGI:99161]
ENSMUSG00000018541	551.874	0.110043	0.126902	0.867152	0.385859	0.6456	Cwc25	protein_coding	CWC25 spliceosome-associated protein [Source:MGI Symbol;Acc:MGI:1914730]
ENSMUSG00000018543	1.2511	-2.59581	2.18437	-1.18835	0.234695	NA	1700001P01Rik	protein_coding	RIKEN cDNA 1700001P01 gene [Source:MGI Symbol;Acc:MGI:1919465]
ENSMUSG00000018547	1984.46	-0.158328	0.0917096	-1.7264	0.0842753	0.275978	Pip4k2b	protein_coding	phosphatidylinositol-5-phosphate 4-kinase, type II, beta [Source:MGI Symbol;Acc:MGI:1934234]
ENSMUSG00000018548	832.383	0.0298095	0.141453	0.210737	0.833092	0.930423	Trim37	protein_coding	tripartite motif-containing 37 [Source:MGI Symbol;Acc:MGI:2153072]
ENSMUSG00000018554	609.361	-1.00421	0.557037	-1.80277	0.0714249	0.250176	Ybx2	protein_coding	Y box protein 2 [Source:MGI Symbol;Acc:MGI:1096372]
ENSMUSG00000018559	3766.95	0.0786909	0.132559	0.593631	0.552759	0.769176	Ctdnep1	protein_coding	CTD nuclear envelope phosphatase 1 [Source:MGI Symbol;Acc:MGI:1914431]
ENSMUSG00000018565	1605.23	0.160724	0.119036	1.35021	0.176947	0.4245	Elp5	protein_coding	elongator acetyltransferase complex subunit 5 [Source:MGI Symbol;Acc:MGI:1859017]
ENSMUSG00000018566	18815.6	-0.502126	0.237705	-2.11239	0.0346533	0.163237	Slc2a4	protein_coding	solute carrier family 2 (facilitated glucose transporter), member 4 [Source:MGI Symbol;Acc:MGI:95758]
ENSMUSG00000018567	9577.09	0.263538	0.111773	2.35779	0.0183841	0.107996	Gabarap	protein_coding	gamma-aminobutyric acid receptor associated protein [Source:MGI Symbol;Acc:MGI:1861742]
ENSMUSG00000018569	8.89542	-0.502223	0.607682	-0.826456	0.408545	NA	Cldn7	protein_coding	claudin 7 [Source:MGI Symbol;Acc:MGI:1859285]
ENSMUSG00000018570	16.0452	0.526224	0.584111	0.900896	0.367643	0.63105	2810408A11Rik	protein_coding	RIKEN cDNA 2810408A11 gene [Source:MGI Symbol;Acc:MGI:1917669]
ENSMUSG00000018572	1051.25	0.25551	0.140315	1.82097	0.0686109	0.243887	Phf23	protein_coding	PHD finger protein 23 [Source:MGI Symbol;Acc:MGI:1925496]
ENSMUSG00000018574	56413.7	-0.416554	0.155484	-2.67908	0.00738246	0.0587885	Acadvl	protein_coding	acyl-Coenzyme A dehydrogenase, very long chain [Source:MGI Symbol;Acc:MGI:895149]
ENSMUSG00000018583	5994.04	-0.012283	0.0683767	-0.179637	0.857437	0.941751	G3bp1	protein_coding	GTPase activating protein (SH3 domain) binding protein 1 [Source:MGI Symbol;Acc:MGI:1351465]
ENSMUSG00000018585	1573.94	0.214208	0.167221	1.28099	0.200198	0.454434	Atox1	protein_coding	antioxidant 1 copper chaperone [Source:MGI Symbol;Acc:MGI:1333855]
ENSMUSG00000018589	0.680325	-3.3484	2.99485	-1.11805	0.263546	NA	Glra2	protein_coding	glycine receptor, alpha 2 subunit [Source:MGI Symbol;Acc:MGI:95748]
ENSMUSG00000018593	36717.6	1.61725	0.256557	6.30367	2.90677e-10	1.54289e-07	Sparc	protein_coding	secreted acidic cysteine rich glycoprotein [Source:MGI Symbol;Acc:MGI:98373]
ENSMUSG00000018595	1.48167	-1.84469	1.85658	-0.993594	0.320421	NA	Glra4	protein_coding	glycine receptor, alpha 4 subunit [Source:MGI Symbol;Acc:MGI:95750]
ENSMUSG00000018599	1610.24	-0.0905845	0.125977	-0.719056	0.472106	0.713793	Mief2	protein_coding	mitochondrial elongation factor 2 [Source:MGI Symbol;Acc:MGI:2144199]
ENSMUSG00000018604	637.364	-0.621947	0.242529	-2.56442	0.0103349	0.0734463	Tbx3	protein_coding	T-box 3 [Source:MGI Symbol;Acc:MGI:98495]
ENSMUSG00000018648	24.2275	1.25263	0.69018	1.81493	0.0695352	0.246002	Dusp14	protein_coding	dual specificity phosphatase 14 [Source:MGI Symbol;Acc:MGI:1927168]
ENSMUSG00000018651	369.47	-0.101558	0.191805	-0.529487	0.596468	0.799289	Tada2a	protein_coding	transcriptional adaptor 2A [Source:MGI Symbol;Acc:MGI:2144471]
ENSMUSG00000018654	125.33	0.00174906	0.399608	0.00437695	0.996508	0.999364	Ikzf1	protein_coding	IKAROS family zinc finger 1 [Source:MGI Symbol;Acc:MGI:1342540]
ENSMUSG00000018659	1038.01	0.0805064	0.127054	0.63364	0.526316	0.750703	Pnpo	protein_coding	pyridoxine 5'-phosphate oxidase [Source:MGI Symbol;Acc:MGI:2144151]
ENSMUSG00000018661	1170.25	0.163725	0.154699	1.05835	0.289897	0.55516	Cog1	protein_coding	component of oligomeric golgi complex 1 [Source:MGI Symbol;Acc:MGI:1333873]
ENSMUSG00000018666	1522.9	-0.0636245	0.12499	-0.509038	0.610726	0.809585	Cbx1	protein_coding	chromobox 1 [Source:MGI Symbol;Acc:MGI:105369]
ENSMUSG00000018669	1233.81	0.0193978	0.155783	0.124518	0.900905	0.962095	Cdk5rap3	protein_coding	CDK5 regulatory subunit associated protein 3 [Source:MGI Symbol;Acc:MGI:1933126]
ENSMUSG00000018672	1441.02	0.0581511	0.103493	0.561885	0.574194	0.783728	Copz2	protein_coding	coatomer protein complex, subunit zeta 2 [Source:MGI Symbol;Acc:MGI:1929008]
ENSMUSG00000018677	5063.48	-0.358717	0.125716	-2.8534	0.00432539	0.041901	Slc25a39	protein_coding	solute carrier family 25, member 39 [Source:MGI Symbol;Acc:MGI:1196386]
ENSMUSG00000018678	527.2	-0.328423	0.134293	-2.44558	0.0144621	0.0917185	Sp2	protein_coding	Sp2 transcription factor [Source:MGI Symbol;Acc:MGI:1926162]
ENSMUSG00000018697	548.763	0.138553	0.134165	1.03271	0.301741	0.566411	Aatf	protein_coding	apoptosis antagonizing transcription factor [Source:MGI Symbol;Acc:MGI:1929608]
ENSMUSG00000018707	17979.8	0.346452	0.129632	2.67259	0.00752682	0.0593851	Dync1h1	protein_coding	dynein cytoplasmic 1 heavy chain 1 [Source:MGI Symbol;Acc:MGI:103147]
ENSMUSG00000018727	11.0164	-0.593646	0.581143	-1.02151	0.307012	NA	Cpsf4l	protein_coding	cleavage and polyadenylation specific factor 4-like [Source:MGI Symbol;Acc:MGI:1277182]
ENSMUSG00000018733	578.832	-0.0553924	0.147467	-0.375626	0.707195	0.863551	Pex12	protein_coding	peroxisomal biogenesis factor 12 [Source:MGI Symbol;Acc:MGI:2144177]
ENSMUSG00000018736	3164.06	0.0402461	0.143675	0.280119	0.779386	0.901767	Ndel1	protein_coding	nudE neurodevelopment protein 1 like 1 [Source:MGI Symbol;Acc:MGI:1932915]
ENSMUSG00000018740	352.049	-0.12073	0.149953	-0.805119	0.420751	0.673455	Slc25a35	protein_coding	solute carrier family 25, member 35 [Source:MGI Symbol;Acc:MGI:1919248]
ENSMUSG00000018750	3500.79	-0.126694	0.0990589	-1.27898	0.200905	0.455587	Zbtb4	protein_coding	zinc finger and BTB domain containing 4 [Source:MGI Symbol;Acc:MGI:1922830]
ENSMUSG00000018752	370.073	0.0662909	0.191793	0.345638	0.729615	0.875436	Tnfsfm13	protein_coding	tumor necrosis factor (ligand) superfamily, membrane-bound member 13 [Source:MGI Symbol;Acc:MGI:3845075]
ENSMUSG00000018761	631.408	0.174186	0.131643	1.32317	0.185779	0.436643	Mpdu1	protein_coding	mannose-P-dolichol utilization defect 1 [Source:MGI Symbol;Acc:MGI:1346040]
ENSMUSG00000018765	5490.61	-0.0354871	0.114679	-0.309446	0.756982	0.890328	Fxr2	protein_coding	fragile X mental retardation, autosomal homolog 2 [Source:MGI Symbol;Acc:MGI:1346074]
ENSMUSG00000018770	66844.6	-0.208316	0.132153	-1.57632	0.114953	0.332568	Atp5g3	protein_coding	ATP synthase, H+ transporting, mitochondrial F0 complex, subunit C3 (subunit 9) [Source:MGI Symbol;Acc:MGI:2442035]
ENSMUSG00000018774	413.678	0.816063	0.246754	3.3072	0.00094235	0.0147715	Cd68	protein_coding	CD68 antigen [Source:MGI Symbol;Acc:MGI:88342]
ENSMUSG00000018776	1.04017	-2.03107	2.1497	-0.944815	0.344753	NA	Slc35g3	protein_coding	solute carrier family 35, member G3 [Source:MGI Symbol;Acc:MGI:1927128]
ENSMUSG00000018796	43377.4	-0.416217	0.22228	-1.87249	0.0611391	0.229037	Acsl1	protein_coding	acyl-CoA synthetase long-chain family member 1 [Source:MGI Symbol;Acc:MGI:102797]
ENSMUSG00000018800	742.072	-0.00484225	0.192979	-0.0250921	0.979981	0.992555	Abca5	protein_coding	ATP-binding cassette, sub-family A (ABC1), member 5 [Source:MGI Symbol;Acc:MGI:2386607]
ENSMUSG00000018809	447.057	-0.142398	0.157461	-0.904336	0.365817	0.629798	Smyd4	protein_coding	SET and MYND domain containing 4 [Source:MGI Symbol;Acc:MGI:2442796]
ENSMUSG00000018819	1863.84	0.215447	0.205151	1.05019	0.293631	0.558559	Lsp1	protein_coding	lymphocyte specific 1 [Source:MGI Symbol;Acc:MGI:96832]
ENSMUSG00000018820	1256.47	-0.0678509	0.210433	-0.322435	0.747123	0.884576	Zfyve27	protein_coding	zinc finger, FYVE domain containing 27 [Source:MGI Symbol;Acc:MGI:1919602]
ENSMUSG00000018821	503.459	0.164631	0.228528	0.720396	0.471281	0.713246	Avpi1	protein_coding	arginine vasopressin-induced 1 [Source:MGI Symbol;Acc:MGI:1916784]
ENSMUSG00000018822	17.5312	-2.59912	0.919676	-2.82612	0.00471154	0.0441686	Sfrp5	protein_coding	secreted frizzled-related sequence protein 5 [Source:MGI Symbol;Acc:MGI:1860298]
ENSMUSG00000018830	2481.86	-0.118968	0.253997	-0.468383	0.63951	0.825243	Myh11	protein_coding	myosin, heavy polypeptide 11, smooth muscle [Source:MGI Symbol;Acc:MGI:102643]
ENSMUSG00000018841	600.773	-0.141466	0.185035	-0.764536	0.444548	0.692814	Rad51d	protein_coding	RAD51 paralog D [Source:MGI Symbol;Acc:MGI:1261809]
ENSMUSG00000018844	5.28556	0.298688	0.918884	0.325055	0.74514	NA	Fndc8	protein_coding	fibronectin type III domain containing 8 [Source:MGI Symbol;Acc:MGI:1926169]
ENSMUSG00000018845	9053.83	-0.510451	0.15933	-3.20374	0.00135654	0.018992	Unc45b	protein_coding	unc-45 myosin chaperone B [Source:MGI Symbol;Acc:MGI:2443377]
ENSMUSG00000018846	2079.73	0.0604756	0.166248	0.363768	0.716031	0.867757	Pank3	protein_coding	pantothenate kinase 3 [Source:MGI Symbol;Acc:MGI:2387464]
ENSMUSG00000018848	2531.96	0.169175	0.0996005	1.69853	0.0894074	0.286106	Rars	protein_coding	arginyl-tRNA synthetase [Source:MGI Symbol;Acc:MGI:1914297]
ENSMUSG00000018849	7.88486	-0.820698	1.48059	-0.554303	0.579371	NA	Wwc1	protein_coding	WW, C2 and coiled-coil domain containing 1 [Source:MGI Symbol;Acc:MGI:2388637]
ENSMUSG00000018858	1699.46	-0.237478	0.148474	-1.59945	0.10972	0.323423	Mrpl58	protein_coding	mitochondrial ribosomal protein L58 [Source:MGI Symbol;Acc:MGI:1915822]
ENSMUSG00000018861	421.469	-0.199309	0.196379	-1.01492	0.310145	0.576506	Fdxr	protein_coding	ferredoxin reductase [Source:MGI Symbol;Acc:MGI:104724]
ENSMUSG00000018865	6.30365	0.495166	0.817426	0.605763	0.544672	NA	Sult4a1	protein_coding	sulfotransferase family 4A, member 1 [Source:MGI Symbol;Acc:MGI:1888971]
ENSMUSG00000018882	3186.95	-0.0810753	0.168297	-0.481739	0.629991	0.820751	Mrpl45	protein_coding	mitochondrial ribosomal protein L45 [Source:MGI Symbol;Acc:MGI:1914286]
ENSMUSG00000018893	576293	-0.0870233	0.124333	-0.699921	0.483977	0.721214	Mb	protein_coding	myoglobin [Source:MGI Symbol;Acc:MGI:96922]
ENSMUSG00000018899	1226.64	-0.0123836	0.196463	-0.0630329	0.94974	0.982394	Irf1	protein_coding	interferon regulatory factor 1 [Source:MGI Symbol;Acc:MGI:96590]
ENSMUSG00000018900	1329.82	-0.422798	0.177322	-2.38436	0.017109	0.102634	Slc22a5	protein_coding	solute carrier family 22 (organic cation transporter), member 5 [Source:MGI Symbol;Acc:MGI:1329012]
ENSMUSG00000018906	2665.85	0.159277	0.116018	1.37286	0.169795	0.415724	P4ha2	protein_coding	procollagen-proline, 2-oxoglutarate 4-dioxygenase (proline 4-hydroxylase), alpha II polypeptide [Source:MGI Symbol;Acc:MGI:894286]
ENSMUSG00000018909	1934.72	0.312559	0.138351	2.25917	0.0238727	0.127816	Arrb1	protein_coding	arrestin, beta 1 [Source:MGI Symbol;Acc:MGI:99473]
ENSMUSG00000018916	2.02975	0.459741	1.61659	0.284389	0.776112	NA	Csf2	protein_coding	colony stimulating factor 2 (granulocyte-macrophage) [Source:MGI Symbol;Acc:MGI:1339752]
ENSMUSG00000018919	4.56648	0.60829	1.18534	0.513179	0.607826	NA	Tm4sf5	protein_coding	transmembrane 4 superfamily member 5 [Source:MGI Symbol;Acc:MGI:1922854]
ENSMUSG00000018920	737.606	0.646421	0.222599	2.90397	0.00368461	0.0376609	Cxcl16	protein_coding	chemokine (C-X-C motif) ligand 16 [Source:MGI Symbol;Acc:MGI:1932682]
ENSMUSG00000018921	1052.1	-0.0368622	0.097214	-0.379186	0.70455	0.862327	Pelp1	protein_coding	proline, glutamic acid and leucine rich protein 1 [Source:MGI Symbol;Acc:MGI:1922523]
ENSMUSG00000018923	273.598	0.0780214	0.162796	0.479258	0.631755	0.821335	Med11	protein_coding	mediator complex subunit 11 [Source:MGI Symbol;Acc:MGI:1913422]
ENSMUSG00000018924	1.74611	0.288387	2.34814	0.122815	0.902254	NA	Alox15	protein_coding	arachidonate 15-lipoxygenase [Source:MGI Symbol;Acc:MGI:87997]
ENSMUSG00000018925	0.929222	0.0277534	2.14193	0.0129572	0.989662	NA	Heatr9	protein_coding	HEAT repeat containing 9 [Source:MGI Symbol;Acc:MGI:3650286]
ENSMUSG00000018927	628.473	-0.118848	0.248852	-0.477587	0.632944	0.822117	Ccl6	protein_coding	chemokine (C-C motif) ligand 6 [Source:MGI Symbol;Acc:MGI:98263]
ENSMUSG00000018930	9.56855	1.27876	0.92814	1.37776	0.168276	NA	Ccl4	protein_coding	chemokine (C-C motif) ligand 4 [Source:MGI Symbol;Acc:MGI:98261]
ENSMUSG00000018931	793.68	-0.129461	0.17519	-0.738978	0.459921	0.704504	Natd1	protein_coding	N-acetyltransferase domain containing 1 [Source:MGI Symbol;Acc:MGI:1344388]
ENSMUSG00000018932	4324.72	0.0712159	0.182007	0.391282	0.695589	0.857743	Map2k3	protein_coding	mitogen-activated protein kinase kinase 3 [Source:MGI Symbol;Acc:MGI:1346868]
ENSMUSG00000018965	4684.14	0.379539	0.114801	3.30607	0.000946146	0.0148159	Ywhah	protein_coding	tyrosine 3-monooxygenase/tryptophan 5-monooxygenase activation protein, eta polypeptide [Source:MGI Symbol;Acc:MGI:109194]
ENSMUSG00000018973	6.13369	0.455301	0.971614	0.468603	0.639353	NA	Hoxb1	protein_coding	homeobox B1 [Source:MGI Symbol;Acc:MGI:96182]
ENSMUSG00000018974	821.122	-0.0685291	0.15313	-0.447521	0.654499	0.833614	Sart3	protein_coding	squamous cell carcinoma antigen recognized by T cells 3 [Source:MGI Symbol;Acc:MGI:1858230]
ENSMUSG00000018983	40.9257	1.22872	0.54398	2.25876	0.0238985	0.12791	E2f2	protein_coding	E2F transcription factor 2 [Source:MGI Symbol;Acc:MGI:1096341]
ENSMUSG00000018986	251.413	-0.128665	0.302989	-0.424652	0.67109	0.842585	Slfn3	protein_coding	schlafen 3 [Source:MGI Symbol;Acc:MGI:1329005]
ENSMUSG00000018995	869.121	-0.101731	0.162918	-0.624434	0.532343	0.755522	Nars2	protein_coding	asparaginyl-tRNA synthetase 2 (mitochondrial)(putative) [Source:MGI Symbol;Acc:MGI:2142075]
ENSMUSG00000018999	684.396	-0.0603441	0.17142	-0.352024	0.72482	0.872198	Slc35b4	protein_coding	solute carrier family 35, member B4 [Source:MGI Symbol;Acc:MGI:1931249]
ENSMUSG00000019027	7.74926	1.04917	1.14827	0.913698	0.360876	NA	Dnah1	protein_coding	dynein, axonemal, heavy chain 1 [Source:MGI Symbol;Acc:MGI:107721]
ENSMUSG00000019039	1071.75	0.0296543	0.140063	0.211721	0.832325	0.930423	Dalrd3	protein_coding	DALR anticodon binding domain containing 3 [Source:MGI Symbol;Acc:MGI:1915039]
ENSMUSG00000019054	3315.59	-0.13548	0.165666	-0.81779	0.413477	0.667364	Fis1	protein_coding	fission, mitochondrial 1 [Source:MGI Symbol;Acc:MGI:1913687]
ENSMUSG00000019055	5157.85	0.152215	0.0837177	1.8182	0.0690338	0.244735	Plod1	protein_coding	procollagen-lysine, 2-oxoglutarate 5-dioxygenase 1 [Source:MGI Symbol;Acc:MGI:99907]
ENSMUSG00000019066	1297.87	0.0851434	0.127443	0.668093	0.504074	0.737218	Rab3d	protein_coding	RAB3D, member RAS oncogene family [Source:MGI Symbol;Acc:MGI:97844]
ENSMUSG00000019080	275.16	0.233123	0.215064	1.08397	0.278379	0.544473	Mfsd3	protein_coding	major facilitator superfamily domain containing 3 [Source:MGI Symbol;Acc:MGI:1916822]
ENSMUSG00000019082	1730.88	-1.06032	0.209869	-5.0523	4.36525e-07	4.22605e-05	Slc25a22	protein_coding	solute carrier family 25 (mitochondrial carrier, glutamate), member 22 [Source:MGI Symbol;Acc:MGI:1915517]
ENSMUSG00000019087	8940.06	0.0949151	0.108322	0.876234	0.380903	0.641492	Atp6ap1	protein_coding	ATPase, H+ transporting, lysosomal accessory protein 1 [Source:MGI Symbol;Acc:MGI:109629]
ENSMUSG00000019088	972.823	0.360309	0.0984523	3.65973	0.000252479	0.00573216	Dnase1l1	protein_coding	deoxyribonuclease 1-like 1 [Source:MGI Symbol;Acc:MGI:109628]
ENSMUSG00000019102	11.064	0.152576	0.748624	0.203809	0.838503	NA	Aldh3a1	protein_coding	aldehyde dehydrogenase family 3, subfamily A1 [Source:MGI Symbol;Acc:MGI:1353451]
ENSMUSG00000019122	602.632	-0.0982218	0.282359	-0.347861	0.727945	0.874659	Ccl9	protein_coding	chemokine (C-C motif) ligand 9 [Source:MGI Symbol;Acc:MGI:104533]
ENSMUSG00000019124	553.33	0.451971	0.259844	1.7394	0.0819649	0.271447	Scrn1	protein_coding	secernin 1 [Source:MGI Symbol;Acc:MGI:1917188]
ENSMUSG00000019132	12454.2	0.218794	0.116327	1.88084	0.0599931	0.226398	BC005537	protein_coding	cDNA sequence BC005537 [Source:MGI Symbol;Acc:MGI:2441726]
ENSMUSG00000019139	563.394	-0.583748	0.1603	-3.6416	0.000270953	0.00602639	Isyna1	protein_coding	myo-inositol 1-phosphate synthase A1 [Source:MGI Symbol;Acc:MGI:1919030]
ENSMUSG00000019143	1516.14	-0.0822367	0.101501	-0.810209	0.41782	0.67102	Hars2	protein_coding	histidyl-tRNA synthetase 2 [Source:MGI Symbol;Acc:MGI:1918041]
ENSMUSG00000019146	50.6753	0.753859	0.371155	2.03112	0.0422433	0.185786	Cacng2	protein_coding	calcium channel, voltage-dependent, gamma subunit 2 [Source:MGI Symbol;Acc:MGI:1316660]
ENSMUSG00000019158	1336.04	-0.0663871	0.131205	-0.505981	0.61287	0.811221	Tmem160	protein_coding	transmembrane protein 160 [Source:MGI Symbol;Acc:MGI:1916344]
ENSMUSG00000019173	2789.78	0.276576	0.114067	2.42468	0.0153217	0.0954959	Rab5c	protein_coding	RAB5C, member RAS oncogene family [Source:MGI Symbol;Acc:MGI:105306]
ENSMUSG00000019178	11.3496	0.613222	0.714226	0.858583	0.390571	NA	Styxl1	protein_coding	serine/threonine/tyrosine interacting-like 1 [Source:MGI Symbol;Acc:MGI:1923821]
ENSMUSG00000019179	57647.8	-0.152682	0.12799	-1.19292	0.232899	0.493804	Mdh2	protein_coding	malate dehydrogenase 2, NAD (mitochondrial) [Source:MGI Symbol;Acc:MGI:97050]
ENSMUSG00000019188	1695.54	0.00486255	0.145183	0.0334925	0.973282	0.991122	H13	protein_coding	histocompatibility 13 [Source:MGI Symbol;Acc:MGI:95886]
ENSMUSG00000019189	948.548	0.35733	0.161504	2.21251	0.0269315	0.138565	Rnf145	protein_coding	ring finger protein 145 [Source:MGI Symbol;Acc:MGI:1921565]
ENSMUSG00000019194	1132.81	1.06849	0.219813	4.86091	1.1685e-06	9.72257e-05	Scn1b	protein_coding	sodium channel, voltage-gated, type I, beta [Source:MGI Symbol;Acc:MGI:98247]
ENSMUSG00000019210	5976.05	-0.0240564	0.121032	-0.198761	0.842449	0.935236	Atp6v1e1	protein_coding	ATPase, H+ transporting, lysosomal V1 subunit E1 [Source:MGI Symbol;Acc:MGI:894326]
ENSMUSG00000019214	66.205	0.862817	0.409765	2.10564	0.0352358	0.164852	Chtf18	protein_coding	CTF18, chromosome transmission fidelity factor 18 [Source:MGI Symbol;Acc:MGI:2384887]
ENSMUSG00000019230	5.56694	0.286219	0.821843	0.348265	0.727641	NA	Lhx9	protein_coding	LIM homeobox protein 9 [Source:MGI Symbol;Acc:MGI:1316721]
ENSMUSG00000019232	1.07675	-3.42739	1.91256	-1.79204	0.0731258	NA	Etnppl	protein_coding	ethanolamine phosphate phospholyase [Source:MGI Symbol;Acc:MGI:1919010]
ENSMUSG00000019235	296.248	0.23632	0.25525	0.925837	0.354531	0.6205	Rps6kl1	protein_coding	ribosomal protein S6 kinase-like 1 [Source:MGI Symbol;Acc:MGI:2443413]
ENSMUSG00000019254	3427.48	0.00653383	0.144829	0.0451141	0.964016	0.987102	Ppp1r12c	protein_coding	protein phosphatase 1, regulatory subunit 12C [Source:MGI Symbol;Acc:MGI:1924258]
ENSMUSG00000019256	476.184	-0.256296	0.215811	-1.18759	0.234994	0.496741	Ahr	protein_coding	aryl-hydrocarbon receptor [Source:MGI Symbol;Acc:MGI:105043]
ENSMUSG00000019261	629.939	-0.187393	0.190707	-0.982623	0.325793	0.591508	Map1s	protein_coding	microtubule-associated protein 1S [Source:MGI Symbol;Acc:MGI:2443304]
ENSMUSG00000019278	2636.59	-0.654557	0.207347	-3.15682	0.001595	0.021257	Dpep1	protein_coding	dipeptidase 1 [Source:MGI Symbol;Acc:MGI:94917]
ENSMUSG00000019295	1359.74	-0.0342345	0.0879214	-0.389377	0.696998	0.858723	Tmem129	protein_coding	transmembrane protein 129 [Source:MGI Symbol;Acc:MGI:1915616]
ENSMUSG00000019297	751.954	-0.198102	0.208274	-0.951162	0.341522	0.607049	Nop9	protein_coding	NOP9 nucleolar protein [Source:MGI Symbol;Acc:MGI:1915092]
ENSMUSG00000019301	11.0089	0.287242	0.667047	0.430617	0.666747	NA	Hsd17b1	protein_coding	hydroxysteroid (17-beta) dehydrogenase 1 [Source:MGI Symbol;Acc:MGI:105077]
ENSMUSG00000019302	4487.26	0.0463558	0.112593	0.41171	0.680552	0.848375	Atp6v0a1	protein_coding	ATPase, H+ transporting, lysosomal V0 subunit A1 [Source:MGI Symbol;Acc:MGI:103286]
ENSMUSG00000019303	100.374	-0.223233	0.265012	-0.842351	0.399592	0.65757	Psmc3ip	protein_coding	proteasome (prosome, macropain) 26S subunit, ATPase 3, interacting protein [Source:MGI Symbol;Acc:MGI:1098610]
ENSMUSG00000019312	2.40985	0.345885	1.47414	0.234635	0.814492	NA	Grb7	protein_coding	growth factor receptor bound protein 7 [Source:MGI Symbol;Acc:MGI:102683]
ENSMUSG00000019320	32.5548	-0.294597	0.687385	-0.428577	0.668231	0.841466	Noxo1	protein_coding	NADPH oxidase organizer 1 [Source:MGI Symbol;Acc:MGI:1919143]
ENSMUSG00000019326	976.151	0.389428	0.153686	2.53392	0.0112796	0.0780343	Aoc3	protein_coding	amine oxidase, copper containing 3 [Source:MGI Symbol;Acc:MGI:1306797]
ENSMUSG00000019338	813.004	-0.235404	0.135558	-1.73655	0.0824669	0.27264	Zfp687	protein_coding	zinc finger protein 687 [Source:MGI Symbol;Acc:MGI:1925516]
ENSMUSG00000019359	3.84581	-2.7047	1.64485	-1.64435	0.100105	NA	Gdpd2	protein_coding	glycerophosphodiester phosphodiesterase domain containing 2 [Source:MGI Symbol;Acc:MGI:1918834]
ENSMUSG00000019362	3090.27	-0.0384229	0.172305	-0.222994	0.82354	0.925919	D8Ertd738e	protein_coding	DNA segment, Chr 8, ERATO Doi 738, expressed [Source:MGI Symbol;Acc:MGI:1289231]
ENSMUSG00000019368	1.62908	0.199079	2.59798	0.0766284	0.938919	NA	Sec14l4	protein_coding	SEC14-like lipid binding 4 [Source:MGI Symbol;Acc:MGI:2144095]
ENSMUSG00000019370	7014.78	0.0844255	0.107379	0.78624	0.431727	0.682367	Calm3	protein_coding	calmodulin 3 [Source:MGI Symbol;Acc:MGI:103249]
ENSMUSG00000019373	4032.89	0.0848376	0.0818905	1.03599	0.300208	0.565062	Cops3	protein_coding	COP9 signalosome subunit 3 [Source:MGI Symbol;Acc:MGI:1349409]
ENSMUSG00000019428	5400.9	-0.0565943	0.151168	-0.374379	0.708122	0.864198	Fkbp8	protein_coding	FK506 binding protein 8 [Source:MGI Symbol;Acc:MGI:1341070]
ENSMUSG00000019432	3942.2	-0.14431	0.123486	-1.16864	0.242549	0.50372	Ddx39b	protein_coding	DEAD (Asp-Glu-Ala-Asp) box polypeptide 39B [Source:MGI Symbol;Acc:MGI:99240]
ENSMUSG00000019433	1091.31	0.14559	0.180555	0.806347	0.420043	0.673092	Gipc1	protein_coding	GIPC PDZ domain containing family, member 1 [Source:MGI Symbol;Acc:MGI:1926252]
ENSMUSG00000019437	284.077	-0.0302009	0.225972	-0.133649	0.89368	0.958172	Tlcd1	protein_coding	TLC domain containing 1 [Source:MGI Symbol;Acc:MGI:1915572]
ENSMUSG00000019461	1349.26	0.27833	0.147168	1.89124	0.0585925	0.223607	Plscr3	protein_coding	phospholipid scramblase 3 [Source:MGI Symbol;Acc:MGI:1917560]
ENSMUSG00000019464	77.458	-0.544335	0.462045	-1.1781	0.238756	0.500032	Ptger1	protein_coding	prostaglandin E receptor 1 (subtype EP1) [Source:MGI Symbol;Acc:MGI:97793]
ENSMUSG00000019467	961.387	-0.206852	0.156714	-1.31993	0.186858	0.437555	Arhgef25	protein_coding	Rho guanine nucleotide exchange factor (GEF) 25 [Source:MGI Symbol;Acc:MGI:1277173]
ENSMUSG00000019470	908.483	-0.133779	0.131076	-1.02062	0.307435	0.573062	Xab2	protein_coding	XPA binding protein 2 [Source:MGI Symbol;Acc:MGI:1914689]
ENSMUSG00000019471	6518.91	-0.0224581	0.0934313	-0.240371	0.810043	0.918126	Cdc37	protein_coding	cell division cycle 37 [Source:MGI Symbol;Acc:MGI:109531]
ENSMUSG00000019478	197.428	-0.334373	0.254115	-1.31583	0.18823	0.439119	Rab4a	protein_coding	RAB4A, member RAS oncogene family [Source:MGI Symbol;Acc:MGI:105069]
ENSMUSG00000019487	4295.9	-0.226024	0.143811	-1.57167	0.116026	0.334443	Trip10	protein_coding	thyroid hormone receptor interactor 10 [Source:MGI Symbol;Acc:MGI:2146901]
ENSMUSG00000019494	4966.14	-0.0691467	0.103182	-0.670142	0.502768	0.735936	Cops6	protein_coding	COP9 signalosome subunit 6 [Source:MGI Symbol;Acc:MGI:1349439]
ENSMUSG00000019505	27097.5	0.139846	0.128084	1.09183	0.274909	0.540029	Ubb	protein_coding	ubiquitin B [Source:MGI Symbol;Acc:MGI:98888]
ENSMUSG00000019518	547.455	-0.303218	0.183129	-1.65577	0.0977693	0.30202	Ap4m1	protein_coding	adaptor-related protein complex AP-4, mu 1 [Source:MGI Symbol;Acc:MGI:1337063]
ENSMUSG00000019528	11057	0.344795	0.107621	3.20381	0.00135624	0.018992	Gyg	protein_coding	glycogenin [Source:MGI Symbol;Acc:MGI:1351614]
ENSMUSG00000019539	1386.38	0.671357	0.189429	3.5441	0.000393952	0.00788569	Rcn3	protein_coding	reticulocalbin 3, EF-hand calcium binding domain [Source:MGI Symbol;Acc:MGI:1277122]
ENSMUSG00000019558	13172	0.346144	0.122801	2.81873	0.00482141	0.0447165	Slc6a8	protein_coding	solute carrier family 6 (neurotransmitter transporter, creatine), member 8 [Source:MGI Symbol;Acc:MGI:2147834]
ENSMUSG00000019564	121.634	-0.100767	0.206765	-0.487349	0.626011	0.819403	Arid3a	protein_coding	AT rich interactive domain 3A (BRIGHT-like) [Source:MGI Symbol;Acc:MGI:1328360]
ENSMUSG00000019577	22058	-1.06383	0.242806	-4.3814	1.17917e-05	0.000581764	Pdk4	protein_coding	pyruvate dehydrogenase kinase, isoenzyme 4 [Source:MGI Symbol;Acc:MGI:1351481]
ENSMUSG00000019578	2841.78	-0.0770583	0.107709	-0.71543	0.474343	0.715043	Ubxn6	protein_coding	UBX domain protein 6 [Source:MGI Symbol;Acc:MGI:1913780]
ENSMUSG00000019579	1301.92	-0.0416778	0.12186	-0.342013	0.732341	0.876658	Mydgf	protein_coding	myeloid derived growth factor [Source:MGI Symbol;Acc:MGI:2156020]
ENSMUSG00000019590	1128.57	0.859914	0.220968	3.89158	9.95936e-05	0.00287087	Cyb561	protein_coding	cytochrome b-561 [Source:MGI Symbol;Acc:MGI:103253]
ENSMUSG00000019647	910.379	0.353973	0.185176	1.91155	0.0559341	0.218476	Sema6a	protein_coding	sema domain, transmembrane domain (TM), and cytoplasmic domain, (semaphorin) 6A [Source:MGI Symbol;Acc:MGI:1203727]
ENSMUSG00000019659	1630.46	-0.00871661	0.142915	-0.0609914	0.951366	0.982976	Ccdc12	protein_coding	coiled-coil domain containing 12 [Source:MGI Symbol;Acc:MGI:1919904]
ENSMUSG00000019689	2157.06	-0.447908	0.19659	-2.27838	0.0227037	0.123753	Fmc1	protein_coding	formation of mitochondrial complex V assembly factor 1 [Source:MGI Symbol;Acc:MGI:1913367]
ENSMUSG00000019699	1408.98	0.160696	0.1423	1.12927	0.258783	0.521634	Akt3	protein_coding	thymoma viral proto-oncogene 3 [Source:MGI Symbol;Acc:MGI:1345147]
ENSMUSG00000019710	2889.84	0.135252	0.0789199	1.71378	0.0865685	0.280266	Mrpl24	protein_coding	mitochondrial ribosomal protein L24 [Source:MGI Symbol;Acc:MGI:1914957]
ENSMUSG00000019715	1636.47	-0.114512	0.0923074	-1.24055	0.214773	0.472354	Gle1	protein_coding	GLE1 RNA export mediator (yeast) [Source:MGI Symbol;Acc:MGI:1921662]
ENSMUSG00000019718	351.042	-0.282889	0.149164	-1.89649	0.0578946	0.222127	L3hypdh	protein_coding	L-3-hydroxyproline dehydratase (trans-) [Source:MGI Symbol;Acc:MGI:1914467]
ENSMUSG00000019726	889.704	0.250463	0.544536	0.459957	0.645547	0.828145	Lyst	protein_coding	lysosomal trafficking regulator [Source:MGI Symbol;Acc:MGI:107448]
ENSMUSG00000019731	5088.73	-0.155175	0.116765	-1.32895	0.183864	0.434502	Slc35e1	protein_coding	solute carrier family 35, member E1 [Source:MGI Symbol;Acc:MGI:2142403]
ENSMUSG00000019732	701.73	-0.329106	0.163451	-2.01348	0.0440642	0.189729	Calr3	protein_coding	calreticulin 3 [Source:MGI Symbol;Acc:MGI:1920566]
ENSMUSG00000019734	63.9222	-0.228644	0.344501	-0.663696	0.506885	0.738447	Tmc4	protein_coding	transmembrane channel-like gene family 4 [Source:MGI Symbol;Acc:MGI:2669035]
ENSMUSG00000019737	14.5442	-0.982463	0.656265	-1.49705	0.13438	0.363084	Syne4	protein_coding	spectrin repeat containing, nuclear envelope family member 4 [Source:MGI Symbol;Acc:MGI:2141950]
ENSMUSG00000019738	636.109	-0.335315	0.171527	-1.95488	0.0505974	0.20681	Polr2i	protein_coding	polymerase (RNA) II (DNA directed) polypeptide I [Source:MGI Symbol;Acc:MGI:1917170]
ENSMUSG00000019756	471.239	-0.331053	0.135864	-2.43665	0.0148241	0.0932136	Prl8a1	protein_coding	prolactin family 8, subfamily a, member 1 [Source:MGI Symbol;Acc:MGI:1920494]
ENSMUSG00000019761	135.516	0.0170097	0.390273	0.043584	0.965236	0.987774	Krt10	protein_coding	keratin 10 [Source:MGI Symbol;Acc:MGI:96685]
ENSMUSG00000019762	1.83492	0.823599	1.76412	0.466862	0.640599	NA	Iyd	protein_coding	iodotyrosine deiodinase [Source:MGI Symbol;Acc:MGI:1917587]
ENSMUSG00000019763	2583.11	-0.512947	0.295433	-1.73626	0.0825183	0.272751	Rmnd1	protein_coding	required for meiotic nuclear division 1 homolog [Source:MGI Symbol;Acc:MGI:1913334]
ENSMUSG00000019767	20.6938	1.18454	0.609387	1.94383	0.0519161	0.209969	Ccdc170	protein_coding	coiled-coil domain containing 170 [Source:MGI Symbol;Acc:MGI:2685067]
ENSMUSG00000019768	45.297	0.2361	0.544378	0.433707	0.664501	0.83993	Esr1	protein_coding	estrogen receptor 1 (alpha) [Source:MGI Symbol;Acc:MGI:1352467]
ENSMUSG00000019772	2.44599	-2.23284	1.70741	-1.30774	0.190963	NA	Vip	protein_coding	vasoactive intestinal polypeptide [Source:MGI Symbol;Acc:MGI:98933]
ENSMUSG00000019773	72.4528	0.793274	0.358979	2.20981	0.0271184	0.139238	Fbxo5	protein_coding	F-box protein 5 [Source:MGI Symbol;Acc:MGI:1914391]
ENSMUSG00000019774	467.732	-0.217493	0.200894	-1.08263	0.278975	0.545118	Mtrf1l	protein_coding	mitochondrial translational release factor 1-like [Source:MGI Symbol;Acc:MGI:1918830]
ENSMUSG00000019775	75.9854	-0.563899	0.478682	-1.17802	0.238787	0.500032	Rgs17	protein_coding	regulator of G-protein signaling 17 [Source:MGI Symbol;Acc:MGI:1927469]
ENSMUSG00000019777	2997.06	0.00780052	0.099512	0.0783878	0.93752	0.977196	Hdac2	protein_coding	histone deacetylase 2 [Source:MGI Symbol;Acc:MGI:1097691]
ENSMUSG00000019779	157.574	0.597296	0.314378	1.89993	0.0574425	0.221274	Frk	protein_coding	fyn-related kinase [Source:MGI Symbol;Acc:MGI:103265]
ENSMUSG00000019782	3185.54	0.134331	0.115705	1.16098	0.245649	0.507418	Rwdd1	protein_coding	RWD domain containing 1 [Source:MGI Symbol;Acc:MGI:1913771]
ENSMUSG00000019785	6.03673	-1.02598	0.953939	-1.07552	0.282143	NA	Clvs2	protein_coding	clavesin 2 [Source:MGI Symbol;Acc:MGI:2443223]
ENSMUSG00000019787	19819.2	-0.221699	0.149746	-1.4805	0.138739	0.370252	Trdn	protein_coding	triadin [Source:MGI Symbol;Acc:MGI:1924007]
ENSMUSG00000019789	250.127	-0.138931	0.206769	-0.671913	0.501639	0.734977	Hey2	protein_coding	hairy/enhancer-of-split related with YRPW motif 2 [Source:MGI Symbol;Acc:MGI:1341884]
ENSMUSG00000019790	1138.37	0.0471542	0.148276	0.318015	0.750473	0.886572	Stxbp5	protein_coding	syntaxin binding protein 5 (tomosyn) [Source:MGI Symbol;Acc:MGI:1926058]
ENSMUSG00000019791	1596.68	-0.255515	0.134748	-1.89624	0.0579282	0.222128	Hint3	protein_coding	histidine triad nucleotide binding protein 3 [Source:MGI Symbol;Acc:MGI:1914097]
ENSMUSG00000019792	442.949	0.10153	0.179865	0.564481	0.572427	0.782815	Trmt11	protein_coding	tRNA methyltransferase 11 [Source:MGI Symbol;Acc:MGI:1920931]
ENSMUSG00000019794	386.897	0.167513	0.134757	1.24307	0.213841	0.471056	Katna1	protein_coding	katanin p60 (ATPase-containing) subunit A1 [Source:MGI Symbol;Acc:MGI:1344353]
ENSMUSG00000019795	2680.95	0.0729887	0.0692984	1.05325	0.292225	0.557194	Pcmt1	protein_coding	protein-L-isoaspartate (D-aspartate) O-methyltransferase 1 [Source:MGI Symbol;Acc:MGI:97502]
ENSMUSG00000019796	211.147	0.736578	0.214381	3.43583	0.000590744	0.0105859	Lrp11	protein_coding	low density lipoprotein receptor-related protein 11 [Source:MGI Symbol;Acc:MGI:2442989]
ENSMUSG00000019797	2395.13	0.000844591	0.148763	0.00567741	0.99547	0.998909	Mtres1	protein_coding	mitochondrial transcription rescue factor 1 [Source:MGI Symbol;Acc:MGI:1915101]
ENSMUSG00000019802	4010.18	0.170849	0.117152	1.45836	0.144742	0.379712	Sec63	protein_coding	SEC63-like (S. cerevisiae) [Source:MGI Symbol;Acc:MGI:2155302]
ENSMUSG00000019804	5049.04	0.139474	0.0893502	1.56098	0.11853	0.338554	Snx3	protein_coding	sorting nexin 3 [Source:MGI Symbol;Acc:MGI:1860188]
ENSMUSG00000019806	1582.93	-0.277772	0.143172	-1.94013	0.0523643	0.21104	Aig1	protein_coding	androgen-induced 1 [Source:MGI Symbol;Acc:MGI:1913503]
ENSMUSG00000019808	131.511	0.0114462	0.223017	0.0513241	0.959067	0.986261	Adat2	protein_coding	adenosine deaminase, tRNA-specific 2 [Source:MGI Symbol;Acc:MGI:1914007]
ENSMUSG00000019809	1182.41	0.110698	0.0972081	1.13877	0.254799	0.517361	Pex3	protein_coding	peroxisomal biogenesis factor 3 [Source:MGI Symbol;Acc:MGI:1929646]
ENSMUSG00000019810	16916.7	0.932347	0.154808	6.02261	1.71625e-09	6.00416e-07	Fuca2	protein_coding	fucosidase, alpha-L- 2, plasma [Source:MGI Symbol;Acc:MGI:1914098]
ENSMUSG00000019813	171.652	0.0146472	0.227972	0.0642501	0.948771	0.982081	Cep57l1	protein_coding	centrosomal protein 57-like 1 [Source:MGI Symbol;Acc:MGI:1915511]
ENSMUSG00000019814	1243.85	0.130156	0.122078	1.06617	0.286347	0.551519	Ltv1	protein_coding	LTV1 ribosome biogenesis factor [Source:MGI Symbol;Acc:MGI:2447810]
ENSMUSG00000019817	196.194	-0.340809	0.315916	-1.0788	0.280678	0.5463	Plagl1	protein_coding	pleiomorphic adenoma gene-like 1 [Source:MGI Symbol;Acc:MGI:1100874]
ENSMUSG00000019818	8937.66	-0.0360439	0.110864	-0.325117	0.745092	0.883334	Cd164	protein_coding	CD164 antigen [Source:MGI Symbol;Acc:MGI:1859568]
ENSMUSG00000019820	5334.53	0.0796939	0.117325	0.679256	0.496976	0.732329	Utrn	protein_coding	utrophin [Source:MGI Symbol;Acc:MGI:104631]
ENSMUSG00000019822	1174.11	-0.350089	0.165237	-2.1187	0.0341154	0.16183	Smpd2	protein_coding	sphingomyelin phosphodiesterase 2, neutral [Source:MGI Symbol;Acc:MGI:1278330]
ENSMUSG00000019823	953.022	0.0573278	0.29961	0.191342	0.848258	0.937684	Mical1	protein_coding	microtubule associated monooxygenase, calponin and LIM domain containing 1 [Source:MGI Symbol;Acc:MGI:2385847]
ENSMUSG00000019826	410.227	-0.121576	0.154777	-0.785493	0.432165	0.68263	Zbtb24	protein_coding	zinc finger and BTB domain containing 24 [Source:MGI Symbol;Acc:MGI:3039618]
ENSMUSG00000019828	2301.61	-0.386168	0.107075	-3.60651	0.000310346	0.00665342	Grm1	protein_coding	glutamate receptor, metabotropic 1 [Source:MGI Symbol;Acc:MGI:1351338]
ENSMUSG00000019831	21.5576	-0.171524	0.524787	-0.326845	0.743785	0.882668	Wasf1	protein_coding	WAS protein family, member 1 [Source:MGI Symbol;Acc:MGI:1890563]
ENSMUSG00000019832	134.248	0.489964	0.244985	1.99997	0.045503	0.193488	Rab32	protein_coding	RAB32, member RAS oncogene family [Source:MGI Symbol;Acc:MGI:1915094]
ENSMUSG00000019837	1907.39	0.255525	0.103416	2.47084	0.0134798	0.0881274	Gtf3c6	protein_coding	general transcription factor IIIC, polypeptide 6, alpha [Source:MGI Symbol;Acc:MGI:1914621]
ENSMUSG00000019838	1094.92	-0.354527	0.15401	-2.30197	0.0213368	0.118741	Slc16a10	protein_coding	solute carrier family 16 (monocarboxylic acid transporters), member 10 [Source:MGI Symbol;Acc:MGI:1919722]
ENSMUSG00000019841	970.029	0.224581	0.212355	1.05757	0.29025	0.555324	Rev3l	protein_coding	REV3 like, DNA directed polymerase zeta catalytic subunit [Source:MGI Symbol;Acc:MGI:1337131]
ENSMUSG00000019842	225.295	-0.220365	0.354894	-0.620933	0.534644	0.756622	Traf3ip2	protein_coding	TRAF3 interacting protein 2 [Source:MGI Symbol;Acc:MGI:2143599]
ENSMUSG00000019843	2541.73	0.259084	0.080886	3.20308	0.00135966	0.018992	Fyn	protein_coding	Fyn proto-oncogene [Source:MGI Symbol;Acc:MGI:95602]
ENSMUSG00000019845	67.9174	0.409167	0.401124	1.02005	0.307704	0.573424	Tube1	protein_coding	tubulin, epsilon 1 [Source:MGI Symbol;Acc:MGI:1919174]
ENSMUSG00000019846	5389.55	0.364028	0.101354	3.59165	0.000328585	0.00692864	Lama4	protein_coding	laminin, alpha 4 [Source:MGI Symbol;Acc:MGI:109321]
ENSMUSG00000019848	1645.63	0.494082	0.105652	4.67651	2.91792e-06	0.000196998	Popdc3	protein_coding	popeye domain containing 3 [Source:MGI Symbol;Acc:MGI:1930153]
ENSMUSG00000019849	2678.63	0.315948	0.0931809	3.39069	0.000697157	0.0119563	Prep	protein_coding	prolyl endopeptidase [Source:MGI Symbol;Acc:MGI:1270863]
ENSMUSG00000019850	283.064	-0.0260339	0.13188	-0.197406	0.84351	0.935592	Tnfaip3	protein_coding	tumor necrosis factor, alpha-induced protein 3 [Source:MGI Symbol;Acc:MGI:1196377]
ENSMUSG00000019851	8295.02	0.360122	0.192351	1.87221	0.0611771	0.229124	Perp	protein_coding	PERP, TP53 apoptosis effector [Source:MGI Symbol;Acc:MGI:1929938]
ENSMUSG00000019852	14.0928	0.432215	0.751195	0.57537	0.565041	0.778196	Arfgef3	protein_coding	ARFGEF family member 3 [Source:MGI Symbol;Acc:MGI:106387]
ENSMUSG00000019853	59.1767	1.03355	0.377239	2.73978	0.00614809	0.0517766	Hebp2	protein_coding	heme binding protein 2 [Source:MGI Symbol;Acc:MGI:1860084]
ENSMUSG00000019854	1351.14	0.0482976	0.120586	0.400525	0.68877	0.853093	Reps1	protein_coding	RalBP1 associated Eps domain containing protein [Source:MGI Symbol;Acc:MGI:1196373]
ENSMUSG00000019856	87.1122	0.0298287	0.27987	0.106581	0.915122	0.969783	Fam184a	protein_coding	family with sequence similarity 184, member A [Source:MGI Symbol;Acc:MGI:1923156]
ENSMUSG00000019857	758.854	0.0898497	0.103404	0.868922	0.38489	0.64481	Asf1a	protein_coding	anti-silencing function 1A histone chaperone [Source:MGI Symbol;Acc:MGI:1913653]
ENSMUSG00000019861	1700.31	0.208099	0.111703	1.86297	0.0624666	0.231683	Gopc	protein_coding	golgi associated PDZ and coiled-coil motif containing [Source:MGI Symbol;Acc:MGI:2149946]
ENSMUSG00000019863	1464.32	-0.124937	0.158338	-0.789055	0.43008	0.681303	Qrsl1	protein_coding	glutaminyl-tRNA synthase (glutamine-hydrolyzing)-like 1 [Source:MGI Symbol;Acc:MGI:1923813]
ENSMUSG00000019864	3894.97	0.0260656	0.136617	0.190793	0.848687	0.937875	Rtn4ip1	protein_coding	reticulon 4 interacting protein 1 [Source:MGI Symbol;Acc:MGI:2178759]
ENSMUSG00000019865	4.75254	-0.98301	1.01044	-0.972858	0.330624	NA	Nmbr	protein_coding	neuromedin B receptor [Source:MGI Symbol;Acc:MGI:1100525]
ENSMUSG00000019866	388.172	-0.28133	0.212914	-1.32134	0.186389	0.437228	Crybg1	protein_coding	crystallin beta-gamma domain containing 1 [Source:MGI Symbol;Acc:MGI:109544]
ENSMUSG00000019868	1022.79	0.148528	0.110493	1.34422	0.178876	0.426778	Vta1	protein_coding	vesicle (multivesicular body) trafficking 1 [Source:MGI Symbol;Acc:MGI:1913451]
ENSMUSG00000019872	3660.83	-0.278009	0.0980498	-2.83538	0.00457712	0.0434375	Smpdl3a	protein_coding	sphingomyelin phosphodiesterase, acid-like 3A [Source:MGI Symbol;Acc:MGI:1931437]
ENSMUSG00000019873	3084.52	0.21134	0.115515	1.82954	0.0673181	0.241264	Reep3	protein_coding	receptor accessory protein 3 [Source:MGI Symbol;Acc:MGI:88930]
ENSMUSG00000019874	11.248	-1.24193	0.835944	-1.48566	0.13737	NA	Fabp7	protein_coding	fatty acid binding protein 7, brain [Source:MGI Symbol;Acc:MGI:101916]
ENSMUSG00000019876	118.715	-0.206604	0.456288	-0.452794	0.650697	0.83115	Pkib	protein_coding	protein kinase inhibitor beta, cAMP dependent, testis specific [Source:MGI Symbol;Acc:MGI:101937]
ENSMUSG00000019877	14151.1	-0.165828	0.0992525	-1.67077	0.0947671	0.296253	Serinc1	protein_coding	serine incorporator 1 [Source:MGI Symbol;Acc:MGI:1926228]
ENSMUSG00000019878	914.983	0.10178	0.126126	0.806972	0.419683	0.672795	Hsf2	protein_coding	heat shock factor 2 [Source:MGI Symbol;Acc:MGI:96239]
ENSMUSG00000019880	6.14679	-1.38197	1.07683	-1.28337	0.199361	NA	Rspo3	protein_coding	R-spondin 3 [Source:MGI Symbol;Acc:MGI:1920030]
ENSMUSG00000019883	1829.66	-0.22992	0.17409	-1.32069	0.186604	0.437393	Echdc1	protein_coding	enoyl Coenzyme A hydratase domain containing 1 [Source:MGI Symbol;Acc:MGI:1277169]
ENSMUSG00000019888	7.23552	0.482631	0.783026	0.616367	0.537653	NA	Mgat4c	protein_coding	MGAT4 family, member C [Source:MGI Symbol;Acc:MGI:1914819]
ENSMUSG00000019889	1378.18	0.255001	0.137135	1.85949	0.0629575	0.232404	Ptprk	protein_coding	protein tyrosine phosphatase, receptor type, K [Source:MGI Symbol;Acc:MGI:103310]
ENSMUSG00000019890	68.9656	0.890489	0.469627	1.89616	0.0579383	0.222128	Nts	protein_coding	neurotensin [Source:MGI Symbol;Acc:MGI:1328351]
ENSMUSG00000019891	409.405	0.118195	0.13629	0.867233	0.385814	0.645596	Dcbld1	protein_coding	discoidin, CUB and LCCL domain containing 1 [Source:MGI Symbol;Acc:MGI:1913936]
ENSMUSG00000019894	2.95785	-2.35279	1.36492	-1.72376	0.0847518	NA	Slc6a15	protein_coding	solute carrier family 6 (neurotransmitter transporter), member 15 [Source:MGI Symbol;Acc:MGI:2143484]
ENSMUSG00000019897	803.447	0.209406	0.122909	1.70375	0.0884279	0.284113	Ccdc59	protein_coding	coiled-coil domain containing 59 [Source:MGI Symbol;Acc:MGI:1289302]
ENSMUSG00000019899	7520.78	0.380184	0.0927613	4.09852	4.15793e-05	0.00149985	Lama2	protein_coding	laminin, alpha 2 [Source:MGI Symbol;Acc:MGI:99912]
ENSMUSG00000019906	47.7138	-0.440615	0.404796	-1.08849	0.27638	0.541952	Lin7a	protein_coding	lin-7 homolog A (C. elegans) [Source:MGI Symbol;Acc:MGI:2135609]
ENSMUSG00000019907	3755.31	0.0572002	0.150892	0.379079	0.704629	0.862327	Ppp1r12a	protein_coding	protein phosphatase 1, regulatory subunit 12A [Source:MGI Symbol;Acc:MGI:1309528]
ENSMUSG00000019916	3912.41	0.663384	0.190472	3.48285	0.0004961	0.00928887	P4ha1	protein_coding	procollagen-proline, 2-oxoglutarate 4-dioxygenase (proline 4-hydroxylase), alpha 1 polypeptide [Source:MGI Symbol;Acc:MGI:97463]
ENSMUSG00000019917	1189.23	0.251491	0.144808	1.73672	0.0824371	0.2726	Septin10	protein_coding	septin 10 [Source:MGI Symbol;Acc:MGI:1918110]
ENSMUSG00000019920	7725.11	-0.318563	0.202134	-1.576	0.115026	0.332695	Lims1	protein_coding	LIM and senescent cell antigen-like domains 1 [Source:MGI Symbol;Acc:MGI:1195263]
ENSMUSG00000019923	3333.71	-0.0220053	0.15403	-0.142864	0.886398	0.955078	Zwint	protein_coding	ZW10 interactor [Source:MGI Symbol;Acc:MGI:1289227]
ENSMUSG00000019927	2086.89	-0.0304666	0.112469	-0.270889	0.786476	0.90568	Ube2d1	protein_coding	ubiquitin-conjugating enzyme E2D 1 [Source:MGI Symbol;Acc:MGI:2384911]
ENSMUSG00000019929	33245.3	0.571894	0.164061	3.48586	0.000490551	0.00921985	Dcn	protein_coding	decorin [Source:MGI Symbol;Acc:MGI:94872]
ENSMUSG00000019933	24.5976	-0.30523	0.558613	-0.546408	0.584786	0.791907	Mrln	protein_coding	myoregulin [Source:MGI Symbol;Acc:MGI:1916813]
ENSMUSG00000019935	17.8398	0.395435	0.522759	0.756439	0.449386	0.697108	Slc17a8	protein_coding	solute carrier family 17 (sodium-dependent inorganic phosphate cotransporter), member 8 [Source:MGI Symbol;Acc:MGI:3039629]
ENSMUSG00000019936	1.60184	4.34189	2.30511	1.88359	0.0596198	NA	Epyc	protein_coding	epiphycan [Source:MGI Symbol;Acc:MGI:107942]
ENSMUSG00000019942	128.141	1.36361	0.389842	3.49784	0.000469036	0.00892445	Cdk1	protein_coding	cyclin-dependent kinase 1 [Source:MGI Symbol;Acc:MGI:88351]
ENSMUSG00000019943	3633.11	0.034655	0.121848	0.284411	0.776095	0.899943	Atp2b1	protein_coding	ATPase, Ca++ transporting, plasma membrane 1 [Source:MGI Symbol;Acc:MGI:104653]
ENSMUSG00000019944	6604.4	-0.316959	0.237313	-1.33562	0.181674	0.431226	Rhobtb1	protein_coding	Rho-related BTB domain containing 1 [Source:MGI Symbol;Acc:MGI:1916538]
ENSMUSG00000019945	664.753	-0.760874	0.264604	-2.87552	0.00403365	0.0401098	Cabcoco1	protein_coding	ciliary associated calcium binding coiled-coil 1 [Source:MGI Symbol;Acc:MGI:1920537]
ENSMUSG00000019947	1886.76	0.125372	0.141184	0.888	0.374541	0.636199	Arid5b	protein_coding	AT rich interactive domain 5B (MRF1-like) [Source:MGI Symbol;Acc:MGI:2175912]
ENSMUSG00000019948	662.355	-0.0211659	0.118813	-0.178145	0.858609	0.942425	Actr6	protein_coding	ARP6 actin-related protein 6 [Source:MGI Symbol;Acc:MGI:1914269]
ENSMUSG00000019951	1781.49	-0.0921763	0.196149	-0.469929	0.638406	0.824895	Uhrf1bp1l	protein_coding	UHRF1 (ICBP90) binding protein 1-like [Source:MGI Symbol;Acc:MGI:2442888]
ENSMUSG00000019952	363.012	0.164032	0.155651	1.05384	0.291955	0.556885	Poc1b	protein_coding	POC1 centriolar protein B [Source:MGI Symbol;Acc:MGI:1918511]
ENSMUSG00000019960	1318.73	0.297865	0.17905	1.66359	0.0961951	0.299137	Dusp6	protein_coding	dual specificity phosphatase 6 [Source:MGI Symbol;Acc:MGI:1914853]
ENSMUSG00000019961	2168.38	-0.0143222	0.122263	-0.117143	0.906747	0.965787	Tmpo	protein_coding	thymopoietin [Source:MGI Symbol;Acc:MGI:106920]
ENSMUSG00000019966	5718.29	0.100449	0.219223	0.458204	0.646806	0.829179	Kitl	protein_coding	kit ligand [Source:MGI Symbol;Acc:MGI:96974]
ENSMUSG00000019969	1726.77	-0.0356657	0.099919	-0.356946	0.721132	0.869868	Psen1	protein_coding	presenilin 1 [Source:MGI Symbol;Acc:MGI:1202717]
ENSMUSG00000019970	3862.07	-0.110962	0.235285	-0.471607	0.637207	0.824329	Sgk1	protein_coding	serum/glucocorticoid regulated kinase 1 [Source:MGI Symbol;Acc:MGI:1340062]
ENSMUSG00000019971	496.273	-0.0196839	0.18798	-0.104713	0.916604	0.97031	Cep290	protein_coding	centrosomal protein 290 [Source:MGI Symbol;Acc:MGI:2384917]
ENSMUSG00000019975	986.358	0.251607	0.16617	1.51415	0.129987	0.356934	Ikbip	protein_coding	IKBKB interacting protein [Source:MGI Symbol;Acc:MGI:1914704]
ENSMUSG00000019977	3781.59	-0.00949523	0.0788535	-0.120416	0.904154	0.964159	Hbs1l	protein_coding	Hbs1-like (S. cerevisiae) [Source:MGI Symbol;Acc:MGI:1891704]
ENSMUSG00000019978	2865.11	0.283819	0.150853	1.88143	0.0599133	0.226322	Epb41l2	protein_coding	erythrocyte membrane protein band 4.1 like 2 [Source:MGI Symbol;Acc:MGI:103009]
ENSMUSG00000019979	601.09	0.434501	0.228322	1.90302	0.0570382	0.220822	Apaf1	protein_coding	apoptotic peptidase activating factor 1 [Source:MGI Symbol;Acc:MGI:1306796]
ENSMUSG00000019982	9.42679	0.0128215	0.68789	0.018639	0.985129	NA	Myb	protein_coding	myeloblastosis oncogene [Source:MGI Symbol;Acc:MGI:97249]
ENSMUSG00000019984	867.197	-0.049957	0.144377	-0.346018	0.729329	0.875332	Med23	protein_coding	mediator complex subunit 23 [Source:MGI Symbol;Acc:MGI:1917458]
ENSMUSG00000019986	150.591	0.564187	0.296213	1.90466	0.0568239	0.22038	Ahi1	protein_coding	Abelson helper integration site 1 [Source:MGI Symbol;Acc:MGI:87971]
ENSMUSG00000019987	9.78766	2.13741	1.24374	1.71853	0.0856995	NA	Arg1	protein_coding	arginase, liver [Source:MGI Symbol;Acc:MGI:88070]
ENSMUSG00000019988	2335.05	-0.136034	0.143752	-0.946305	0.343993	0.609681	Nedd1	protein_coding	neural precursor cell expressed, developmentally down-regulated gene 1 [Source:MGI Symbol;Acc:MGI:97293]
ENSMUSG00000019989	252.909	-0.0523124	0.191867	-0.272649	0.785123	0.905162	Enpp3	protein_coding	ectonucleotide pyrophosphatase/phosphodiesterase 3 [Source:MGI Symbol;Acc:MGI:2143702]
ENSMUSG00000019990	1150.04	0.00560704	0.173767	0.0322675	0.974259	0.991168	Pde7b	protein_coding	phosphodiesterase 7B [Source:MGI Symbol;Acc:MGI:1352752]
ENSMUSG00000019992	21.4265	0.586888	0.472591	1.24185	0.214292	0.471699	Mtfr2	protein_coding	mitochondrial fission regulator 2 [Source:MGI Symbol;Acc:MGI:1919054]
ENSMUSG00000019996	1191.35	-0.377137	0.181807	-2.07438	0.0380441	0.173875	Map7	protein_coding	microtubule-associated protein 7 [Source:MGI Symbol;Acc:MGI:1328328]
ENSMUSG00000019997	27760.9	2.62284	0.71903	3.64775	0.000264546	0.00591356	Ccn2	protein_coding	cellular communication network factor 2 [Source:MGI Symbol;Acc:MGI:95537]
ENSMUSG00000019998	2799.75	-0.0120928	0.12875	-0.0939246	0.925169	0.974152	Stx7	protein_coding	syntaxin 7 [Source:MGI Symbol;Acc:MGI:1858210]
ENSMUSG00000020000	37.0658	-0.461097	0.521845	-0.883589	0.376918	0.638062	Moxd1	protein_coding	monooxygenase, DBH-like 1 [Source:MGI Symbol;Acc:MGI:1921582]
ENSMUSG00000020003	1920.79	-0.21754	0.116921	-1.86057	0.0628051	0.232092	Pex7	protein_coding	peroxisomal biogenesis factor 7 [Source:MGI Symbol;Acc:MGI:1321392]
ENSMUSG00000020009	3076.69	0.362958	0.12169	2.98264	0.00285778	0.031705	Ifngr1	protein_coding	interferon gamma receptor 1 [Source:MGI Symbol;Acc:MGI:107655]
ENSMUSG00000020010	3.4673	0.363294	1.28824	0.282009	0.777936	NA	Vnn3	protein_coding	vanin 3 [Source:MGI Symbol;Acc:MGI:1347055]
ENSMUSG00000020014	19.7613	-0.613848	0.816806	-0.751522	0.452338	0.699005	Cfap54	protein_coding	cilia and flagella associated protein 54 [Source:MGI Symbol;Acc:MGI:1922208]
ENSMUSG00000020015	1262.57	-0.0268667	0.135666	-0.198036	0.843017	0.935396	Cdk17	protein_coding	cyclin-dependent kinase 17 [Source:MGI Symbol;Acc:MGI:97517]
ENSMUSG00000020017	15.5841	-0.768601	0.494417	-1.55456	0.120051	0.341075	Hal	protein_coding	histidine ammonia lyase [Source:MGI Symbol;Acc:MGI:96010]
ENSMUSG00000020018	575.186	-0.244647	0.217054	-1.12713	0.259689	0.522676	Snrpf	protein_coding	small nuclear ribonucleoprotein polypeptide F [Source:MGI Symbol;Acc:MGI:1917128]
ENSMUSG00000020019	965.445	0.0402062	0.135864	0.295929	0.767284	0.895026	Ntn4	protein_coding	netrin 4 [Source:MGI Symbol;Acc:MGI:1888978]
ENSMUSG00000020020	3.76078	-1.48317	1.09506	-1.35442	0.175603	NA	Usp44	protein_coding	ubiquitin specific peptidase 44 [Source:MGI Symbol;Acc:MGI:3045318]
ENSMUSG00000020021	572.461	-0.210064	0.189491	-1.10857	0.267617	0.53195	Fgd6	protein_coding	FYVE, RhoGEF and PH domain containing 6 [Source:MGI Symbol;Acc:MGI:1261419]
ENSMUSG00000020022	9403.21	-0.146945	0.158991	-0.924233	0.355365	0.621125	Ndufa12	protein_coding	NADH:ubiquinone oxidoreductase subunit A12 [Source:MGI Symbol;Acc:MGI:1913664]
ENSMUSG00000020023	2702.78	0.0154971	0.108866	0.142351	0.886803	0.955209	Tmcc3	protein_coding	transmembrane and coiled coil domains 3 [Source:MGI Symbol;Acc:MGI:2442900]
ENSMUSG00000020024	1655.82	0.389578	0.096498	4.03716	5.41025e-05	0.00186726	Cep83	protein_coding	centrosomal protein 83 [Source:MGI Symbol;Acc:MGI:1924298]
ENSMUSG00000020027	2223.57	0.291632	0.15939	1.82968	0.0672984	0.241264	Socs2	protein_coding	suppressor of cytokine signaling 2 [Source:MGI Symbol;Acc:MGI:1201787]
ENSMUSG00000020029	12848.5	-0.194717	0.126182	-1.54315	0.122795	0.345618	Nudt4	protein_coding	nudix (nucleoside diphosphate linked moiety X)-type motif 4 [Source:MGI Symbol;Acc:MGI:1918457]
ENSMUSG00000020032	3468.19	0.91066	0.142248	6.40191	1.53446e-10	9.84162e-08	Nuak1	protein_coding	NUAK family, SNF1-like kinase, 1 [Source:MGI Symbol;Acc:MGI:1925226]
ENSMUSG00000020034	8505.86	-0.554071	0.203438	-2.72354	0.00645866	0.0537395	Tcp11l2	protein_coding	t-complex 11 (mouse) like 2 [Source:MGI Symbol;Acc:MGI:2444679]
ENSMUSG00000020037	1.19792	2.76444	2.81172	0.983183	0.325517	NA	Rfx4	protein_coding	regulatory factor X, 4 (influences HLA class II expression) [Source:MGI Symbol;Acc:MGI:1918387]
ENSMUSG00000020038	437.803	0.229015	0.353227	0.648351	0.516758	0.744242	Cry1	protein_coding	cryptochrome 1 (photolyase-like) [Source:MGI Symbol;Acc:MGI:1270841]
ENSMUSG00000020042	153.955	-0.966947	0.324599	-2.9789	0.00289287	0.0318983	Btbd11	protein_coding	BTB (POZ) domain containing 11 [Source:MGI Symbol;Acc:MGI:1921257]
ENSMUSG00000020044	14733.1	0.424078	0.176954	2.39654	0.0165506	0.10034	Timp3	protein_coding	tissue inhibitor of metalloproteinase 3 [Source:MGI Symbol;Acc:MGI:98754]
ENSMUSG00000020048	21296.1	-0.224075	0.119158	-1.88049	0.0600409	0.226439	Hsp90b1	protein_coding	heat shock protein 90, beta (Grp94), member 1 [Source:MGI Symbol;Acc:MGI:98817]
ENSMUSG00000020051	15.8293	-0.445009	1.03007	-0.432018	0.665728	0.840584	Pah	protein_coding	phenylalanine hydroxylase [Source:MGI Symbol;Acc:MGI:97473]
ENSMUSG00000020053	1244.27	0.781876	0.24214	3.22903	0.00124212	0.0179362	Igf1	protein_coding	insulin-like growth factor 1 [Source:MGI Symbol;Acc:MGI:96432]
ENSMUSG00000020056	1051.38	0.0903453	0.0998976	0.904379	0.365794	0.629798	Washc3	protein_coding	WASH complex subunit 3 [Source:MGI Symbol;Acc:MGI:1914532]
ENSMUSG00000020057	402.383	0.24674	0.269024	0.917167	0.359055	0.624029	Dram1	protein_coding	DNA-damage regulated autophagy modulator 1 [Source:MGI Symbol;Acc:MGI:1918962]
ENSMUSG00000020059	44.7848	-0.147899	0.518129	-0.285449	0.7753	0.899943	Sycp3	protein_coding	synaptonemal complex protein 3 [Source:MGI Symbol;Acc:MGI:109542]
ENSMUSG00000020061	5.82114	0.635479	1.32282	0.480397	0.630945	NA	Mybpc1	protein_coding	myosin binding protein C, slow-type [Source:MGI Symbol;Acc:MGI:1336213]
ENSMUSG00000020062	1.04703	-2.94039	3.10848	-0.945926	0.344186	NA	Slc5a8	protein_coding	solute carrier family 5 (iodide transporter), member 8 [Source:MGI Symbol;Acc:MGI:2384916]
ENSMUSG00000020063	828.036	-0.0655549	0.159002	-0.412291	0.680126	0.84805	Sirt1	protein_coding	sirtuin 1 [Source:MGI Symbol;Acc:MGI:2135607]
ENSMUSG00000020064	2349.51	0.409705	0.174006	2.35454	0.0185457	0.108462	Herc4	protein_coding	hect domain and RLD 4 [Source:MGI Symbol;Acc:MGI:1914595]
ENSMUSG00000020067	7296.73	0.0306262	0.113696	0.26937	0.787645	0.906532	Mypn	protein_coding	myopalladin [Source:MGI Symbol;Acc:MGI:1916052]
ENSMUSG00000020069	1968.71	-0.188085	0.0823149	-2.28494	0.0223163	0.122465	Hnrnph3	protein_coding	heterogeneous nuclear ribonucleoprotein H3 [Source:MGI Symbol;Acc:MGI:1926462]
ENSMUSG00000020070	477.731	-0.225191	0.228661	-0.984826	0.32471	0.590531	Rufy2	protein_coding	RUN and FYVE domain-containing 2 [Source:MGI Symbol;Acc:MGI:1917682]
ENSMUSG00000020072	80.6593	-0.567732	0.275005	-2.06444	0.0389759	0.176302	Pbld2	protein_coding	phenazine biosynthesis-like protein domain containing 2 [Source:MGI Symbol;Acc:MGI:1914557]
ENSMUSG00000020074	2776.69	0.158658	0.160907	0.986025	0.324121	0.590018	Ccar1	protein_coding	cell division cycle and apoptosis regulator 1 [Source:MGI Symbol;Acc:MGI:1914750]
ENSMUSG00000020075	3392.72	0.133524	0.149512	0.893068	0.371821	0.633895	Ddx21	protein_coding	DEAD (Asp-Glu-Ala-Asp) box polypeptide 21 [Source:MGI Symbol;Acc:MGI:1860494]
ENSMUSG00000020076	3113.99	0.144908	0.133721	1.08366	0.278517	0.544547	Ddx50	protein_coding	DEAD (Asp-Glu-Ala-Asp) box polypeptide 50 [Source:MGI Symbol;Acc:MGI:2182303]
ENSMUSG00000020077	1596.98	0.289226	0.121857	2.37349	0.0176208	0.104886	Srgn	protein_coding	serglycin [Source:MGI Symbol;Acc:MGI:97756]
ENSMUSG00000020078	4627.05	-0.0442181	0.0838227	-0.52752	0.597833	0.80056	Vps26a	protein_coding	VPS26 retromer complex component A [Source:MGI Symbol;Acc:MGI:1353654]
ENSMUSG00000020079	1886.23	0.0728999	0.175275	0.415917	0.677471	0.846841	Supv3l1	protein_coding	suppressor of var1, 3-like 1 (S. cerevisiae) [Source:MGI Symbol;Acc:MGI:2441711]
ENSMUSG00000020083	178.817	-0.179919	0.243916	-0.737625	0.460742	0.705158	Fam241b	protein_coding	family with sequence similarity 241, member B [Source:MGI Symbol;Acc:MGI:1917144]
ENSMUSG00000020085	1621.77	-0.118596	0.130551	-0.908426	0.363653	0.627828	Aifm2	protein_coding	apoptosis-inducing factor, mitochondrion-associated 2 [Source:MGI Symbol;Acc:MGI:1918611]
ENSMUSG00000020086	358.038	0.036585	0.172776	0.211748	0.832303	0.930423	Macroh2a2	protein_coding	macroH2A.2 histone [Source:MGI Symbol;Acc:MGI:3037658]
ENSMUSG00000020087	812.816	0.0982856	0.18987	0.517646	0.604706	0.80521	Tysnd1	protein_coding	trypsin domain containing 1 [Source:MGI Symbol;Acc:MGI:1919017]
ENSMUSG00000020088	9635.29	-0.0837123	0.0686499	-1.21941	0.222689	0.482864	Sar1a	protein_coding	secretion associated Ras related GTPase 1A [Source:MGI Symbol;Acc:MGI:98230]
ENSMUSG00000020089	2498.34	0.245847	0.101165	2.43017	0.0150919	0.0944731	Ppa1	protein_coding	pyrophosphatase (inorganic) 1 [Source:MGI Symbol;Acc:MGI:97831]
ENSMUSG00000020090	27.9973	-0.569363	0.447017	-1.2737	0.202771	0.4583	Npffr1	protein_coding	neuropeptide FF receptor 1 [Source:MGI Symbol;Acc:MGI:2685082]
ENSMUSG00000020091	5950.67	-0.383513	0.151463	-2.53205	0.0113399	0.0783468	Eif4ebp2	protein_coding	eukaryotic translation initiation factor 4E binding protein 2 [Source:MGI Symbol;Acc:MGI:109198]
ENSMUSG00000020092	1491.48	0.231144	0.103494	2.23342	0.0255216	0.133669	Pald1	protein_coding	phosphatase domain containing, paladin 1 [Source:MGI Symbol;Acc:MGI:1351623]
ENSMUSG00000020096	3.45623	0.223645	0.976457	0.229038	0.81884	NA	Tbata	protein_coding	thymus, brain and testes associated [Source:MGI Symbol;Acc:MGI:1923820]
ENSMUSG00000020097	1712.96	0.00608639	0.142344	0.0427582	0.965894	0.987973	Sgpl1	protein_coding	sphingosine phosphate lyase 1 [Source:MGI Symbol;Acc:MGI:1261415]
ENSMUSG00000020098	45.7882	-0.00807508	0.456417	-0.0176924	0.985884	0.994899	Pcbd1	protein_coding	pterin 4 alpha carbinolamine dehydratase/dimerization cofactor of hepatocyte nuclear factor 1 alpha (TCF1) 1 [Source:MGI Symbol;Acc:MGI:94873]
ENSMUSG00000020099	2563.55	0.699725	0.205457	3.4057	0.000659945	0.0115307	Unc5b	protein_coding	unc-5 netrin receptor B [Source:MGI Symbol;Acc:MGI:894703]
ENSMUSG00000020100	378.721	0.246941	0.132688	1.86107	0.0627347	0.231996	Slc29a3	protein_coding	solute carrier family 29 (nucleoside transporters), member 3 [Source:MGI Symbol;Acc:MGI:1918529]
ENSMUSG00000020101	1575.37	0.489828	0.136769	3.58142	0.000341733	0.00705134	Vsir	protein_coding	V-set immunoregulatory receptor [Source:MGI Symbol;Acc:MGI:1921298]
ENSMUSG00000020102	440.184	-0.966821	0.411931	-2.34705	0.0189228	0.110083	Slc16a7	protein_coding	solute carrier family 16 (monocarboxylic acid transporters), member 7 [Source:MGI Symbol;Acc:MGI:1330284]
ENSMUSG00000020105	118.302	0.634033	0.226199	2.80299	0.00506316	0.0461064	Lrig3	protein_coding	leucine-rich repeats and immunoglobulin-like domains 3 [Source:MGI Symbol;Acc:MGI:2443955]
ENSMUSG00000020107	2755.55	-0.128894	0.142741	-0.902991	0.36653	0.630494	Anapc16	protein_coding	anaphase promoting complex subunit 16 [Source:MGI Symbol;Acc:MGI:1289325]
ENSMUSG00000020108	2506.95	0.414908	0.567743	0.730803	0.464899	0.708363	Ddit4	protein_coding	DNA-damage-inducible transcript 4 [Source:MGI Symbol;Acc:MGI:1921997]
ENSMUSG00000020109	1645.89	-0.104753	0.118444	-0.884406	0.376477	0.637567	Dnajb12	protein_coding	DnaJ heat shock protein family (Hsp40) member B12 [Source:MGI Symbol;Acc:MGI:1931881]
ENSMUSG00000020111	1059.22	0.246424	0.132373	1.86158	0.0626616	0.231919	Micu1	protein_coding	mitochondrial calcium uptake 1 [Source:MGI Symbol;Acc:MGI:2384909]
ENSMUSG00000020114	2235	0.168851	0.212591	0.794254	0.427047	0.678734	Cand1	protein_coding	cullin associated and neddylation disassociated 1 [Source:MGI Symbol;Acc:MGI:1261820]
ENSMUSG00000020115	1215.34	-0.0403097	0.120247	-0.335223	0.737457	0.879974	Tbk1	protein_coding	TANK-binding kinase 1 [Source:MGI Symbol;Acc:MGI:1929658]
ENSMUSG00000020116	1815.7	0.218462	0.100613	2.1713	0.0299085	0.148894	Pno1	protein_coding	partner of NOB1 homolog [Source:MGI Symbol;Acc:MGI:1913499]
ENSMUSG00000020120	437.104	0.765022	0.203452	3.76021	0.000169771	0.00424925	Plek	protein_coding	pleckstrin [Source:MGI Symbol;Acc:MGI:1860485]
ENSMUSG00000020121	244.13	0.391012	0.198623	1.96861	0.0489979	0.203191	Srgap1	protein_coding	SLIT-ROBO Rho GTPase activating protein 1 [Source:MGI Symbol;Acc:MGI:2152936]
ENSMUSG00000020122	550.243	-0.151421	0.279986	-0.540815	0.588635	0.794181	Egfr	protein_coding	epidermal growth factor receptor [Source:MGI Symbol;Acc:MGI:95294]
ENSMUSG00000020123	51.1634	-1.17852	0.469865	-2.50822	0.0121342	0.0820298	Avpr1a	protein_coding	arginine vasopressin receptor 1A [Source:MGI Symbol;Acc:MGI:1859216]
ENSMUSG00000020124	5109.9	0.0944023	0.0853623	1.1059	0.268769	0.53314	Usp15	protein_coding	ubiquitin specific peptidase 15 [Source:MGI Symbol;Acc:MGI:101857]
ENSMUSG00000020128	1907.63	0.0549187	0.123605	0.444308	0.65682	0.835228	Vps54	protein_coding	VPS54 GARP complex subunit [Source:MGI Symbol;Acc:MGI:2178798]
ENSMUSG00000020130	2137.16	0.0128994	0.172885	0.0746127	0.940523	0.978538	Tbc1d15	protein_coding	TBC1 domain family, member 15 [Source:MGI Symbol;Acc:MGI:1913937]
ENSMUSG00000020131	79.6957	-0.583255	0.298134	-1.95635	0.0504235	0.206483	Pcsk4	protein_coding	proprotein convertase subtilisin/kexin type 4 [Source:MGI Symbol;Acc:MGI:97514]
ENSMUSG00000020132	6262.85	0.0620822	0.10554	0.588234	0.556375	0.770932	Rab21	protein_coding	RAB21, member RAS oncogene family [Source:MGI Symbol;Acc:MGI:894308]
ENSMUSG00000020133	1171.28	0.137003	0.154394	0.88736	0.374885	0.636581	2310011J03Rik	protein_coding	RIKEN cDNA 2310011J03 gene [Source:MGI Symbol;Acc:MGI:1913624]
ENSMUSG00000020134	753.343	-0.175847	0.13011	-1.35153	0.176527	0.42411	Peli1	protein_coding	pellino 1 [Source:MGI Symbol;Acc:MGI:1914495]
ENSMUSG00000020135	427.968	0.24218	0.237234	1.02085	0.307326	0.572997	Apc2	protein_coding	APC regulator of WNT signaling pathway 2 [Source:MGI Symbol;Acc:MGI:1346052]
ENSMUSG00000020137	655.807	-0.204345	0.135196	-1.51147	0.130668	0.357897	Thap2	protein_coding	THAP domain containing, apoptosis associated protein 2 [Source:MGI Symbol;Acc:MGI:1914066]
ENSMUSG00000020140	17.267	0.461551	0.724822	0.636779	0.524269	0.748964	Lgr5	protein_coding	leucine rich repeat containing G protein coupled receptor 5 [Source:MGI Symbol;Acc:MGI:1341817]
ENSMUSG00000020142	267.63	1.47236	0.325663	4.52114	6.15089e-06	0.000351973	Slc1a4	protein_coding	solute carrier family 1 (glutamate/neutral amino acid transporter), member 4 [Source:MGI Symbol;Acc:MGI:2135601]
ENSMUSG00000020143	214.483	0.601806	0.240614	2.50113	0.0123799	0.083107	Dock2	protein_coding	dedicator of cyto-kinesis 2 [Source:MGI Symbol;Acc:MGI:2149010]
ENSMUSG00000020149	9560.23	0.111687	0.135699	0.823056	0.410476	0.665171	Rab1a	protein_coding	RAB1A, member RAS oncogene family [Source:MGI Symbol;Acc:MGI:97842]
ENSMUSG00000020150	126.616	-0.353267	0.264784	-1.33417	0.182147	0.431884	Gamt	protein_coding	guanidinoacetate methyltransferase [Source:MGI Symbol;Acc:MGI:1098221]
ENSMUSG00000020151	184.269	0.356642	0.190063	1.87644	0.0605949	0.227663	Ptprr	protein_coding	protein tyrosine phosphatase, receptor type, R [Source:MGI Symbol;Acc:MGI:109559]
ENSMUSG00000020152	5601.22	0.273266	0.109827	2.48815	0.0128409	0.0852348	Actr2	protein_coding	ARP2 actin-related protein 2 [Source:MGI Symbol;Acc:MGI:1913963]
ENSMUSG00000020153	13212.3	-0.376199	0.192176	-1.95757	0.0502806	0.206117	Ndufs7	protein_coding	NADH:ubiquinone oxidoreductase core subunit S7 [Source:MGI Symbol;Acc:MGI:1922656]
ENSMUSG00000020154	8976.4	0.0416139	0.145238	0.286523	0.774478	0.899467	Ptprb	protein_coding	protein tyrosine phosphatase, receptor type, B [Source:MGI Symbol;Acc:MGI:97809]
ENSMUSG00000020155	152.958	0.32927	0.264381	1.24544	0.212971	0.470271	Kcnmb1	protein_coding	potassium large conductance calcium-activated channel, subfamily M, beta member 1 [Source:MGI Symbol;Acc:MGI:1334203]
ENSMUSG00000020156	985.631	0.00938796	0.133299	0.0704276	0.943853	0.979937	Pwwp3a	protein_coding	PWWP domain containing 3A, DNA repair factor [Source:MGI Symbol;Acc:MGI:1915364]
ENSMUSG00000020160	1225.1	-0.222257	0.156763	-1.41779	0.156253	0.396187	Meis1	protein_coding	Meis homeobox 1 [Source:MGI Symbol;Acc:MGI:104717]
ENSMUSG00000020163	14535.3	-0.313937	0.175739	-1.78639	0.0740367	0.255417	Uqcr11	protein_coding	ubiquinol-cytochrome c reductase, complex III subunit XI [Source:MGI Symbol;Acc:MGI:1913844]
ENSMUSG00000020166	1837.92	-0.0716242	0.131706	-0.543818	0.586566	0.792645	Cnot2	protein_coding	CCR4-NOT transcription complex, subunit 2 [Source:MGI Symbol;Acc:MGI:1919318]
ENSMUSG00000020167	1136.93	0.0520465	0.146538	0.355175	0.722458	0.870581	Tcf3	protein_coding	transcription factor 3 [Source:MGI Symbol;Acc:MGI:98510]
ENSMUSG00000020169	272.388	-0.327033	0.190513	-1.71659	0.0860533	0.279075	Best3	protein_coding	bestrophin 3 [Source:MGI Symbol;Acc:MGI:3580298]
ENSMUSG00000020170	1533.88	-0.193669	0.1429	-1.35528	0.175329	0.422256	Frs2	protein_coding	fibroblast growth factor receptor substrate 2 [Source:MGI Symbol;Acc:MGI:1100860]
ENSMUSG00000020171	1085.38	0.119049	0.104297	1.14144	0.253686	0.51625	Yeats4	protein_coding	YEATS domain containing 4 [Source:MGI Symbol;Acc:MGI:1927224]
ENSMUSG00000020173	398.104	0.201293	0.140635	1.43131	0.15234	0.390621	Cobl	protein_coding	cordon-bleu WH2 repeat [Source:MGI Symbol;Acc:MGI:105056]
ENSMUSG00000020175	51.5225	0.308175	0.347861	0.885913	0.375664	0.63678	Rab36	protein_coding	RAB36, member RAS oncogene family [Source:MGI Symbol;Acc:MGI:1924127]
ENSMUSG00000020176	5844.84	0.473393	0.0914326	5.1775	2.24874e-07	2.64348e-05	Grb10	protein_coding	growth factor receptor bound protein 10 [Source:MGI Symbol;Acc:MGI:103232]
ENSMUSG00000020178	500.873	-0.543163	0.253736	-2.14067	0.0323009	0.155865	Adora2a	protein_coding	adenosine A2a receptor [Source:MGI Symbol;Acc:MGI:99402]
ENSMUSG00000020180	2561.88	0.0375966	0.129454	0.290424	0.771492	0.897489	Snrpd3	protein_coding	small nuclear ribonucleoprotein D3 [Source:MGI Symbol;Acc:MGI:1914582]
ENSMUSG00000020181	501.181	0.398745	0.224873	1.7732	0.0761949	0.25991	Nav3	protein_coding	neuron navigator 3 [Source:MGI Symbol;Acc:MGI:2183703]
ENSMUSG00000020182	156.267	0.621963	0.378438	1.6435	0.10028	0.306211	Ddc	protein_coding	dopa decarboxylase [Source:MGI Symbol;Acc:MGI:94876]
ENSMUSG00000020183	674.252	0.214627	0.134164	1.59974	0.109657	0.323423	Cpm	protein_coding	carboxypeptidase M [Source:MGI Symbol;Acc:MGI:1917824]
ENSMUSG00000020184	3142.58	-0.140377	0.0953117	-1.47282	0.140799	0.373806	Mdm2	protein_coding	transformed mouse 3T3 cell double minute 2 [Source:MGI Symbol;Acc:MGI:96952]
ENSMUSG00000020185	130.314	-0.113025	0.358065	-0.315654	0.752265	0.887327	E2f7	protein_coding	E2F transcription factor 7 [Source:MGI Symbol;Acc:MGI:1289147]
ENSMUSG00000020186	839.222	1.17566	0.268923	4.37173	1.23265e-05	0.00060045	Csrp2	protein_coding	cysteine and glycine-rich protein 2 [Source:MGI Symbol;Acc:MGI:1202907]
ENSMUSG00000020189	6737.53	-0.110711	0.185374	-0.597232	0.550352	0.767399	Osbpl8	protein_coding	oxysterol binding protein-like 8 [Source:MGI Symbol;Acc:MGI:2443807]
ENSMUSG00000020190	12976.2	0.293156	0.150483	1.9481	0.0514033	0.208861	Mknk2	protein_coding	MAP kinase-interacting serine/threonine kinase 2 [Source:MGI Symbol;Acc:MGI:894279]
ENSMUSG00000020191	12.1708	-0.67622	1.02756	-0.658085	0.510483	0.740998	Spata48	protein_coding	spermatogenesis associated 48 [Source:MGI Symbol;Acc:MGI:1921112]
ENSMUSG00000020193	80.6898	-0.156567	0.262838	-0.59568	0.551389	0.768311	Zpbp	protein_coding	zona pellucida binding protein [Source:MGI Symbol;Acc:MGI:1855701]
ENSMUSG00000020196	1700.65	-0.0816852	0.115401	-0.707837	0.479046	0.718111	Cabin1	protein_coding	calcineurin binding protein 1 [Source:MGI Symbol;Acc:MGI:1298375]
ENSMUSG00000020198	3705.22	-0.202826	0.121349	-1.67143	0.0946366	0.296146	Ap3d1	protein_coding	adaptor-related protein complex 3, delta 1 subunit [Source:MGI Symbol;Acc:MGI:107734]
ENSMUSG00000020205	1238.01	0.677328	0.282614	2.39665	0.0165455	0.10034	Phlda1	protein_coding	pleckstrin homology like domain, family A, member 1 [Source:MGI Symbol;Acc:MGI:1096880]
ENSMUSG00000020211	927.018	-0.108517	0.165764	-0.654648	0.512694	0.742011	Sf3a2	protein_coding	splicing factor 3a, subunit 2 [Source:MGI Symbol;Acc:MGI:104912]
ENSMUSG00000020212	271.01	-0.0726377	0.18759	-0.387216	0.698596	0.859317	Mdm1	protein_coding	transformed mouse 3T3 cell double minute 1 [Source:MGI Symbol;Acc:MGI:96951]
ENSMUSG00000020214	1.24296	1.36739	1.87999	0.727339	0.467018	NA	Glipr1l2	protein_coding	GLI pathogenesis-related 1 like 2 [Source:MGI Symbol;Acc:MGI:1914787]
ENSMUSG00000020216	37.4993	1.05863	0.350402	3.02117	0.002518	0.029077	Jsrp1	protein_coding	junctional sarcoplasmic reticulum protein 1 [Source:MGI Symbol;Acc:MGI:1916700]
ENSMUSG00000020218	75.0035	-0.536758	0.36302	-1.47859	0.139249	0.371227	Wif1	protein_coding	Wnt inhibitory factor 1 [Source:MGI Symbol;Acc:MGI:1344332]
ENSMUSG00000020219	2243.46	-0.143324	0.172757	-0.829627	0.40675	0.662285	Timm13	protein_coding	translocase of inner mitochondrial membrane 13 [Source:MGI Symbol;Acc:MGI:1353432]
ENSMUSG00000020220	7321.73	0.170683	0.125185	1.36345	0.172741	0.419015	Vps13d	protein_coding	vacuolar protein sorting 13D [Source:MGI Symbol;Acc:MGI:2448530]
ENSMUSG00000020224	604.267	0.200925	0.156607	1.28299	0.199497	0.453642	Llph	protein_coding	LLP homolog, long-term synaptic facilitation (Aplysia) [Source:MGI Symbol;Acc:MGI:1913475]
ENSMUSG00000020225	2956.66	0.178865	0.10128	1.76605	0.0773871	0.262131	Tmbim4	protein_coding	transmembrane BAX inhibitor motif containing 4 [Source:MGI Symbol;Acc:MGI:1915462]
ENSMUSG00000020226	1.951	-1.90477	1.79731	-1.05979	0.28924	NA	Slc5a4b	protein_coding	solute carrier family 5 (neutral amino acid transporters, system A), member 4b [Source:MGI Symbol;Acc:MGI:1890478]
ENSMUSG00000020227	349.289	0.0949682	0.149415	0.6356	0.525037	0.749573	Irak3	protein_coding	interleukin-1 receptor-associated kinase 3 [Source:MGI Symbol;Acc:MGI:1921164]
ENSMUSG00000020228	566.866	0.111132	0.162331	0.6846	0.493597	0.729378	Helb	protein_coding	helicase (DNA) B [Source:MGI Symbol;Acc:MGI:2152895]
ENSMUSG00000020230	1017.17	0.422603	0.219924	1.92159	0.0546579	0.215537	Prmt2	protein_coding	protein arginine N-methyltransferase 2 [Source:MGI Symbol;Acc:MGI:1316652]
ENSMUSG00000020231	823.373	0.0985255	0.189984	0.518598	0.604041	0.804602	Dip2a	protein_coding	disco interacting protein 2 homolog A [Source:MGI Symbol;Acc:MGI:2385920]
ENSMUSG00000020232	1560.05	-0.0720333	0.0991512	-0.7265	0.467533	0.710213	Hmg20b	protein_coding	high mobility group 20B [Source:MGI Symbol;Acc:MGI:1341190]
ENSMUSG00000020234	6.54915	0.318204	0.938862	0.338925	0.734666	NA	4930404N11Rik	protein_coding	RIKEN cDNA 4930404N11 gene [Source:MGI Symbol;Acc:MGI:1921072]
ENSMUSG00000020235	1423.11	-0.222088	0.101655	-2.18472	0.0289094	0.145616	Fzr1	protein_coding	fizzy and cell division cycle 20 related 1 [Source:MGI Symbol;Acc:MGI:1926790]
ENSMUSG00000020238	2332.89	-0.271772	0.152358	-1.78377	0.0744605	0.256357	Ncln	protein_coding	nicalin [Source:MGI Symbol;Acc:MGI:1926081]
ENSMUSG00000020241	6377.99	1.04002	0.186894	5.56478	2.62488e-08	5.06973e-06	Col6a2	protein_coding	collagen, type VI, alpha 2 [Source:MGI Symbol;Acc:MGI:88460]
ENSMUSG00000020246	1532.81	0.076095	0.137733	0.552481	0.580619	0.788693	Hcfc2	protein_coding	host cell factor C2 [Source:MGI Symbol;Acc:MGI:1915183]
ENSMUSG00000020248	771.53	-0.16725	0.100379	-1.66618	0.0956772	0.29825	Nfyb	protein_coding	nuclear transcription factor-Y beta [Source:MGI Symbol;Acc:MGI:97317]
ENSMUSG00000020250	3707.37	-0.0367613	0.123757	-0.297045	0.766432	0.894709	Txnrd1	protein_coding	thioredoxin reductase 1 [Source:MGI Symbol;Acc:MGI:1354175]
ENSMUSG00000020251	110.653	0.415503	0.36162	1.149	0.250555	0.512952	Glt8d2	protein_coding	glycosyltransferase 8 domain containing 2 [Source:MGI Symbol;Acc:MGI:1922032]
ENSMUSG00000020253	390.161	0.0377929	0.175608	0.215211	0.829603	0.929094	Ppm1m	protein_coding	protein phosphatase 1M [Source:MGI Symbol;Acc:MGI:1915155]
ENSMUSG00000020255	8326.74	-0.083703	0.126021	-0.6642	0.506562	0.738382	D10Wsu102e	protein_coding	DNA segment, Chr 10, Wayne State University 102, expressed [Source:MGI Symbol;Acc:MGI:106381]
ENSMUSG00000020256	382.045	-1.09139	0.322983	-3.37911	0.000727213	0.0123011	Aldh1l2	protein_coding	aldehyde dehydrogenase 1 family, member L2 [Source:MGI Symbol;Acc:MGI:2444680]
ENSMUSG00000020257	2654.07	0.0772228	0.0838377	0.921098	0.356999	0.621991	Wdr82	protein_coding	WD repeat domain containing 82 [Source:MGI Symbol;Acc:MGI:1924555]
ENSMUSG00000020258	118.539	-0.331953	0.313726	-1.0581	0.290011	0.555311	Glyctk	protein_coding	glycerate kinase [Source:MGI Symbol;Acc:MGI:2444085]
ENSMUSG00000020260	2251.61	-0.0667743	0.153883	-0.433928	0.664341	0.839869	Pofut2	protein_coding	protein O-fucosyltransferase 2 [Source:MGI Symbol;Acc:MGI:1916863]
ENSMUSG00000020261	758.071	0.00132657	0.114922	0.0115432	0.99079	0.996862	Slc36a1	protein_coding	solute carrier family 36 (proton/amino acid symporter), member 1 [Source:MGI Symbol;Acc:MGI:2445299]
ENSMUSG00000020262	1655.25	0.0189276	0.144942	0.130587	0.896102	0.959228	Adarb1	protein_coding	adenosine deaminase, RNA-specific, B1 [Source:MGI Symbol;Acc:MGI:891999]
ENSMUSG00000020263	2977.21	-0.435156	0.158461	-2.74613	0.00603032	0.0512431	Appl2	protein_coding	adaptor protein, phosphotyrosine interaction, PH domain and leucine zipper containing 2 [Source:MGI Symbol;Acc:MGI:2384914]
ENSMUSG00000020264	611.194	-0.762089	0.388806	-1.96008	0.0499868	0.205131	Slc36a2	protein_coding	solute carrier family 36 (proton/amino acid symporter), member 2 [Source:MGI Symbol;Acc:MGI:1891430]
ENSMUSG00000020265	2580.35	-0.405909	0.102431	-3.96277	7.40856e-05	0.00232	Sumo3	protein_coding	small ubiquitin-like modifier 3 [Source:MGI Symbol;Acc:MGI:1336201]
ENSMUSG00000020267	5913.18	0.0502472	0.113229	0.443767	0.657211	0.835325	Hint1	protein_coding	histidine triad nucleotide binding protein 1 [Source:MGI Symbol;Acc:MGI:1321133]
ENSMUSG00000020268	1190.7	0.576148	0.247534	2.32755	0.0199361	0.114038	Lyrm7	protein_coding	LYR motif containing 7 [Source:MGI Symbol;Acc:MGI:1922780]
ENSMUSG00000020271	3476.64	-0.0373373	0.106788	-0.349641	0.726608	0.873735	Fbxw11	protein_coding	F-box and WD-40 domain protein 11 [Source:MGI Symbol;Acc:MGI:2144023]
ENSMUSG00000020272	843.508	0.144559	0.146257	0.988389	0.322962	0.589024	Stk10	protein_coding	serine/threonine kinase 10 [Source:MGI Symbol;Acc:MGI:1099439]
ENSMUSG00000020273	664.483	0.00377057	0.160717	0.023461	0.981283	0.993285	Papolg	protein_coding	poly(A) polymerase gamma [Source:MGI Symbol;Acc:MGI:2442119]
ENSMUSG00000020275	852.318	0.203036	0.193499	1.04929	0.294047	0.558936	Rel	protein_coding	reticuloendotheliosis oncogene [Source:MGI Symbol;Acc:MGI:97897]
ENSMUSG00000020277	6236.48	-0.0169891	0.13447	-0.126342	0.899462	0.961353	Pfkl	protein_coding	phosphofructokinase, liver, B-type [Source:MGI Symbol;Acc:MGI:97547]
ENSMUSG00000020279	5.64506	-0.318969	0.911715	-0.349856	0.726447	NA	Il9r	protein_coding	interleukin 9 receptor [Source:MGI Symbol;Acc:MGI:96564]
ENSMUSG00000020280	551.792	0.0224776	0.178596	0.125858	0.899845	0.961601	Pus10	protein_coding	pseudouridylate synthase 10 [Source:MGI Symbol;Acc:MGI:1921717]
ENSMUSG00000020282	1655.1	0.347205	0.159347	2.17892	0.0293376	0.147074	Rhbdf1	protein_coding	rhomboid 5 homolog 1 [Source:MGI Symbol;Acc:MGI:104328]
ENSMUSG00000020283	2268.14	0.154079	0.135006	1.14127	0.253757	0.516267	Pex13	protein_coding	peroxisomal biogenesis factor 13 [Source:MGI Symbol;Acc:MGI:1919379]
ENSMUSG00000020284	591.159	-0.165397	0.181303	-0.912269	0.361627	0.625987	Cfap410	protein_coding	cilia and flagella associated protein 410 [Source:MGI Symbol;Acc:MGI:1915134]
ENSMUSG00000020286	2.24923	2.23031	1.4997	1.48717	0.136969	NA	1700093K21Rik	protein_coding	RIKEN cDNA 1700093K21 gene [Source:MGI Symbol;Acc:MGI:1914608]
ENSMUSG00000020287	313.398	0.0226006	0.216925	0.104186	0.917022	0.970541	Mpg	protein_coding	N-methylpurine-DNA glycosylase [Source:MGI Symbol;Acc:MGI:97073]
ENSMUSG00000020288	2461.42	0.106328	0.0965271	1.10154	0.270663	0.535104	Ahsa2	protein_coding	AHA1, activator of heat shock protein ATPase 2 [Source:MGI Symbol;Acc:MGI:1916133]
ENSMUSG00000020289	1009.97	-0.457401	0.144985	-3.15481	0.001606	0.0212897	Nprl3	protein_coding	nitrogen permease regulator-like 3 [Source:MGI Symbol;Acc:MGI:109258]
ENSMUSG00000020290	3219.55	0.082801	0.141956	0.583287	0.5597	0.774075	Xpo1	protein_coding	exportin 1 [Source:MGI Symbol;Acc:MGI:2144013]
ENSMUSG00000020295	1.79084	0.912833	2.15843	0.422914	0.672358	NA	Hbq1a	protein_coding	hemoglobin, theta 1A [Source:MGI Symbol;Acc:MGI:2685722]
ENSMUSG00000020297	4.38027	0.402194	1.0432	0.385538	0.699839	NA	Nsg2	protein_coding	neuron specific gene family member 2 [Source:MGI Symbol;Acc:MGI:1202070]
ENSMUSG00000020300	4668.35	-0.129673	0.169522	-0.764932	0.444312	0.692795	Cpeb4	protein_coding	cytoplasmic polyadenylation element binding protein 4 [Source:MGI Symbol;Acc:MGI:1914829]
ENSMUSG00000020303	759.73	-0.0217212	0.216327	-0.100409	0.92002	0.972183	Stc2	protein_coding	stanniocalcin 2 [Source:MGI Symbol;Acc:MGI:1316731]
ENSMUSG00000020305	551.067	0.158247	0.136602	1.15845	0.246679	0.50859	Asb3	protein_coding	ankyrin repeat and SOCS box-containing 3 [Source:MGI Symbol;Acc:MGI:1929749]
ENSMUSG00000020307	4615.56	-0.192882	0.117984	-1.63482	0.102088	0.309338	Cdc34	protein_coding	cell division cycle 34 [Source:MGI Symbol;Acc:MGI:102657]
ENSMUSG00000020308	421.684	-0.289392	0.193152	-1.49826	0.134066	0.362566	Tpgs1	protein_coding	tubulin polyglutamylase complex subunit 1 [Source:MGI Symbol;Acc:MGI:106618]
ENSMUSG00000020309	674.084	-0.331881	0.164347	-2.0194	0.0434459	0.188543	Chac2	protein_coding	ChaC, cation transport regulator 2 [Source:MGI Symbol;Acc:MGI:1915294]
ENSMUSG00000020311	2548.2	0.14429	0.0961616	1.5005	0.133486	0.361752	Erlec1	protein_coding	endoplasmic reticulum lectin 1 [Source:MGI Symbol;Acc:MGI:1914003]
ENSMUSG00000020312	218.361	0.750842	0.314445	2.38783	0.0169482	0.101845	Shc2	protein_coding	SHC (Src homology 2 domain containing) transforming protein 2 [Source:MGI Symbol;Acc:MGI:106180]
ENSMUSG00000020315	48117.5	0.0390796	0.112954	0.345979	0.729358	0.875332	Sptbn1	protein_coding	spectrin beta, non-erythrocytic 1 [Source:MGI Symbol;Acc:MGI:98388]
ENSMUSG00000020319	209.497	-0.0742302	0.241598	-0.307246	0.758656	0.89077	Wdpcp	protein_coding	WD repeat containing planar cell polarity effector [Source:MGI Symbol;Acc:MGI:2144467]
ENSMUSG00000020321	112874	-0.399016	0.15343	-2.60065	0.00930484	0.0688134	Mdh1	protein_coding	malate dehydrogenase 1, NAD (soluble) [Source:MGI Symbol;Acc:MGI:97051]
ENSMUSG00000020323	3.88973	0.88046	1.39176	0.632624	0.526979	NA	Prss57	protein_coding	protease, serine 57 [Source:MGI Symbol;Acc:MGI:1920356]
ENSMUSG00000020325	774.253	1.67063	0.49479	3.37644	0.000734307	0.0123938	Fstl3	protein_coding	follistatin-like 3 [Source:MGI Symbol;Acc:MGI:1890391]
ENSMUSG00000020326	52099.1	-0.0229742	0.185746	-0.123686	0.901564	0.962331	Ccng1	protein_coding	cyclin G1 [Source:MGI Symbol;Acc:MGI:102890]
ENSMUSG00000020327	7.69245	-0.8033	0.874681	-0.918392	0.358413	NA	Fgf22	protein_coding	fibroblast growth factor 22 [Source:MGI Symbol;Acc:MGI:1914362]
ENSMUSG00000020328	894.287	0.438464	0.143746	3.05027	0.00228634	0.0274444	Nudcd2	protein_coding	NudC domain containing 2 [Source:MGI Symbol;Acc:MGI:1277103]
ENSMUSG00000020329	1380.35	-0.0386938	0.185663	-0.208409	0.834909	0.931361	Polrmt	protein_coding	polymerase (RNA) mitochondrial (DNA directed) [Source:MGI Symbol;Acc:MGI:1915843]
ENSMUSG00000020330	110.193	1.32756	0.417484	3.17991	0.00147321	0.0201283	Hmmr	protein_coding	hyaluronan mediated motility receptor (RHAMM) [Source:MGI Symbol;Acc:MGI:104667]
ENSMUSG00000020331	709.571	-0.501265	0.231453	-2.16573	0.0303315	0.150175	Hcn2	protein_coding	hyperpolarization-activated, cyclic nucleotide-gated K+ 2 [Source:MGI Symbol;Acc:MGI:1298210]
ENSMUSG00000020333	715.969	-0.671555	0.232062	-2.89385	0.00380544	0.0385884	Acsl6	protein_coding	acyl-CoA synthetase long-chain family member 6 [Source:MGI Symbol;Acc:MGI:894291]
ENSMUSG00000020334	435.328	0.337017	0.313955	1.07346	0.283066	0.547805	Slc22a4	protein_coding	solute carrier family 22 (organic cation transporter), member 4 [Source:MGI Symbol;Acc:MGI:1353479]
ENSMUSG00000020335	94.4937	0.0145762	0.290848	0.0501162	0.96003	0.98631	Zfp354b	protein_coding	zinc finger protein 354B [Source:MGI Symbol;Acc:MGI:1351476]
ENSMUSG00000020340	9351.44	-0.394879	0.154452	-2.55664	0.0105689	0.0745509	Cyfip2	protein_coding	cytoplasmic FMR1 interacting protein 2 [Source:MGI Symbol;Acc:MGI:1924134]
ENSMUSG00000020346	4138.77	0.16473	0.136531	1.20654	0.22761	0.48795	Mgat1	protein_coding	mannoside acetylglucosaminyltransferase 1 [Source:MGI Symbol;Acc:MGI:96973]
ENSMUSG00000020349	10554.2	0.0986578	0.0766192	1.28764	0.197872	0.452309	Ppp2ca	protein_coding	protein phosphatase 2 (formerly 2A), catalytic subunit, alpha isoform [Source:MGI Symbol;Acc:MGI:1321159]
ENSMUSG00000020354	1047.8	-0.0641757	0.182496	-0.351655	0.725097	0.872395	Sgcd	protein_coding	sarcoglycan, delta (dystrophin-associated glycoprotein) [Source:MGI Symbol;Acc:MGI:1346525]
ENSMUSG00000020357	1204.07	0.187906	0.132324	1.42005	0.155594	0.394963	Flt4	protein_coding	FMS-like tyrosine kinase 4 [Source:MGI Symbol;Acc:MGI:95561]
ENSMUSG00000020358	7558.36	0.231661	0.0993129	2.33264	0.019667	0.112918	Hnrnpab	protein_coding	heterogeneous nuclear ribonucleoprotein A/B [Source:MGI Symbol;Acc:MGI:1330294]
ENSMUSG00000020359	709.237	0.178561	0.141335	1.26339	0.20645	0.462742	Phykpl	protein_coding	5-phosphohydroxy-L-lysine phospholyase [Source:MGI Symbol;Acc:MGI:1920197]
ENSMUSG00000020361	11326.8	0.56861	0.152349	3.7323	0.000189742	0.00462135	Hspa4	protein_coding	heat shock protein 4 [Source:MGI Symbol;Acc:MGI:1342292]
ENSMUSG00000020362	2046.69	0.103235	0.16596	0.622051	0.533908	0.756206	Cnot6	protein_coding	CCR4-NOT transcription complex, subunit 6 [Source:MGI Symbol;Acc:MGI:2144529]
ENSMUSG00000020363	925.408	-0.041719	0.234825	-0.17766	0.85899	0.942586	Gfpt2	protein_coding	glutamine fructose-6-phosphate transaminase 2 [Source:MGI Symbol;Acc:MGI:1338883]
ENSMUSG00000020364	120.268	-0.47092	0.240665	-1.95674	0.0503779	0.206371	Zfp354a	protein_coding	zinc finger protein 354A [Source:MGI Symbol;Acc:MGI:103172]
ENSMUSG00000020366	2586.06	-0.133681	0.112689	-1.18627	0.235514	0.496888	Mapk9	protein_coding	mitogen-activated protein kinase 9 [Source:MGI Symbol;Acc:MGI:1346862]
ENSMUSG00000020368	14912.3	-0.319585	0.142842	-2.23732	0.0252652	0.132824	Canx	protein_coding	calnexin [Source:MGI Symbol;Acc:MGI:88261]
ENSMUSG00000020372	15957.6	0.211547	0.136354	1.55145	0.120793	0.342074	Rack1	protein_coding	receptor for activated C kinase 1 [Source:MGI Symbol;Acc:MGI:101849]
ENSMUSG00000020374	14.2354	-1.54403	0.646602	-2.38792	0.0169442	0.101845	Rasgef1c	protein_coding	RasGEF domain family, member 1C [Source:MGI Symbol;Acc:MGI:1921813]
ENSMUSG00000020375	2341.63	-0.00933957	0.0975855	-0.0957066	0.923754	0.973578	Rufy1	protein_coding	RUN and FYVE domain containing 1 [Source:MGI Symbol;Acc:MGI:2429762]
ENSMUSG00000020376	2817.72	0.15671	0.0867998	1.80542	0.0710094	0.249443	Rnf130	protein_coding	ring finger protein 130 [Source:MGI Symbol;Acc:MGI:1891717]
ENSMUSG00000020377	87.9845	0.114733	0.380469	0.301556	0.762991	0.893746	Ltc4s	protein_coding	leukotriene C4 synthase [Source:MGI Symbol;Acc:MGI:107498]
ENSMUSG00000020380	760.651	0.251622	0.175401	1.43455	0.151415	0.389554	Rad50	protein_coding	RAD50 double strand break repair protein [Source:MGI Symbol;Acc:MGI:109292]
ENSMUSG00000020381	61.9895	0.141325	0.3399	0.415784	0.677568	0.846841	Mrnip	protein_coding	MRN complex interacting protein [Source:MGI Symbol;Acc:MGI:1915317]
ENSMUSG00000020385	1552.55	-0.223615	0.149255	-1.49821	0.13408	0.362566	Clk4	protein_coding	CDC like kinase 4 [Source:MGI Symbol;Acc:MGI:1098551]
ENSMUSG00000020386	5172.18	-0.0647331	0.0949187	-0.681984	0.495249	0.730978	Sar1b	protein_coding	secretion associated Ras related GTPase 1B [Source:MGI Symbol;Acc:MGI:1913647]
ENSMUSG00000020387	890.912	-0.238012	0.188302	-1.26399	0.206234	0.462697	Jade2	protein_coding	jade family PHD finger 2 [Source:MGI Symbol;Acc:MGI:1924151]
ENSMUSG00000020388	396.53	-0.737853	0.184698	-3.99492	6.47175e-05	0.00211058	Pdlim4	protein_coding	PDZ and LIM domain 4 [Source:MGI Symbol;Acc:MGI:1353470]
ENSMUSG00000020389	313.717	0.530633	0.219518	2.41726	0.0156379	0.0969842	Cdkl3	protein_coding	cyclin-dependent kinase-like 3 [Source:MGI Symbol;Acc:MGI:2388268]
ENSMUSG00000020390	14587.9	-0.263178	0.13111	-2.0073	0.0447176	0.191364	Ube2b	protein_coding	ubiquitin-conjugating enzyme E2B [Source:MGI Symbol;Acc:MGI:102944]
ENSMUSG00000020392	648.95	0.0615841	0.126761	0.485827	0.62709	0.81991	Cdkn2aipnl	protein_coding	CDKN2A interacting protein N-terminal like [Source:MGI Symbol;Acc:MGI:1261797]
ENSMUSG00000020393	11724	0.24291	0.107018	2.26979	0.0232202	0.125546	Kremen1	protein_coding	kringle containing transmembrane protein 1 [Source:MGI Symbol;Acc:MGI:1933988]
ENSMUSG00000020395	264.786	-0.850299	0.352271	-2.41376	0.0157888	0.0974878	Itk	protein_coding	IL2 inducible T cell kinase [Source:MGI Symbol;Acc:MGI:96621]
ENSMUSG00000020396	2.35221	0.649466	1.60631	0.404323	0.685975	NA	Nefh	protein_coding	neurofilament, heavy polypeptide [Source:MGI Symbol;Acc:MGI:97309]
ENSMUSG00000020397	802.029	0.179047	0.191507	0.934937	0.349821	0.616388	Med7	protein_coding	mediator complex subunit 7 [Source:MGI Symbol;Acc:MGI:1913463]
ENSMUSG00000020399	55.6895	0.695269	0.355327	1.9567	0.0503829	0.206371	Havcr2	protein_coding	hepatitis A virus cellular receptor 2 [Source:MGI Symbol;Acc:MGI:2159682]
ENSMUSG00000020400	2432.66	0.351656	0.161382	2.17903	0.0293293	0.147074	Tnip1	protein_coding	TNFAIP3 interacting protein 1 [Source:MGI Symbol;Acc:MGI:1926194]
ENSMUSG00000020401	2.75269	0.859773	2.39127	0.359547	0.719186	NA	Fam71b	protein_coding	family with sequence similarity 71, member B [Source:MGI Symbol;Acc:MGI:3650836]
ENSMUSG00000020402	42802.5	-0.233102	0.111738	-2.08614	0.0369656	0.170773	Vdac1	protein_coding	voltage-dependent anion channel 1 [Source:MGI Symbol;Acc:MGI:106919]
ENSMUSG00000020407	398.59	0.614796	0.254654	2.41424	0.0157679	0.0974368	Upp1	protein_coding	uridine phosphorylase 1 [Source:MGI Symbol;Acc:MGI:1097668]
ENSMUSG00000020409	1929.01	0.141332	0.0992208	1.42442	0.154325	0.393493	Slu7	protein_coding	SLU7 splicing factor homolog (S. cerevisiae) [Source:MGI Symbol;Acc:MGI:2385598]
ENSMUSG00000020411	3.81539	-1.12657	1.37725	-0.817989	0.413364	NA	Nipal4	protein_coding	NIPA-like domain containing 4 [Source:MGI Symbol;Acc:MGI:2444671]
ENSMUSG00000020412	1528.29	0.115776	0.163855	0.706578	0.479829	0.718343	Ascc2	protein_coding	activating signal cointegrator 1 complex subunit 2 [Source:MGI Symbol;Acc:MGI:1922702]
ENSMUSG00000020413	864.769	-0.29477	0.142662	-2.06621	0.0388084	0.175981	Hus1	protein_coding	HUS1 checkpoint clamp component [Source:MGI Symbol;Acc:MGI:1277962]
ENSMUSG00000020415	3381.14	-0.312732	0.137951	-2.26697	0.0233919	0.126296	Pttg1	protein_coding	pituitary tumor-transforming gene 1 [Source:MGI Symbol;Acc:MGI:1353578]
ENSMUSG00000020420	175.1	0.0623772	0.278601	0.223895	0.822839	0.925401	Zfp607a	protein_coding	zinc finger protein 607A [Source:MGI Symbol;Acc:MGI:3584526]
ENSMUSG00000020422	1727.28	0.152837	0.182918	0.835548	0.403409	0.660282	Tns3	protein_coding	tensin 3 [Source:MGI Symbol;Acc:MGI:2443012]
ENSMUSG00000020423	3878.13	1.09094	0.282572	3.86075	0.000113037	0.00313511	Btg2	protein_coding	BTG anti-proliferation factor 2 [Source:MGI Symbol;Acc:MGI:108384]
ENSMUSG00000020424	267.072	0.272469	0.289755	0.940342	0.347042	0.613321	Castor1	protein_coding	cytosolic arginine sensor for mTORC1 subunit 1 [Source:MGI Symbol;Acc:MGI:1919212]
ENSMUSG00000020427	2673.01	0.518097	0.654915	0.79109	0.428891	0.68019	Igfbp3	protein_coding	insulin-like growth factor binding protein 3 [Source:MGI Symbol;Acc:MGI:96438]
ENSMUSG00000020430	1911.36	0.349442	0.105868	3.30074	0.000964285	0.0150235	Pes1	protein_coding	pescadillo ribosomal biogenesis factor 1 [Source:MGI Symbol;Acc:MGI:1890613]
ENSMUSG00000020431	179.816	-0.558254	0.356882	-1.56425	0.117758	0.337115	Adcy1	protein_coding	adenylate cyclase 1 [Source:MGI Symbol;Acc:MGI:99677]
ENSMUSG00000020432	2176.17	-0.220238	0.120641	-1.82556	0.0679169	0.242563	Tcn2	protein_coding	transcobalamin 2 [Source:MGI Symbol;Acc:MGI:98534]
ENSMUSG00000020434	40.1489	-0.709052	0.386362	-1.8352	0.0664756	0.239556	4921536K21Rik	protein_coding	RIKEN cDNA 4921536K21 gene [Source:MGI Symbol;Acc:MGI:1914680]
ENSMUSG00000020435	1285.06	-0.0401225	0.214447	-0.187097	0.851584	0.939269	Osbp2	protein_coding	oxysterol binding protein 2 [Source:MGI Symbol;Acc:MGI:1921559]
ENSMUSG00000020437	137.809	-0.340338	0.23802	-1.42987	0.152754	0.391043	Myo1g	protein_coding	myosin IG [Source:MGI Symbol;Acc:MGI:1927091]
ENSMUSG00000020439	6351.31	-0.680722	0.215415	-3.16005	0.00157743	0.0210593	Smtn	protein_coding	smoothelin [Source:MGI Symbol;Acc:MGI:1354727]
ENSMUSG00000020440	3461.19	0.145363	0.17577	0.827007	0.408233	0.663418	Arf5	protein_coding	ADP-ribosylation factor 5 [Source:MGI Symbol;Acc:MGI:99434]
ENSMUSG00000020441	341.321	0.094448	0.19969	0.472974	0.636232	0.823692	2310033P09Rik	protein_coding	RIKEN cDNA 2310033P09 gene [Source:MGI Symbol;Acc:MGI:1915112]
ENSMUSG00000020444	3885.54	0.111533	0.110043	1.01354	0.310803	0.577093	Guk1	protein_coding	guanylate kinase 1 [Source:MGI Symbol;Acc:MGI:95871]
ENSMUSG00000020447	7.28376	-0.103972	0.671297	-0.154883	0.876914	NA	Npc1l1	protein_coding	NPC1 like intracellular cholesterol transporter 1 [Source:MGI Symbol;Acc:MGI:2685089]
ENSMUSG00000020448	1438.87	0.0566868	0.118107	0.479963	0.631254	0.821129	Rnf185	protein_coding	ring finger protein 185 [Source:MGI Symbol;Acc:MGI:1922078]
ENSMUSG00000020451	1580.25	0.0402228	0.135442	0.296974	0.766486	0.894709	Limk2	protein_coding	LIM motif-containing protein kinase 2 [Source:MGI Symbol;Acc:MGI:1197517]
ENSMUSG00000020453	938.609	-0.117649	0.134669	-0.873617	0.382327	0.642897	Patz1	protein_coding	POZ (BTB) and AT hook containing zinc finger 1 [Source:MGI Symbol;Acc:MGI:1891832]
ENSMUSG00000020454	2469.53	0.130413	0.135659	0.96133	0.336386	0.601882	Eif4enif1	protein_coding	eukaryotic translation initiation factor 4E nuclear import factor 1 [Source:MGI Symbol;Acc:MGI:1921453]
ENSMUSG00000020455	929.668	-0.0265498	0.125747	-0.211136	0.832781	0.930423	Trim11	protein_coding	tripartite motif-containing 11 [Source:MGI Symbol;Acc:MGI:2137355]
ENSMUSG00000020456	115865	-0.259142	0.117125	-2.21253	0.0269304	0.138565	Ogdh	protein_coding	oxoglutarate (alpha-ketoglutarate) dehydrogenase (lipoamide) [Source:MGI Symbol;Acc:MGI:1098267]
ENSMUSG00000020457	2588.39	0.407745	0.105313	3.87175	0.000108056	0.00303524	Drg1	protein_coding	developmentally regulated GTP binding protein 1 [Source:MGI Symbol;Acc:MGI:1343297]
ENSMUSG00000020458	12202.8	1.24597	0.470619	2.64751	0.00810859	0.0623143	Rtn4	protein_coding	reticulon 4 [Source:MGI Symbol;Acc:MGI:1915835]
ENSMUSG00000020459	2755.14	0.0591694	0.167488	0.353276	0.723881	0.871502	Mtif2	protein_coding	mitochondrial translational initiation factor 2 [Source:MGI Symbol;Acc:MGI:1924034]
ENSMUSG00000020460	10741.7	0.264602	0.14572	1.81582	0.0693984	0.245631	Rps27a	protein_coding	ribosomal protein S27A [Source:MGI Symbol;Acc:MGI:1925544]
ENSMUSG00000020461	3.36529	1.40229	1.60915	0.87145	0.383508	NA	Clhc1	protein_coding	clathrin heavy chain linker domain containing 1 [Source:MGI Symbol;Acc:MGI:1920574]
ENSMUSG00000020462	929.441	0.148068	0.127416	1.16209	0.245201	0.507036	Cfap36	protein_coding	cilia and flagella associated protein 36 [Source:MGI Symbol;Acc:MGI:1913994]
ENSMUSG00000020463	1839.88	0.0872578	0.164982	0.528892	0.59688	0.799632	Ppp4r3b	protein_coding	protein phosphatase 4 regulatory subunit 3B [Source:MGI Symbol;Acc:MGI:2144474]
ENSMUSG00000020464	1910.87	-0.0739554	0.14949	-0.494717	0.6208	0.81668	Pnpt1	protein_coding	polyribonucleotide nucleotidyltransferase 1 [Source:MGI Symbol;Acc:MGI:1918951]
ENSMUSG00000020467	498.726	-1.29079	0.5295	-2.43775	0.014779	0.0930212	Efemp1	protein_coding	epidermal growth factor-containing fibulin-like extracellular matrix protein 1 [Source:MGI Symbol;Acc:MGI:1339998]
ENSMUSG00000020469	8.94619	-1.34574	1.04619	-1.28633	0.198327	NA	Myl7	protein_coding	myosin, light polypeptide 7, regulatory [Source:MGI Symbol;Acc:MGI:107495]
ENSMUSG00000020471	866.788	-0.175619	0.201161	-0.873028	0.382648	0.642898	Pold2	protein_coding	polymerase (DNA directed), delta 2, regulatory subunit [Source:MGI Symbol;Acc:MGI:1097163]
ENSMUSG00000020472	1036.71	0.163567	0.128219	1.27568	0.202068	0.457182	Zkscan17	protein_coding	zinc finger with KRAB and SCAN domains 17 [Source:MGI Symbol;Acc:MGI:2679270]
ENSMUSG00000020473	1198.43	0.927002	0.312887	2.96274	0.00304916	0.0331233	Aebp1	protein_coding	AE binding protein 1 [Source:MGI Symbol;Acc:MGI:1197012]
ENSMUSG00000020474	152.405	0.240549	0.266825	0.901523	0.36731	0.630873	Polm	protein_coding	polymerase (DNA directed), mu [Source:MGI Symbol;Acc:MGI:1860191]
ENSMUSG00000020475	20565.3	0.160724	0.153828	1.04482	0.296105	0.56146	Pgam2	protein_coding	phosphoglycerate mutase 2 [Source:MGI Symbol;Acc:MGI:1933118]
ENSMUSG00000020476	1737.93	0.334035	0.171177	1.95141	0.0510089	0.207829	Dbnl	protein_coding	drebrin-like [Source:MGI Symbol;Acc:MGI:700006]
ENSMUSG00000020477	1970.38	-0.278483	0.14975	-1.85966	0.0629339	0.232404	Mrps24	protein_coding	mitochondrial ribosomal protein S24 [Source:MGI Symbol;Acc:MGI:1928142]
ENSMUSG00000020482	1618.46	-0.159063	0.119254	-1.33381	0.182266	0.432003	Ccdc117	protein_coding	coiled-coil domain containing 117 [Source:MGI Symbol;Acc:MGI:2144383]
ENSMUSG00000020483	31559.4	-0.072142	0.128227	-0.562611	0.5737	0.783303	Dynll2	protein_coding	dynein light chain LC8-type 2 [Source:MGI Symbol;Acc:MGI:1915347]
ENSMUSG00000020484	3656.54	-0.275674	0.14563	-1.89298	0.058361	0.223359	Xbp1	protein_coding	X-box binding protein 1 [Source:MGI Symbol;Acc:MGI:98970]
ENSMUSG00000020485	999.199	-0.044219	0.0903927	-0.489187	0.624709	0.818681	Supt4a	protein_coding	SPT4A, DSIF elongation factor subunit [Source:MGI Symbol;Acc:MGI:107416]
ENSMUSG00000020486	1508.78	-0.0890312	0.139014	-0.640447	0.521882	0.747426	Septin4	protein_coding	septin 4 [Source:MGI Symbol;Acc:MGI:1270156]
ENSMUSG00000020490	21.4323	0.188508	0.395066	0.477156	0.633251	0.822377	Btnl10	protein_coding	butyrophilin-like 10 [Source:MGI Symbol;Acc:MGI:2182073]
ENSMUSG00000020491	138.502	-0.000322833	0.25959	-0.00124363	0.999008	0.999943	2810021J22Rik	protein_coding	RIKEN cDNA 2810021J22 gene [Source:MGI Symbol;Acc:MGI:1917194]
ENSMUSG00000020492	938.286	-0.128067	0.156132	-0.820248	0.412075	0.666394	Ska2	protein_coding	spindle and kinetochore associated complex subunit 2 [Source:MGI Symbol;Acc:MGI:1913390]
ENSMUSG00000020493	76.3722	0.942965	0.371275	2.5398	0.0110916	0.0772548	Prr11	protein_coding	proline rich 11 [Source:MGI Symbol;Acc:MGI:2444496]
ENSMUSG00000020495	529.488	-0.123658	0.135362	-0.91354	0.360959	0.625795	Smg8	protein_coding	smg-8 homolog, nonsense mediated mRNA decay factor (C. elegans) [Source:MGI Symbol;Acc:MGI:1921383]
ENSMUSG00000020496	5980.54	-0.17285	0.0947886	-1.82354	0.0682222	0.243201	Rnf187	protein_coding	ring finger protein 187 [Source:MGI Symbol;Acc:MGI:1914224]
ENSMUSG00000020513	397.762	0.0368579	0.15159	0.243143	0.807895	0.917307	Tubd1	protein_coding	tubulin, delta 1 [Source:MGI Symbol;Acc:MGI:1891826]
ENSMUSG00000020514	1022.95	-0.0697742	0.144656	-0.482347	0.62956	0.820751	Mrpl22	protein_coding	mitochondrial ribosomal protein L22 [Source:MGI Symbol;Acc:MGI:1333794]
ENSMUSG00000020515	2261.69	-0.0675688	0.109545	-0.616815	0.537357	0.758578	Cnot8	protein_coding	CCR4-NOT transcription complex, subunit 8 [Source:MGI Symbol;Acc:MGI:1916375]
ENSMUSG00000020516	2267.77	-0.0383407	0.147315	-0.260264	0.79466	0.910352	Rps6kb1	protein_coding	ribosomal protein S6 kinase, polypeptide 1 [Source:MGI Symbol;Acc:MGI:1270849]
ENSMUSG00000020519	983.777	-0.184284	0.132647	-1.38929	0.164746	0.408692	Sap30l	protein_coding	SAP30-like [Source:MGI Symbol;Acc:MGI:1354709]
ENSMUSG00000020520	918.175	0.352973	0.122971	2.87038	0.00409982	0.0405321	Galnt10	protein_coding	polypeptide N-acetylgalactosaminyltransferase 10 [Source:MGI Symbol;Acc:MGI:1890480]
ENSMUSG00000020521	1563.77	0.0161032	0.169586	0.0949561	0.92435	0.973755	Rnft1	protein_coding	ring finger protein, transmembrane 1 [Source:MGI Symbol;Acc:MGI:1924142]
ENSMUSG00000020522	1054.88	-0.0135437	0.127733	-0.106032	0.915557	0.969896	Mfap3	protein_coding	microfibrillar-associated protein 3 [Source:MGI Symbol;Acc:MGI:1924068]
ENSMUSG00000020523	3032.92	-0.0124541	0.0831019	-0.149866	0.880871	0.952997	Fam114a2	protein_coding	family with sequence similarity 114, member A2 [Source:MGI Symbol;Acc:MGI:1917629]
ENSMUSG00000020524	6.93886	0.953055	1.09851	0.867587	0.38562	NA	Gria1	protein_coding	glutamate receptor, ionotropic, AMPA1 (alpha 1) [Source:MGI Symbol;Acc:MGI:95808]
ENSMUSG00000020525	441.475	0.113529	0.143609	0.790544	0.42921	0.680415	Ppm1d	protein_coding	protein phosphatase 1D magnesium-dependent, delta isoform [Source:MGI Symbol;Acc:MGI:1858214]
ENSMUSG00000020526	428.999	-0.00991487	0.146788	-0.0675456	0.946147	0.980942	Znhit3	protein_coding	zinc finger, HIT type 3 [Source:MGI Symbol;Acc:MGI:3051596]
ENSMUSG00000020527	261.165	-0.459685	0.256181	-1.79437	0.0727537	0.252856	Myo19	protein_coding	myosin XIX [Source:MGI Symbol;Acc:MGI:1913446]
ENSMUSG00000020528	404.387	-0.0860265	0.132222	-0.650622	0.515291	0.7438	Prpsap2	protein_coding	phosphoribosyl pyrophosphate synthetase-associated protein 2 [Source:MGI Symbol;Acc:MGI:2384838]
ENSMUSG00000020530	3229.5	0.00962209	0.0915817	0.105066	0.916324	0.970147	Ggnbp2	protein_coding	gametogenetin binding protein 2 [Source:MGI Symbol;Acc:MGI:2387356]
ENSMUSG00000020532	813.768	-0.528908	0.175967	-3.00573	0.00264948	0.030143	Acaca	protein_coding	acetyl-Coenzyme A carboxylase alpha [Source:MGI Symbol;Acc:MGI:108451]
ENSMUSG00000020534	651.283	0.0303839	0.157392	0.193047	0.846922	0.936879	Shmt1	protein_coding	serine hydroxymethyltransferase 1 (soluble) [Source:MGI Symbol;Acc:MGI:98299]
ENSMUSG00000020536	1071.54	-0.251647	0.146577	-1.71682	0.0860116	0.279075	Llgl1	protein_coding	LLGL1 scribble cell polarity complex component [Source:MGI Symbol;Acc:MGI:102682]
ENSMUSG00000020537	1164.58	-0.0721711	0.100713	-0.7166	0.473621	0.714502	Drg2	protein_coding	developmentally regulated GTP binding protein 2 [Source:MGI Symbol;Acc:MGI:1342307]
ENSMUSG00000020538	1444.91	-0.575764	0.19444	-2.96114	0.00306501	0.0332186	Srebf1	protein_coding	sterol regulatory element binding transcription factor 1 [Source:MGI Symbol;Acc:MGI:107606]
ENSMUSG00000020541	1225.3	0.190282	0.127359	1.49406	0.13516	0.364678	Tom1l1	protein_coding	target of myb1-like 1 (chicken) [Source:MGI Symbol;Acc:MGI:1919193]
ENSMUSG00000020542	2155.31	-0.436122	0.134619	-3.23969	0.00119661	0.0174854	Myocd	protein_coding	myocardin [Source:MGI Symbol;Acc:MGI:2137495]
ENSMUSG00000020544	803.529	0.0870943	0.147836	0.589129	0.555775	0.770596	Cox11	protein_coding	cytochrome c oxidase assembly protein 11, copper chaperone [Source:MGI Symbol;Acc:MGI:1917052]
ENSMUSG00000020546	390.634	-0.171199	0.151043	-1.13344	0.257029	0.520104	Stxbp4	protein_coding	syntaxin binding protein 4 [Source:MGI Symbol;Acc:MGI:1342296]
ENSMUSG00000020547	8481.67	-0.215288	0.124424	-1.73027	0.0835813	0.275084	Bzw2	protein_coding	basic leucine zipper and W2 domains 2 [Source:MGI Symbol;Acc:MGI:1914162]
ENSMUSG00000020549	1350.35	0.059135	0.114423	0.516812	0.605287	0.805503	Elac2	protein_coding	elaC ribonuclease Z 2 [Source:MGI Symbol;Acc:MGI:1890496]
ENSMUSG00000020553	338.854	0.19516	0.144187	1.35352	0.175889	0.423174	Pctp	protein_coding	phosphatidylcholine transfer protein [Source:MGI Symbol;Acc:MGI:107375]
ENSMUSG00000020561	527.883	-0.0121317	0.153343	-0.0791146	0.936941	0.977196	Twistnb	protein_coding	twist basic helix-loop-helix transcription factor 1 neighbor [Source:MGI Symbol;Acc:MGI:106292]
ENSMUSG00000020564	694.445	0.120369	0.0900061	1.33734	0.181111	0.430336	Atxn7l1	protein_coding	ataxin 7-like 1 [Source:MGI Symbol;Acc:MGI:3584458]
ENSMUSG00000020566	2.12641	-0.521243	1.91554	-0.272113	0.785535	NA	Atp6v1c2	protein_coding	ATPase, H+ transporting, lysosomal V1 subunit C2 [Source:MGI Symbol;Acc:MGI:1916025]
ENSMUSG00000020570	5329.4	0.0750306	0.0880091	0.852533	0.393918	0.652587	Sypl	protein_coding	synaptophysin-like protein [Source:MGI Symbol;Acc:MGI:108081]
ENSMUSG00000020571	5420.11	-0.207183	0.149111	-1.38945	0.164694	0.40863	Pdia6	protein_coding	protein disulfide isomerase associated 6 [Source:MGI Symbol;Acc:MGI:1919103]
ENSMUSG00000020572	11084.6	-0.494313	0.195209	-2.53223	0.011334	0.0783468	Nampt	protein_coding	nicotinamide phosphoribosyltransferase [Source:MGI Symbol;Acc:MGI:1929865]
ENSMUSG00000020573	170.231	0.722107	0.188949	3.82171	0.000132531	0.00350523	Pik3cg	protein_coding	phosphatidylinositol-4,5-bisphosphate 3-kinase catalytic subunit gamma [Source:MGI Symbol;Acc:MGI:1353576]
ENSMUSG00000020576	1507.34	-0.184785	0.154914	-1.19282	0.232938	0.493819	Nbas	protein_coding	neuroblastoma amplified sequence [Source:MGI Symbol;Acc:MGI:1918419]
ENSMUSG00000020577	3150.6	0.225758	0.158475	1.42457	0.154281	0.393448	Tspan13	protein_coding	tetraspanin 13 [Source:MGI Symbol;Acc:MGI:1913359]
ENSMUSG00000020580	9759.54	0.0913193	0.168267	0.542706	0.587332	0.793262	Rock2	protein_coding	Rho-associated coiled-coil containing protein kinase 2 [Source:MGI Symbol;Acc:MGI:107926]
ENSMUSG00000020581	0.931097	-2.93725	3.4356	-0.854944	0.392582	NA	Agr2	protein_coding	anterior gradient 2 [Source:MGI Symbol;Acc:MGI:1344405]
ENSMUSG00000020585	20208.7	-0.0172881	0.0903892	-0.191263	0.84832	0.937684	Laptm4a	protein_coding	lysosomal-associated protein transmembrane 4A [Source:MGI Symbol;Acc:MGI:108017]
ENSMUSG00000020589	624.788	-0.330116	0.214621	-1.53813	0.124016	0.347926	Fam49a	protein_coding	family with sequence similarity 49, member A [Source:MGI Symbol;Acc:MGI:1261783]
ENSMUSG00000020590	5712.11	-0.00425959	0.132208	-0.0322188	0.974298	0.991168	Snx13	protein_coding	sorting nexin 13 [Source:MGI Symbol;Acc:MGI:2661416]
ENSMUSG00000020591	188.936	0.684807	0.238126	2.87582	0.0040298	0.0400974	Ntsr2	protein_coding	neurotensin receptor 2 [Source:MGI Symbol;Acc:MGI:108018]
ENSMUSG00000020592	498.538	0.712062	0.280967	2.53433	0.0112664	0.0780132	Sdc1	protein_coding	syndecan 1 [Source:MGI Symbol;Acc:MGI:1349162]
ENSMUSG00000020593	8704.2	-0.326186	0.224945	-1.45007	0.147038	0.383338	Lpin1	protein_coding	lipin 1 [Source:MGI Symbol;Acc:MGI:1891340]
ENSMUSG00000020594	8271.4	-0.0869056	0.141247	-0.615272	0.538375	0.759319	Pum2	protein_coding	pumilio RNA-binding family member 2 [Source:MGI Symbol;Acc:MGI:1931751]
ENSMUSG00000020598	19.6036	1.62926	0.565485	2.88116	0.00396212	0.0396289	Nrcam	protein_coding	neuronal cell adhesion molecule [Source:MGI Symbol;Acc:MGI:104750]
ENSMUSG00000020599	10.177	0.138092	0.757881	0.182208	0.85542	NA	Rgs9	protein_coding	regulator of G-protein signaling 9 [Source:MGI Symbol;Acc:MGI:1338824]
ENSMUSG00000020600	1.15942	2.09341	1.97114	1.06203	0.288222	NA	Slc7a15	protein_coding	solute carrier family 7 (cationic amino acid transporter, y+ system), member 15 [Source:MGI Symbol;Acc:MGI:3045351]
ENSMUSG00000020601	2498.95	0.137373	0.120197	1.1429	0.253081	0.515506	Trib2	protein_coding	tribbles pseudokinase 2 [Source:MGI Symbol;Acc:MGI:2145021]
ENSMUSG00000020604	135.681	0.585177	0.270977	2.15951	0.030811	0.151332	Arsg	protein_coding	arylsulfatase G [Source:MGI Symbol;Acc:MGI:1921258]
ENSMUSG00000020605	743.024	-0.271997	0.127964	-2.12557	0.033539	0.159736	Hs1bp3	protein_coding	HCLS1 binding protein 3 [Source:MGI Symbol;Acc:MGI:1913224]
ENSMUSG00000020607	28.3218	-1.56289	0.520636	-3.00189	0.00268313	0.0303147	Lratd1	protein_coding	LRAT domain containing 1 [Source:MGI Symbol;Acc:MGI:2145011]
ENSMUSG00000020608	2851.72	0.173216	0.121581	1.42469	0.154246	0.393424	Smc6	protein_coding	structural maintenance of chromosomes 6 [Source:MGI Symbol;Acc:MGI:1914491]
ENSMUSG00000020609	0.713487	0	4.54297	0	1	NA	Apob	protein_coding	apolipoprotein B [Source:MGI Symbol;Acc:MGI:88052]
ENSMUSG00000020610	3145.8	-0.0889384	0.122812	-0.72418	0.468955	0.711205	Amz2	protein_coding	archaelysin family metallopeptidase 2 [Source:MGI Symbol;Acc:MGI:104837]
ENSMUSG00000020611	2736.18	0.429951	0.180528	2.38164	0.017236	0.103114	Gna13	protein_coding	guanine nucleotide binding protein, alpha 13 [Source:MGI Symbol;Acc:MGI:95768]
ENSMUSG00000020612	42245	0.556563	0.225277	2.47057	0.0134899	0.0881274	Prkar1a	protein_coding	protein kinase, cAMP dependent regulatory, type I, alpha [Source:MGI Symbol;Acc:MGI:104878]
ENSMUSG00000020614	259.852	0.446441	0.236807	1.88525	0.0593965	0.225361	Fam20a	protein_coding	family with sequence similarity 20, member A [Source:MGI Symbol;Acc:MGI:2388266]
ENSMUSG00000020620	1496.52	0.588523	0.133041	4.42363	9.70566e-06	0.000497997	Abca8b	protein_coding	ATP-binding cassette, sub-family A (ABC1), member 8b [Source:MGI Symbol;Acc:MGI:1351668]
ENSMUSG00000020621	2438.66	-0.16613	0.153455	-1.0826	0.278987	0.545118	Rdh14	protein_coding	retinol dehydrogenase 14 (all-trans and 9-cis) [Source:MGI Symbol;Acc:MGI:1920402]
ENSMUSG00000020622	2.35823	1.12787	1.959	0.575736	0.564793	NA	Nt5c1b	protein_coding	5'-nucleotidase, cytosolic IB [Source:MGI Symbol;Acc:MGI:1918131]
ENSMUSG00000020623	198.818	-0.0458471	0.304541	-0.150545	0.880335	0.952562	Map2k6	protein_coding	mitogen-activated protein kinase kinase 6 [Source:MGI Symbol;Acc:MGI:1346870]
ENSMUSG00000020627	81.4646	1.80253	0.460313	3.91588	9.00765e-05	0.00265114	Klhl29	protein_coding	kelch-like 29 [Source:MGI Symbol;Acc:MGI:2683857]
ENSMUSG00000020628	1715.21	0.0842953	0.0983626	0.856985	0.391453	0.650716	Trappc12	protein_coding	trafficking protein particle complex 12 [Source:MGI Symbol;Acc:MGI:2445089]
ENSMUSG00000020629	2043.3	-0.393633	0.149665	-2.63009	0.00853622	0.0649168	Adi1	protein_coding	acireductone dioxygenase 1 [Source:MGI Symbol;Acc:MGI:2144929]
ENSMUSG00000020630	412.507	0.0161831	0.152713	0.10597	0.915606	0.969896	Rnaseh1	protein_coding	ribonuclease H1 [Source:MGI Symbol;Acc:MGI:1335073]
ENSMUSG00000020633	30.1504	-0.588908	0.52487	-1.12201	0.26186	0.525711	Dcdc2c	protein_coding	doublecortin domain containing 2C [Source:MGI Symbol;Acc:MGI:1915761]
ENSMUSG00000020634	3427.67	-0.444069	0.182087	-2.43878	0.014737	0.0929317	Ubxn2a	protein_coding	UBX domain protein 2A [Source:MGI Symbol;Acc:MGI:2442310]
ENSMUSG00000020635	31.1534	0.567996	0.444731	1.27717	0.201543	0.456565	Fkbp1b	protein_coding	FK506 binding protein 1b [Source:MGI Symbol;Acc:MGI:1336205]
ENSMUSG00000020638	570.114	-0.108448	0.338102	-0.320756	0.748395	0.885408	Cmpk2	protein_coding	cytidine monophosphate (UMP-CMP) kinase 2, mitochondrial [Source:MGI Symbol;Acc:MGI:99830]
ENSMUSG00000020639	144.849	-0.111545	0.294127	-0.379241	0.704509	0.862327	Pfn4	protein_coding	profilin family, member 4 [Source:MGI Symbol;Acc:MGI:1920121]
ENSMUSG00000020640	3000.61	-0.107128	0.114463	-0.935918	0.349315	0.615741	Itsn2	protein_coding	intersectin 2 [Source:MGI Symbol;Acc:MGI:1338049]
ENSMUSG00000020641	1276.15	0.173982	0.349935	0.497182	0.619061	0.815507	Rsad2	protein_coding	radical S-adenosyl methionine domain containing 2 [Source:MGI Symbol;Acc:MGI:1929628]
ENSMUSG00000020642	1213.3	0.222889	0.260946	0.854156	0.393019	0.651949	Rnf144a	protein_coding	ring finger protein 144A [Source:MGI Symbol;Acc:MGI:1344401]
ENSMUSG00000020644	432.777	0.0422521	0.161467	0.261677	0.79357	0.909861	Id2	protein_coding	inhibitor of DNA binding 2 [Source:MGI Symbol;Acc:MGI:96397]
ENSMUSG00000020646	368.956	0.192901	0.178386	1.08137	0.279532	0.545492	Mboat2	protein_coding	membrane bound O-acyltransferase domain containing 2 [Source:MGI Symbol;Acc:MGI:1914466]
ENSMUSG00000020647	1741.41	-0.345537	0.163125	-2.11823	0.0341556	0.161936	Ncoa1	protein_coding	nuclear receptor coactivator 1 [Source:MGI Symbol;Acc:MGI:1276523]
ENSMUSG00000020648	329.309	-0.332538	0.227283	-1.4631	0.14344	0.377624	Dus4l	protein_coding	dihydrouridine synthase 4-like (S. cerevisiae) [Source:MGI Symbol;Acc:MGI:1919166]
ENSMUSG00000020649	180.938	0.547956	0.426071	1.28607	0.19842	0.453011	Rrm2	protein_coding	ribonucleotide reductase M2 [Source:MGI Symbol;Acc:MGI:98181]
ENSMUSG00000020650	2472.6	0.020339	0.136997	0.148463	0.881977	0.953243	Bcap29	protein_coding	B cell receptor associated protein 29 [Source:MGI Symbol;Acc:MGI:101917]
ENSMUSG00000020651	3.01553	0.375889	1.51046	0.248857	0.803471	NA	Slc26a4	protein_coding	solute carrier family 26, member 4 [Source:MGI Symbol;Acc:MGI:1346029]
ENSMUSG00000020652	174.679	0.0563384	0.288637	0.195188	0.845246	0.936322	Cenpo	protein_coding	centromere protein O [Source:MGI Symbol;Acc:MGI:1923800]
ENSMUSG00000020653	818.117	-0.125218	0.138696	-0.902824	0.36662	0.630494	Klf11	protein_coding	Kruppel-like factor 11 [Source:MGI Symbol;Acc:MGI:2653368]
ENSMUSG00000020654	294.43	-0.0464924	0.228501	-0.203467	0.83877	0.933631	Adcy3	protein_coding	adenylate cyclase 3 [Source:MGI Symbol;Acc:MGI:99675]
ENSMUSG00000020656	46.8343	1.0045	0.639956	1.56964	0.116499	0.334939	Grhl1	protein_coding	grainyhead like transcription factor 1 [Source:MGI Symbol;Acc:MGI:2182540]
ENSMUSG00000020657	1219.67	0.195602	0.155647	1.2567	0.208862	0.465202	Dnajc27	protein_coding	DnaJ heat shock protein family (Hsp40) member C27 [Source:MGI Symbol;Acc:MGI:2443036]
ENSMUSG00000020658	1299.21	-0.0293008	0.217388	-0.134786	0.892781	0.957671	Efr3b	protein_coding	EFR3 homolog B [Source:MGI Symbol;Acc:MGI:2444851]
ENSMUSG00000020659	535.502	-0.0827103	0.135291	-0.611353	0.540966	0.76102	Cbll1	protein_coding	Casitas B-lineage lymphoma-like 1 [Source:MGI Symbol;Acc:MGI:2144842]
ENSMUSG00000020660	11.354	0.901706	0.828358	1.08855	0.276354	NA	Pomc	protein_coding	pro-opiomelanocortin-alpha [Source:MGI Symbol;Acc:MGI:97742]
ENSMUSG00000020661	2399.77	-0.0725303	0.127134	-0.570501	0.568338	0.780641	Dnmt3a	protein_coding	DNA methyltransferase 3A [Source:MGI Symbol;Acc:MGI:1261827]
ENSMUSG00000020664	28764.2	-0.107201	0.17216	-0.622681	0.533494	0.756169	Dld	protein_coding	dihydrolipoamide dehydrogenase [Source:MGI Symbol;Acc:MGI:107450]
ENSMUSG00000020668	1187.64	0.152068	0.127641	1.19137	0.233509	0.494621	Kif3c	protein_coding	kinesin family member 3C [Source:MGI Symbol;Acc:MGI:107979]
ENSMUSG00000020669	73.6721	-0.174354	0.272011	-0.640981	0.521535	0.747199	Sh3yl1	protein_coding	Sh3 domain YSC-like 1 [Source:MGI Symbol;Acc:MGI:1346118]
ENSMUSG00000020671	8484.08	0.040256	0.0910892	0.441941	0.658532	0.835748	Rab10	protein_coding	RAB10, member RAS oncogene family [Source:MGI Symbol;Acc:MGI:105066]
ENSMUSG00000020672	7.74861	1.8454	0.976923	1.88899	0.0588927	NA	Sntg2	protein_coding	syntrophin, gamma 2 [Source:MGI Symbol;Acc:MGI:1919541]
ENSMUSG00000020674	4614.04	0.29239	0.103285	2.83091	0.00464158	0.0436817	Pxdn	protein_coding	peroxidasin [Source:MGI Symbol;Acc:MGI:1916925]
ENSMUSG00000020676	147.678	-1.91429	0.447193	-4.28069	1.86319e-05	0.000817096	Ccl11	protein_coding	chemokine (C-C motif) ligand 11 [Source:MGI Symbol;Acc:MGI:103576]
ENSMUSG00000020677	1025.48	0.0347307	0.106091	0.327368	0.743389	0.882668	Ddx52	protein_coding	DEAD (Asp-Glu-Ala-Asp) box polypeptide 52 [Source:MGI Symbol;Acc:MGI:1925644]
ENSMUSG00000020680	1952.64	0.138861	0.105074	1.32155	0.186317	0.437203	Taf15	protein_coding	TATA-box binding protein associated factor 15 [Source:MGI Symbol;Acc:MGI:1917689]
ENSMUSG00000020681	6419.32	1.21411	0.269124	4.51134	6.44197e-06	0.000361902	Ace	protein_coding	angiotensin I converting enzyme (peptidyl-dipeptidase A) 1 [Source:MGI Symbol;Acc:MGI:87874]
ENSMUSG00000020682	199.731	0.318863	0.226691	1.4066	0.159547	0.401096	Mmp28	protein_coding	matrix metallopeptidase 28 (epilysin) [Source:MGI Symbol;Acc:MGI:2153062]
ENSMUSG00000020684	4436.16	-0.0946748	0.149473	-0.63339	0.526479	0.750796	Rasl10b	protein_coding	RAS-like, family 10, member B [Source:MGI Symbol;Acc:MGI:2685575]
ENSMUSG00000020686	0.826401	0.79251	2.02931	0.390531	0.696144	NA	Gas2l2	protein_coding	growth arrest-specific 2 like 2 [Source:MGI Symbol;Acc:MGI:3652048]
ENSMUSG00000020687	1720.35	-0.0167199	0.15312	-0.109195	0.913048	0.968678	Cdc27	protein_coding	cell division cycle 27 [Source:MGI Symbol;Acc:MGI:102685]
ENSMUSG00000020689	215.349	0.443844	0.316478	1.40245	0.160781	0.402424	Itgb3	protein_coding	integrin beta 3 [Source:MGI Symbol;Acc:MGI:96612]
ENSMUSG00000020691	512.989	0.0402639	0.139438	0.288759	0.772766	0.898224	Mettl2	protein_coding	methyltransferase like 2 [Source:MGI Symbol;Acc:MGI:1289171]
ENSMUSG00000020692	305.944	-0.306431	0.177431	-1.72704	0.0841609	0.275871	Nle1	protein_coding	notchless homolog 1 [Source:MGI Symbol;Acc:MGI:2429770]
ENSMUSG00000020694	2540.45	0.0550195	0.0932767	0.589852	0.55529	0.770329	Tlk2	protein_coding	tousled-like kinase 2 (Arabidopsis) [Source:MGI Symbol;Acc:MGI:1346023]
ENSMUSG00000020695	2161.6	1.20084	0.256259	4.68602	2.78565e-06	0.000191427	Mrc2	protein_coding	mannose receptor, C type 2 [Source:MGI Symbol;Acc:MGI:107818]
ENSMUSG00000020696	384.485	0.465912	0.149991	3.10626	0.00189472	0.0240261	Rffl	protein_coding	ring finger and FYVE like domain containing protein [Source:MGI Symbol;Acc:MGI:1914588]
ENSMUSG00000020697	1428.7	-0.0983595	0.11086	-0.887242	0.374948	0.636618	Lig3	protein_coding	ligase III, DNA, ATP-dependent [Source:MGI Symbol;Acc:MGI:109152]
ENSMUSG00000020698	8.59318	0.422338	0.811503	0.520438	0.602758	NA	Cct6b	protein_coding	chaperonin containing Tcp1, subunit 6b (zeta) [Source:MGI Symbol;Acc:MGI:1329013]
ENSMUSG00000020700	2144.54	-0.231561	0.100659	-2.30045	0.0214227	0.11909	Map3k3	protein_coding	mitogen-activated protein kinase kinase kinase 3 [Source:MGI Symbol;Acc:MGI:1346874]
ENSMUSG00000020701	24.9507	1.58344	0.590093	2.68337	0.0072885	0.0583118	Tmem132e	protein_coding	transmembrane protein 132E [Source:MGI Symbol;Acc:MGI:2685490]
ENSMUSG00000020703	2.32575	-1.34226	1.55133	-0.865235	0.38691	NA	5530401A14Rik	protein_coding	RIKEN cDNA 5530401A14 gene [Source:MGI Symbol;Acc:MGI:1918638]
ENSMUSG00000020704	2.708	-3.32838	1.98099	-1.68016	0.092927	NA	Asic2	protein_coding	acid-sensing (proton-gated) ion channel 2 [Source:MGI Symbol;Acc:MGI:1100867]
ENSMUSG00000020705	2399.63	-0.0258127	0.0810273	-0.318568	0.750054	0.88636	Ddx42	protein_coding	DEAD (Asp-Glu-Ala-Asp) box polypeptide 42 [Source:MGI Symbol;Acc:MGI:1919297]
ENSMUSG00000020706	1984.39	0.189655	0.130314	1.45537	0.145566	0.381395	Ftsj3	protein_coding	FtsJ RNA methyltransferase homolog 3 (E. coli) [Source:MGI Symbol;Acc:MGI:1860295]
ENSMUSG00000020707	300.852	0.0298732	0.203384	0.146881	0.883226	0.954004	Rnf135	protein_coding	ring finger protein 135 [Source:MGI Symbol;Acc:MGI:1919206]
ENSMUSG00000020708	4600.44	0.0232706	0.0946953	0.245742	0.805882	0.916259	Psmc5	protein_coding	protease (prosome, macropain) 26S subunit, ATPase 5 [Source:MGI Symbol;Acc:MGI:105047]
ENSMUSG00000020709	358.648	-0.373913	0.194786	-1.91961	0.054907	0.215771	Adap2	protein_coding	ArfGAP with dual PH domains 2 [Source:MGI Symbol;Acc:MGI:2663075]
ENSMUSG00000020712	3.71054	1.16546	1.11189	1.04818	0.294554	NA	Tcam1	protein_coding	testicular cell adhesion molecule 1 [Source:MGI Symbol;Acc:MGI:1923120]
ENSMUSG00000020715	1078.98	-0.1362	0.138775	-0.981443	0.326374	0.591807	Ern1	protein_coding	endoplasmic reticulum (ER) to nucleus signalling 1 [Source:MGI Symbol;Acc:MGI:1930134]
ENSMUSG00000020716	1938.42	0.00548144	0.140723	0.038952	0.968929	0.989379	Nf1	protein_coding	neurofibromin 1 [Source:MGI Symbol;Acc:MGI:97306]
ENSMUSG00000020717	9324.17	0.135958	0.0684592	1.98597	0.0470362	0.197822	Pecam1	protein_coding	platelet/endothelial cell adhesion molecule 1 [Source:MGI Symbol;Acc:MGI:97537]
ENSMUSG00000020718	192.496	-0.005498	0.194277	-0.0282998	0.977423	0.991854	Polg2	protein_coding	polymerase (DNA directed), gamma 2, accessory subunit [Source:MGI Symbol;Acc:MGI:1354947]
ENSMUSG00000020719	29647.4	-0.0747041	0.0835535	-0.894087	0.371275	0.633432	Ddx5	protein_coding	DEAD (Asp-Glu-Ala-Asp) box polypeptide 5 [Source:MGI Symbol;Acc:MGI:105037]
ENSMUSG00000020720	5420.98	0.234722	0.0857682	2.7367	0.00620593	0.0521156	Psmd12	protein_coding	proteasome (prosome, macropain) 26S subunit, non-ATPase, 12 [Source:MGI Symbol;Acc:MGI:1914247]
ENSMUSG00000020721	1653.97	-0.458565	0.171539	-2.67324	0.00751231	0.0593851	Helz	protein_coding	helicase with zinc finger domain [Source:MGI Symbol;Acc:MGI:1925705]
ENSMUSG00000020722	5.35711	1.37025	1.05534	1.29839	0.194153	NA	Cacng1	protein_coding	calcium channel, voltage-dependent, gamma subunit 1 [Source:MGI Symbol;Acc:MGI:1206582]
ENSMUSG00000020723	6.21424	-0.0827812	1.13595	-0.072874	0.941906	NA	Cacng4	protein_coding	calcium channel, voltage-dependent, gamma subunit 4 [Source:MGI Symbol;Acc:MGI:1859167]
ENSMUSG00000020728	214.681	-0.366948	0.346247	-1.05979	0.289241	0.554526	Cep112	protein_coding	centrosomal protein 112 [Source:MGI Symbol;Acc:MGI:1923673]
ENSMUSG00000020732	113.756	-0.364601	0.325336	-1.12069	0.262419	0.526377	Rab37	protein_coding	RAB37, member RAS oncogene family [Source:MGI Symbol;Acc:MGI:1929945]
ENSMUSG00000020733	237.42	-0.330266	0.252746	-1.30671	0.191311	0.443969	Slc9a3r1	protein_coding	solute carrier family 9 (sodium/hydrogen exchanger), member 3 regulator 1 [Source:MGI Symbol;Acc:MGI:1349482]
ENSMUSG00000020734	52.4073	-1.58591	0.426073	-3.72216	0.000197529	0.00478077	Grin2c	protein_coding	glutamate receptor, ionotropic, NMDA2C (epsilon 3) [Source:MGI Symbol;Acc:MGI:95822]
ENSMUSG00000020736	338.199	0.491456	0.281319	1.74697	0.0806425	0.269201	Nt5c	protein_coding	5',3'-nucleotidase, cytosolic [Source:MGI Symbol;Acc:MGI:1354954]
ENSMUSG00000020737	4742.41	0.77988	0.18567	4.20036	2.66487e-05	0.00107103	Jpt1	protein_coding	Jupiter microtubule associated homolog 1 [Source:MGI Symbol;Acc:MGI:1096361]
ENSMUSG00000020738	5410.03	0.118813	0.0947151	1.25442	0.209688	0.466366	Sumo2	protein_coding	small ubiquitin-like modifier 2 [Source:MGI Symbol;Acc:MGI:2158813]
ENSMUSG00000020739	1080.63	-0.113692	0.115232	-0.986641	0.323819	0.589747	Nup85	protein_coding	nucleoporin 85 [Source:MGI Symbol;Acc:MGI:3046173]
ENSMUSG00000020740	985.083	-0.217121	0.124903	-1.73832	0.0821537	0.271887	Gga3	protein_coding	golgi associated, gamma adaptin ear containing, ARF binding protein 3 [Source:MGI Symbol;Acc:MGI:2384159]
ENSMUSG00000020741	15591.4	-0.382471	0.103116	-3.70914	0.000207962	0.00497847	Cluh	protein_coding	clustered mitochondria (cluA/CLU1) homolog [Source:MGI Symbol;Acc:MGI:1921398]
ENSMUSG00000020743	1221.26	-0.523637	0.124535	-4.20473	2.61398e-05	0.00105482	Mif4gd	protein_coding	MIF4G domain containing [Source:MGI Symbol;Acc:MGI:1916924]
ENSMUSG00000020744	1529.9	-0.102059	0.168281	-0.606482	0.544195	0.762983	Slc25a19	protein_coding	solute carrier family 25 (mitochondrial thiamine pyrophosphate carrier), member 19 [Source:MGI Symbol;Acc:MGI:1914533]
ENSMUSG00000020745	14133.4	0.131653	0.144051	0.913935	0.360751	0.625674	Pafah1b1	protein_coding	platelet-activating factor acetylhydrolase, isoform 1b, subunit 1 [Source:MGI Symbol;Acc:MGI:109520]
ENSMUSG00000020747	4535.81	-0.799872	0.224361	-3.56511	0.000363709	0.00740552	Tmem94	protein_coding	transmembrane protein 94 [Source:MGI Symbol;Acc:MGI:1919197]
ENSMUSG00000020752	521.86	-0.184714	0.284884	-0.648384	0.516736	0.744242	Recql5	protein_coding	RecQ protein-like 5 [Source:MGI Symbol;Acc:MGI:2156841]
ENSMUSG00000020755	1005.89	0.486022	0.211706	2.29575	0.0216903	0.120125	Sap30bp	protein_coding	SAP30 binding protein [Source:MGI Symbol;Acc:MGI:1927479]
ENSMUSG00000020758	104.251	0.232423	0.481842	0.482363	0.629548	0.820751	Itgb4	protein_coding	integrin beta 4 [Source:MGI Symbol;Acc:MGI:96613]
ENSMUSG00000020766	427.148	-0.0624299	0.251682	-0.24805	0.804095	0.915017	Galk1	protein_coding	galactokinase 1 [Source:MGI Symbol;Acc:MGI:95730]
ENSMUSG00000020770	550.347	-0.325957	0.171211	-1.90383	0.0569319	0.220641	Unk	protein_coding	unkempt family zinc finger [Source:MGI Symbol;Acc:MGI:2442456]
ENSMUSG00000020773	1739.53	0.606846	0.311944	1.94537	0.0517308	0.209554	Trim47	protein_coding	tripartite motif-containing 47 [Source:MGI Symbol;Acc:MGI:1917374]
ENSMUSG00000020774	156.778	-0.755785	0.242042	-3.12253	0.00179302	0.0230576	Aspa	protein_coding	aspartoacylase [Source:MGI Symbol;Acc:MGI:87914]
ENSMUSG00000020775	1987.33	-0.22422	0.121084	-1.85177	0.0640593	0.234777	Mrpl38	protein_coding	mitochondrial ribosomal protein L38 [Source:MGI Symbol;Acc:MGI:1926269]
ENSMUSG00000020776	836.151	-0.349223	0.149831	-2.33077	0.0197654	0.113272	Fbf1	protein_coding	Fas (TNFRSF6) binding factor 1 [Source:MGI Symbol;Acc:MGI:1922033]
ENSMUSG00000020777	20095.5	-0.0665068	0.0845195	-0.786881	0.431352	0.682159	Acox1	protein_coding	acyl-Coenzyme A oxidase 1, palmitoyl [Source:MGI Symbol;Acc:MGI:1330812]
ENSMUSG00000020778	319.896	0.33012	0.185898	1.77581	0.0757645	0.259165	Ten1	protein_coding	TEN1 telomerase capping complex subunit [Source:MGI Symbol;Acc:MGI:1916785]
ENSMUSG00000020780	3098.97	-0.148743	0.102619	-1.44947	0.147206	0.383596	Srp68	protein_coding	signal recognition particle 68 [Source:MGI Symbol;Acc:MGI:1917447]
ENSMUSG00000020781	467.721	0.00394451	0.186357	0.0211664	0.983113	0.993352	Tsen54	protein_coding	tRNA splicing endonuclease subunit 54 [Source:MGI Symbol;Acc:MGI:1923515]
ENSMUSG00000020782	595.021	-0.272966	0.177703	-1.53608	0.124519	0.348418	Llgl2	protein_coding	LLGL2 scribble cell polarity complex component [Source:MGI Symbol;Acc:MGI:1918843]
ENSMUSG00000020783	1262.46	0.0234788	0.082992	0.282904	0.77725	0.900425	Ncbp3	protein_coding	nuclear cap binding subunit 3 [Source:MGI Symbol;Acc:MGI:1914124]
ENSMUSG00000020785	142.157	0.782792	0.287776	2.72015	0.00652527	0.0539851	Camkk1	protein_coding	calcium/calmodulin-dependent protein kinase kinase 1, alpha [Source:MGI Symbol;Acc:MGI:1891766]
ENSMUSG00000020787	11.4396	0.402611	0.566676	0.710477	0.477408	NA	P2rx1	protein_coding	purinergic receptor P2X, ligand-gated ion channel, 1 [Source:MGI Symbol;Acc:MGI:1098235]
ENSMUSG00000020788	809.19	-0.104226	0.158856	-0.656105	0.511757	0.741688	Atp2a3	protein_coding	ATPase, Ca++ transporting, ubiquitous [Source:MGI Symbol;Acc:MGI:1194503]
ENSMUSG00000020790	2066.41	0.0804304	0.0999605	0.804622	0.421038	0.673704	Ankfy1	protein_coding	ankyrin repeat and FYVE domain containing 1 [Source:MGI Symbol;Acc:MGI:1337008]
ENSMUSG00000020792	1762.27	-0.00883497	0.145754	-0.0606156	0.951665	0.983153	Exoc7	protein_coding	exocyst complex component 7 [Source:MGI Symbol;Acc:MGI:1859270]
ENSMUSG00000020793	11.7635	0.101668	0.621367	0.16362	0.87003	NA	Galr2	protein_coding	galanin receptor 2 [Source:MGI Symbol;Acc:MGI:1337018]
ENSMUSG00000020794	5222.94	0.256861	0.117183	2.19196	0.0283821	0.143899	Ube2g1	protein_coding	ubiquitin-conjugating enzyme E2G 1 [Source:MGI Symbol;Acc:MGI:1914378]
ENSMUSG00000020798	10.5933	1.40651	0.763199	1.84291	0.0653422	NA	Spns3	protein_coding	spinster homolog 3 [Source:MGI Symbol;Acc:MGI:1924827]
ENSMUSG00000020799	1.31804	-1.29592	2.76954	-0.46792	0.639842	NA	Tekt1	protein_coding	tektin 1 [Source:MGI Symbol;Acc:MGI:1333819]
ENSMUSG00000020801	415.527	0.123178	0.129263	0.952926	0.340627	0.606027	Med31	protein_coding	mediator complex subunit 31 [Source:MGI Symbol;Acc:MGI:1914529]
ENSMUSG00000020802	1720.84	-0.128271	0.134009	-0.95718	0.338476	0.60385	Ube2o	protein_coding	ubiquitin-conjugating enzyme E2O [Source:MGI Symbol;Acc:MGI:2444266]
ENSMUSG00000020803	2230.28	0.350706	0.133691	2.62325	0.00870945	0.0657501	Txndc17	protein_coding	thioredoxin domain containing 17 [Source:MGI Symbol;Acc:MGI:1289248]
ENSMUSG00000020804	3.70791	-1.81019	1.30744	-1.38453	0.166197	NA	Aanat	protein_coding	arylalkylamine N-acetyltransferase [Source:MGI Symbol;Acc:MGI:1328365]
ENSMUSG00000020805	0.829334	-1.04488	3.22836	-0.323655	0.746199	NA	Slc13a5	protein_coding	solute carrier family 13 (sodium-dependent citrate transporter), member 5 [Source:MGI Symbol;Acc:MGI:3037150]
ENSMUSG00000020806	866.538	0.0827012	0.174887	0.472883	0.636297	0.823692	Rhbdf2	protein_coding	rhomboid 5 homolog 2 [Source:MGI Symbol;Acc:MGI:2442473]
ENSMUSG00000020807	186.408	0.129561	0.423913	0.305632	0.759885	0.891612	4933427D14Rik	protein_coding	RIKEN cDNA 4933427D14 gene [Source:MGI Symbol;Acc:MGI:1921727]
ENSMUSG00000020808	68.98	1.15313	0.560037	2.05902	0.0394924	0.177961	Pimreg	protein_coding	PICALM interacting mitotic regulator [Source:MGI Symbol;Acc:MGI:1924434]
ENSMUSG00000020810	4004.24	0.816138	0.185186	4.40712	1.04753e-05	0.000525232	Cygb	protein_coding	cytoglobin [Source:MGI Symbol;Acc:MGI:2149481]
ENSMUSG00000020811	386.314	0.038102	0.205262	0.185626	0.852738	0.939555	Wscd1	protein_coding	WSC domain containing 1 [Source:MGI Symbol;Acc:MGI:2448493]
ENSMUSG00000020814	1391.63	0.987503	0.181079	5.45343	4.94065e-08	8.45015e-06	Mxra7	protein_coding	matrix-remodelling associated 7 [Source:MGI Symbol;Acc:MGI:1914872]
ENSMUSG00000020817	3331.01	0.0253472	0.107039	0.236803	0.812809	0.919025	Rabep1	protein_coding	rabaptin, RAB GTPase binding effector protein 1 [Source:MGI Symbol;Acc:MGI:1860236]
ENSMUSG00000020818	1532.88	0.0663077	0.136823	0.484625	0.627942	0.820021	Mfsd11	protein_coding	major facilitator superfamily domain containing 11 [Source:MGI Symbol;Acc:MGI:1917150]
ENSMUSG00000020821	37260.5	-0.251268	0.0888288	-2.82867	0.00467412	0.0439247	Kif1c	protein_coding	kinesin family member 1C [Source:MGI Symbol;Acc:MGI:1098260]
ENSMUSG00000020823	5309.61	-0.089224	0.0935687	-0.953566	0.340303	0.605653	Sec14l1	protein_coding	SEC14-like lipid binding 1 [Source:MGI Symbol;Acc:MGI:1921386]
ENSMUSG00000020826	735.135	-0.0533217	0.23993	-0.222239	0.824128	0.925966	Nos2	protein_coding	nitric oxide synthase 2, inducible [Source:MGI Symbol;Acc:MGI:97361]
ENSMUSG00000020827	2499.98	-0.128388	0.124008	-1.03532	0.300518	0.565441	Mink1	protein_coding	misshapen-like kinase 1 (zebrafish) [Source:MGI Symbol;Acc:MGI:1355329]
ENSMUSG00000020828	590.562	-0.217269	0.195649	-1.1105	0.266783	0.530933	Pld2	protein_coding	phospholipase D2 [Source:MGI Symbol;Acc:MGI:892877]
ENSMUSG00000020829	142.491	-0.26543	0.239435	-1.10857	0.267617	0.53195	Slc46a1	protein_coding	solute carrier family 46, member 1 [Source:MGI Symbol;Acc:MGI:1098733]
ENSMUSG00000020830	2.22023	2.11569	1.36783	1.54675	0.121924	NA	Vmo1	protein_coding	vitelline membrane outer layer 1 homolog (chicken) [Source:MGI Symbol;Acc:MGI:2685587]
ENSMUSG00000020831	522.047	-0.137825	0.152346	-0.904683	0.365633	0.629623	0610010K14Rik	protein_coding	RIKEN cDNA 0610010K14 gene [Source:MGI Symbol;Acc:MGI:1915609]
ENSMUSG00000020832	942.442	-0.329403	0.106997	-3.07863	0.00207955	0.0256495	Eral1	protein_coding	Era (G-protein)-like 1 (E. coli) [Source:MGI Symbol;Acc:MGI:1889295]
ENSMUSG00000020834	189.961	-0.230332	0.22837	-1.00859	0.313171	0.579473	Dhrs13	protein_coding	dehydrogenase/reductase (SDR family) member 13 [Source:MGI Symbol;Acc:MGI:1917701]
ENSMUSG00000020836	13222.3	-0.280592	0.190454	-1.47328	0.140676	0.373607	Coro6	protein_coding	coronin 6 [Source:MGI Symbol;Acc:MGI:2183448]
ENSMUSG00000020838	13.758	-0.052693	0.955259	-0.0551609	0.95601	0.984546	Slc6a4	protein_coding	solute carrier family 6 (neurotransmitter transporter, serotonin), member 4 [Source:MGI Symbol;Acc:MGI:96285]
ENSMUSG00000020839	16.468	1.08045	0.654065	1.6519	0.0985556	0.303307	Tmigd1	protein_coding	transmembrane and immunoglobulin domain containing 1 [Source:MGI Symbol;Acc:MGI:1913851]
ENSMUSG00000020840	1790.95	0.198548	0.0992525	2.00043	0.0454538	0.193488	Blmh	protein_coding	bleomycin hydrolase [Source:MGI Symbol;Acc:MGI:1345186]
ENSMUSG00000020841	5720.09	0.212768	0.103721	2.05135	0.040233	0.180345	Cpd	protein_coding	carboxypeptidase D [Source:MGI Symbol;Acc:MGI:107265]
ENSMUSG00000020843	1709.71	0.0689414	0.141452	0.487383	0.625987	0.819403	Timm22	protein_coding	translocase of inner mitochondrial membrane 22 [Source:MGI Symbol;Acc:MGI:1929742]
ENSMUSG00000020844	599.623	-0.215094	0.150631	-1.42796	0.153305	0.39197	Nxn	protein_coding	nucleoredoxin [Source:MGI Symbol;Acc:MGI:109331]
ENSMUSG00000020846	3295.7	0.207897	0.136113	1.52738	0.126666	0.351943	Rflnb	protein_coding	refilin B [Source:MGI Symbol;Acc:MGI:1923816]
ENSMUSG00000020847	238.565	-0.616612	0.184639	-3.33955	0.000839146	0.0135346	Rph3al	protein_coding	rabphilin 3A-like (without C2 domains) [Source:MGI Symbol;Acc:MGI:1923492]
ENSMUSG00000020848	25.3788	0.728304	0.422277	1.72471	0.0845804	0.27648	Doc2b	protein_coding	double C2, beta [Source:MGI Symbol;Acc:MGI:1100497]
ENSMUSG00000020849	16698.4	0.0858459	0.12016	0.714428	0.474962	0.715496	Ywhae	protein_coding	tyrosine 3-monooxygenase/tryptophan 5-monooxygenase activation protein, epsilon polypeptide [Source:MGI Symbol;Acc:MGI:894689]
ENSMUSG00000020850	7379.24	-0.254618	0.100351	-2.53728	0.0111717	0.0775874	Prpf8	protein_coding	pre-mRNA processing factor 8 [Source:MGI Symbol;Acc:MGI:2179381]
ENSMUSG00000020857	22324.5	0.126413	0.0931405	1.35723	0.174707	0.421648	Nme2	protein_coding	NME/NM23 nucleoside diphosphate kinase 2 [Source:MGI Symbol;Acc:MGI:97356]
ENSMUSG00000020859	12054.9	-0.0347729	0.120512	-0.288542	0.772932	0.89835	Spag9	protein_coding	sperm associated antigen 9 [Source:MGI Symbol;Acc:MGI:1918084]
ENSMUSG00000020863	2681.36	0.158454	0.14052	1.12762	0.259479	0.522522	Luc7l3	protein_coding	LUC7-like 3 (S. cerevisiae) [Source:MGI Symbol;Acc:MGI:1914934]
ENSMUSG00000020864	10271.1	0.245744	0.114707	2.14237	0.0321639	0.155496	Ankrd40	protein_coding	ankyrin repeat domain 40 [Source:MGI Symbol;Acc:MGI:1918702]
ENSMUSG00000020865	121.534	0.934809	0.466373	2.00442	0.0450246	0.192091	Abcc3	protein_coding	ATP-binding cassette, sub-family C (CFTR/MRP), member 3 [Source:MGI Symbol;Acc:MGI:1923658]
ENSMUSG00000020866	707.783	-0.521435	0.255116	-2.04391	0.0409621	0.182024	Cacna1g	protein_coding	calcium channel, voltage-dependent, T type, alpha 1G subunit [Source:MGI Symbol;Acc:MGI:1201678]
ENSMUSG00000020867	9.89074	-0.343602	0.906445	-0.379065	0.70464	NA	Spata20	protein_coding	spermatogenesis associated 20 [Source:MGI Symbol;Acc:MGI:2183449]
ENSMUSG00000020868	608.076	-0.00460026	0.147108	-0.0312714	0.975053	0.991631	Xylt2	protein_coding	xylosyltransferase II [Source:MGI Symbol;Acc:MGI:2444797]
ENSMUSG00000020869	2136.05	0.206363	0.167642	1.23097	0.218333	0.477318	Lrrc59	protein_coding	leucine rich repeat containing 59 [Source:MGI Symbol;Acc:MGI:2138133]
ENSMUSG00000020871	0.784529	-1.92839	2.21671	-0.869931	0.384338	NA	Dlx4	protein_coding	distal-less homeobox 4 [Source:MGI Symbol;Acc:MGI:94904]
ENSMUSG00000020872	1.87025	1.27413	2.25356	0.565386	0.571811	NA	Tac4	protein_coding	tachykinin 4 [Source:MGI Symbol;Acc:MGI:1931130]
ENSMUSG00000020873	1427.85	-0.0642775	0.123606	-0.520017	0.603051	0.80433	Slc35b1	protein_coding	solute carrier family 35, member B1 [Source:MGI Symbol;Acc:MGI:1343133]
ENSMUSG00000020875	6.81804	2.25897	1.04952	2.15239	0.0313666	NA	Hoxb9	protein_coding	homeobox B9 [Source:MGI Symbol;Acc:MGI:96190]
ENSMUSG00000020876	749.788	0.0144991	0.159183	0.0910841	0.927426	0.974794	Snx11	protein_coding	sorting nexin 11 [Source:MGI Symbol;Acc:MGI:1921729]
ENSMUSG00000020877	454.984	-0.452857	0.209607	-2.16051	0.0307336	0.151144	Scrn2	protein_coding	secernin 2 [Source:MGI Symbol;Acc:MGI:1343092]
ENSMUSG00000020878	9.54512	-1.49332	0.935579	-1.59615	0.110455	NA	Lrrc46	protein_coding	leucine rich repeat containing 46 [Source:MGI Symbol;Acc:MGI:1916547]
ENSMUSG00000020882	459.548	0.788378	0.296351	2.66028	0.00780752	0.0608204	Cacnb1	protein_coding	calcium channel, voltage-dependent, beta 1 subunit [Source:MGI Symbol;Acc:MGI:102522]
ENSMUSG00000020883	2197.57	0.0227058	0.0988724	0.229647	0.818366	0.923068	Fbxl20	protein_coding	F-box and leucine-rich repeat protein 20 [Source:MGI Symbol;Acc:MGI:1919444]
ENSMUSG00000020886	405.759	0.383104	0.242416	1.58036	0.114024	0.330977	Dlg4	protein_coding	discs large MAGUK scaffold protein 4 [Source:MGI Symbol;Acc:MGI:1277959]
ENSMUSG00000020888	400.784	-0.251402	0.171445	-1.46637	0.142547	0.376238	Dvl2	protein_coding	dishevelled segment polarity protein 2 [Source:MGI Symbol;Acc:MGI:106613]
ENSMUSG00000020889	5381.6	-0.189453	0.156916	-1.20736	0.227295	0.487815	Nr1d1	protein_coding	nuclear receptor subfamily 1, group D, member 1 [Source:MGI Symbol;Acc:MGI:2444210]
ENSMUSG00000020890	2.34908	-1.8825	1.56748	-1.20097	0.229762	NA	Gucy2e	protein_coding	guanylate cyclase 2e [Source:MGI Symbol;Acc:MGI:105123]
ENSMUSG00000020891	20.7213	-1.29707	0.576886	-2.2484	0.0245508	0.130449	Alox8	protein_coding	arachidonate 8-lipoxygenase [Source:MGI Symbol;Acc:MGI:1098228]
ENSMUSG00000020892	6.92134	0.968823	1.08343	0.894216	0.371206	NA	Aloxe3	protein_coding	arachidonate lipoxygenase 3 [Source:MGI Symbol;Acc:MGI:1345140]
ENSMUSG00000020893	2417.6	0.35504	0.589599	0.602172	0.54706	0.765049	Per1	protein_coding	period circadian clock 1 [Source:MGI Symbol;Acc:MGI:1098283]
ENSMUSG00000020894	3096.44	-0.134839	0.130014	-1.03711	0.299684	0.564563	Vamp2	protein_coding	vesicle-associated membrane protein 2 [Source:MGI Symbol;Acc:MGI:1313277]
ENSMUSG00000020895	191.969	0.211187	0.197251	1.07065	0.284327	0.549348	Tmem107	protein_coding	transmembrane protein 107 [Source:MGI Symbol;Acc:MGI:1914160]
ENSMUSG00000020897	53.0425	1.40583	0.506059	2.77799	0.00546961	0.0484429	Aurkb	protein_coding	aurora kinase B [Source:MGI Symbol;Acc:MGI:107168]
ENSMUSG00000020898	852.621	0.110535	0.273826	0.403667	0.686458	0.851325	Ctc1	protein_coding	CTS telomere maintenance complex component 1 [Source:MGI Symbol;Acc:MGI:1916214]
ENSMUSG00000020899	687.494	-0.574493	0.189877	-3.0256	0.00248137	0.0287618	Pfas	protein_coding	phosphoribosylformylglycinamidine synthase (FGAR amidotransferase) [Source:MGI Symbol;Acc:MGI:2684864]
ENSMUSG00000020900	2689.53	0.723362	0.187398	3.86002	0.000113378	0.00313889	Myh10	protein_coding	myosin, heavy polypeptide 10, non-muscle [Source:MGI Symbol;Acc:MGI:1930780]
ENSMUSG00000020901	114.068	0.303238	0.297517	1.01923	0.308094	0.574013	Pik3r5	protein_coding	phosphoinositide-3-kinase regulatory subunit 5 [Source:MGI Symbol;Acc:MGI:2443588]
ENSMUSG00000020902	5335.61	-0.263062	0.145788	-1.80441	0.0711664	0.24965	Ntn1	protein_coding	netrin 1 [Source:MGI Symbol;Acc:MGI:105088]
ENSMUSG00000020903	1151.25	0.395732	0.143625	2.7553	0.00586381	0.0505951	Stx8	protein_coding	syntaxin 8 [Source:MGI Symbol;Acc:MGI:1890156]
ENSMUSG00000020904	16.7745	0.211306	0.920806	0.229479	0.818497	0.923148	Cfap52	protein_coding	cilia and flagella associated protein 52 [Source:MGI Symbol;Acc:MGI:1919110]
ENSMUSG00000020905	146.121	0.0689242	0.312071	0.22086	0.825201	0.926362	Usp43	protein_coding	ubiquitin specific peptidase 43 [Source:MGI Symbol;Acc:MGI:2444541]
ENSMUSG00000020908	2.64208	-1.79421	1.55221	-1.1559	0.247721	NA	Myh3	protein_coding	myosin, heavy polypeptide 3, skeletal muscle, embryonic [Source:MGI Symbol;Acc:MGI:1339709]
ENSMUSG00000020910	428.622	-0.242402	0.149449	-1.62197	0.104809	0.314366	Adprm	protein_coding	ADP-ribose/CDP-alcohol diphosphatase, manganese dependent [Source:MGI Symbol;Acc:MGI:1913608]
ENSMUSG00000020911	13.2479	-1.30863	0.957435	-1.36681	0.171686	0.418	Krt19	protein_coding	keratin 19 [Source:MGI Symbol;Acc:MGI:96693]
ENSMUSG00000020914	353.026	1.22361	0.582325	2.10125	0.0356188	0.165995	Top2a	protein_coding	topoisomerase (DNA) II alpha [Source:MGI Symbol;Acc:MGI:98790]
ENSMUSG00000020917	2271.32	-0.208553	0.122234	-1.70618	0.0879751	0.283187	Acly	protein_coding	ATP citrate lyase [Source:MGI Symbol;Acc:MGI:103251]
ENSMUSG00000020918	1065.9	-0.0761791	0.108541	-0.701847	0.482774	0.720623	Kat2a	protein_coding	K(lysine) acetyltransferase 2A [Source:MGI Symbol;Acc:MGI:1343101]
ENSMUSG00000020919	3445.5	-0.359249	0.107043	-3.35611	0.000790482	0.0130138	Stat5b	protein_coding	signal transducer and activator of transcription 5B [Source:MGI Symbol;Acc:MGI:103035]
ENSMUSG00000020921	605.217	-0.0834812	0.162724	-0.513025	0.607934	0.807485	Tmem101	protein_coding	transmembrane protein 101 [Source:MGI Symbol;Acc:MGI:1923797]
ENSMUSG00000020922	1190.28	0.123341	0.0915583	1.34713	0.177939	0.425671	Lsm12	protein_coding	LSM12 homolog [Source:MGI Symbol;Acc:MGI:1919592]
ENSMUSG00000020923	3826.69	0.0725693	0.0956338	0.758825	0.447957	0.695662	Ubtf	protein_coding	upstream binding transcription factor, RNA polymerase I [Source:MGI Symbol;Acc:MGI:98512]
ENSMUSG00000020925	1046.93	0.13552	0.105396	1.28582	0.198505	0.453016	Ccdc43	protein_coding	coiled-coil domain containing 43 [Source:MGI Symbol;Acc:MGI:1289318]
ENSMUSG00000020926	611.702	-0.0441601	0.143472	-0.307797	0.758237	0.890713	Adam11	protein_coding	a disintegrin and metallopeptidase domain 11 [Source:MGI Symbol;Acc:MGI:1098667]
ENSMUSG00000020928	451.749	0.0875101	0.119462	0.732534	0.463843	0.707695	Higd1b	protein_coding	HIG1 domain family, member 1B [Source:MGI Symbol;Acc:MGI:1922939]
ENSMUSG00000020929	1956.39	0.126665	0.157561	0.803914	0.421447	0.674078	Eftud2	protein_coding	elongation factor Tu GTP binding domain containing 2 [Source:MGI Symbol;Acc:MGI:1336880]
ENSMUSG00000020930	9.85422	-0.329577	0.759884	-0.43372	0.664492	NA	Ccdc103	protein_coding	coiled-coil domain containing 103 [Source:MGI Symbol;Acc:MGI:1920543]
ENSMUSG00000020932	5.64351	-0.614239	1.06617	-0.576118	0.564535	NA	Gfap	protein_coding	glial fibrillary acidic protein [Source:MGI Symbol;Acc:MGI:95697]
ENSMUSG00000020935	1619.97	-0.174182	0.157829	-1.10361	0.26976	0.534186	Dcakd	protein_coding	dephospho-CoA kinase domain containing [Source:MGI Symbol;Acc:MGI:1915337]
ENSMUSG00000020936	4550.24	-0.00419876	0.114188	-0.0367707	0.970668	0.990355	Nmt1	protein_coding	N-myristoyltransferase 1 [Source:MGI Symbol;Acc:MGI:102579]
ENSMUSG00000020937	764.156	-0.338962	0.235397	-1.43996	0.149879	0.387245	Plcd3	protein_coding	phospholipase C, delta 3 [Source:MGI Symbol;Acc:MGI:107451]
ENSMUSG00000020940	1.52735	-1.7021	1.74067	-0.977843	0.328152	NA	Efcab15	protein_coding	EF-hand calcium binding domain 15 [Source:MGI Symbol;Acc:MGI:1916691]
ENSMUSG00000020941	458.967	0.428217	0.192746	2.22167	0.0263056	0.136245	Map3k14	protein_coding	mitogen-activated protein kinase kinase kinase 14 [Source:MGI Symbol;Acc:MGI:1858204]
ENSMUSG00000020946	3355.31	0.0129356	0.0926188	0.139665	0.888925	0.955913	Gosr2	protein_coding	golgi SNAP receptor complex member 2 [Source:MGI Symbol;Acc:MGI:1927204]
ENSMUSG00000020948	952.152	0.0365428	0.16506	0.221391	0.824788	0.926239	Klhl28	protein_coding	kelch-like 28 [Source:MGI Symbol;Acc:MGI:1913939]
ENSMUSG00000020949	10801.2	-0.000128006	0.128204	-0.000998457	0.999203	0.999943	Fkbp3	protein_coding	FK506 binding protein 3 [Source:MGI Symbol;Acc:MGI:1353460]
ENSMUSG00000020952	1629.8	0.161726	0.136543	1.18443	0.236242	0.497748	Scfd1	protein_coding	Sec1 family domain containing 1 [Source:MGI Symbol;Acc:MGI:1924233]
ENSMUSG00000020953	9.1928	-0.61124	0.727468	-0.84023	0.400779	NA	Coch	protein_coding	cochlin [Source:MGI Symbol;Acc:MGI:1278313]
ENSMUSG00000020954	5555.76	-0.134053	0.144247	-0.929333	0.352716	0.619363	Strn3	protein_coding	striatin, calmodulin binding protein 3 [Source:MGI Symbol;Acc:MGI:2151064]
ENSMUSG00000020955	2334.68	-0.16548	0.0982785	-1.68378	0.0922233	0.291199	Ap4s1	protein_coding	adaptor-related protein complex AP-4, sigma 1 [Source:MGI Symbol;Acc:MGI:1337065]
ENSMUSG00000020956	329.067	-0.0474968	0.167039	-0.284345	0.776146	0.899943	Dtd2	protein_coding	D-tyrosyl-tRNA deacylase 2 [Source:MGI Symbol;Acc:MGI:1923485]
ENSMUSG00000020961	446.219	-0.920766	0.233225	-3.94797	7.88178e-05	0.00241201	Ston2	protein_coding	stonin 2 [Source:MGI Symbol;Acc:MGI:1918272]
ENSMUSG00000020962	1505.89	0.411724	0.115238	3.5728	0.00035318	0.00724866	Gtf2a1	protein_coding	general transcription factor II A, 1 [Source:MGI Symbol;Acc:MGI:1933277]
ENSMUSG00000020963	2.39132	-0.400567	1.64072	-0.244141	0.807122	NA	Tshr	protein_coding	thyroid stimulating hormone receptor [Source:MGI Symbol;Acc:MGI:98849]
ENSMUSG00000020964	4555.99	-0.0882315	0.111354	-0.792353	0.428155	0.679723	Sel1l	protein_coding	sel-1 suppressor of lin-12-like (C. elegans) [Source:MGI Symbol;Acc:MGI:1329016]
ENSMUSG00000020973	232.093	-0.100459	0.208256	-0.482383	0.629534	0.820751	Dnaaf2	protein_coding	dynein, axonemal assembly factor 2 [Source:MGI Symbol;Acc:MGI:1923566]
ENSMUSG00000020974	54.5654	0.402402	0.349293	1.15205	0.249302	0.511572	Pole2	protein_coding	polymerase (DNA directed), epsilon 2 (p59 subunit) [Source:MGI Symbol;Acc:MGI:1197514]
ENSMUSG00000020978	5359.13	-0.0672975	0.0910167	-0.739397	0.459666	0.7045	Klhdc2	protein_coding	kelch domain containing 2 [Source:MGI Symbol;Acc:MGI:1916804]
ENSMUSG00000020982	3271.98	0.166112	0.100494	1.65296	0.0983393	0.302929	Nemf	protein_coding	nuclear export mediator factor [Source:MGI Symbol;Acc:MGI:1918305]
ENSMUSG00000020986	3246	-0.0669762	0.110384	-0.606755	0.544014	0.762947	Sec23a	protein_coding	SEC23 homolog A, COPII coat complex component [Source:MGI Symbol;Acc:MGI:1349635]
ENSMUSG00000020988	3003.62	-0.417867	0.16341	-2.55717	0.0105526	0.0745438	L2hgdh	protein_coding	L-2-hydroxyglutarate dehydrogenase [Source:MGI Symbol;Acc:MGI:2384968]
ENSMUSG00000020990	700.852	-0.0627675	0.181063	-0.346661	0.728846	0.875058	Cdkl1	protein_coding	cyclin-dependent kinase-like 1 (CDC2-related kinase) [Source:MGI Symbol;Acc:MGI:1918341]
ENSMUSG00000020993	2531.72	0.0572641	0.121683	0.470602	0.637925	0.82462	Trappc6b	protein_coding	trafficking protein particle complex 6B [Source:MGI Symbol;Acc:MGI:1925482]
ENSMUSG00000020994	2154.73	-0.0296296	0.131106	-0.225997	0.821204	0.924643	Pnn	protein_coding	pinin [Source:MGI Symbol;Acc:MGI:1100514]
ENSMUSG00000021000	3776.52	-0.187231	0.146904	-1.27451	0.202481	0.457881	Mia2	protein_coding	MIA SH3 domain ER export factor 2 [Source:MGI Symbol;Acc:MGI:2159614]
ENSMUSG00000021003	754.933	0.308025	0.142775	2.15741	0.0309735	0.151453	Galc	protein_coding	galactosylceramidase [Source:MGI Symbol;Acc:MGI:95636]
ENSMUSG00000021007	237.292	-0.0784135	0.140186	-0.559354	0.57592	0.784803	Spata7	protein_coding	spermatogenesis associated 7 [Source:MGI Symbol;Acc:MGI:2144877]
ENSMUSG00000021009	2144.15	0.17556	0.139939	1.25455	0.209642	0.466363	Ptpn21	protein_coding	protein tyrosine phosphatase, non-receptor type 21 [Source:MGI Symbol;Acc:MGI:1344406]
ENSMUSG00000021010	26.0627	1.15863	1.5179	0.763307	0.44528	0.69363	Npas3	protein_coding	neuronal PAS domain protein 3 [Source:MGI Symbol;Acc:MGI:1351610]
ENSMUSG00000021012	3733.5	0.0729529	0.109766	0.664624	0.506291	0.738382	Zc3h14	protein_coding	zinc finger CCCH type containing 14 [Source:MGI Symbol;Acc:MGI:1919824]
ENSMUSG00000021013	161.64	-0.140166	0.227492	-0.616138	0.537804	0.75893	Ttc8	protein_coding	tetratricopeptide repeat domain 8 [Source:MGI Symbol;Acc:MGI:1923510]
ENSMUSG00000021018	376.568	0.170575	0.149352	1.1421	0.253413	0.515962	Polr2h	protein_coding	polymerase (RNA) II (DNA directed) polypeptide H [Source:MGI Symbol;Acc:MGI:2384309]
ENSMUSG00000021022	1441.5	0.235461	0.121532	1.93744	0.0526919	0.211544	Ppp2r3c	protein_coding	protein phosphatase 2, regulatory subunit B'', gamma [Source:MGI Symbol;Acc:MGI:1930009]
ENSMUSG00000021023	498.27	0.220424	0.150128	1.46824	0.142039	0.375453	Prorp	protein_coding	protein only RNase P catalytic subunit [Source:MGI Symbol;Acc:MGI:1913382]
ENSMUSG00000021024	5887.14	0.234045	0.114149	2.05035	0.0403304	0.180519	Psma6	protein_coding	proteasome subunit alpha 6 [Source:MGI Symbol;Acc:MGI:1347006]
ENSMUSG00000021025	1824.31	0.00783362	0.27552	0.0284321	0.977318	0.991854	Nfkbia	protein_coding	nuclear factor of kappa light polypeptide gene enhancer in B cells inhibitor, alpha [Source:MGI Symbol;Acc:MGI:104741]
ENSMUSG00000021027	5193.18	-0.254222	0.136014	-1.86909	0.0616104	0.229852	Ralgapa1	protein_coding	Ral GTPase activating protein, alpha subunit 1 [Source:MGI Symbol;Acc:MGI:1931050]
ENSMUSG00000021028	335.368	-0.123563	0.160471	-0.770002	0.441299	0.689916	Mbip	protein_coding	MAP3K12 binding inhibitory protein 1 [Source:MGI Symbol;Acc:MGI:1918320]
ENSMUSG00000021032	4.54447	-0.145932	1.25903	-0.115908	0.907726	NA	Ngb	protein_coding	neuroglobin [Source:MGI Symbol;Acc:MGI:2151886]
ENSMUSG00000021033	1959.42	-0.292249	0.104973	-2.78404	0.0053687	0.0480323	Gstz1	protein_coding	glutathione transferase zeta 1 (maleylacetoacetate isomerase) [Source:MGI Symbol;Acc:MGI:1341859]
ENSMUSG00000021036	1414.66	0.577122	0.189999	3.03751	0.00238545	0.0281589	Sptlc2	protein_coding	serine palmitoyltransferase, long chain base subunit 2 [Source:MGI Symbol;Acc:MGI:108074]
ENSMUSG00000021037	4749.74	0.0216054	0.105496	0.204798	0.83773	0.932946	Ahsa1	protein_coding	AHA1, activator of heat shock protein ATPase 1 [Source:MGI Symbol;Acc:MGI:2387603]
ENSMUSG00000021038	1540.87	0.0310381	0.084496	0.367331	0.713372	0.866433	Vipas39	protein_coding	VPS33B interacting protein, apical-basolateral polarity regulator, spe-39 homolog [Source:MGI Symbol;Acc:MGI:2144805]
ENSMUSG00000021039	2807.13	0.0593184	0.0918885	0.645548	0.518572	0.745669	Snw1	protein_coding	SNW domain containing 1 [Source:MGI Symbol;Acc:MGI:1913604]
ENSMUSG00000021040	1597.68	0.235433	0.17368	1.35555	0.175241	0.422208	Slirp	protein_coding	SRA stem-loop interacting RNA binding protein [Source:MGI Symbol;Acc:MGI:1916394]
ENSMUSG00000021044	1552.71	-0.0934336	0.122029	-0.765665	0.443876	0.692696	Adck1	protein_coding	aarF domain containing kinase 1 [Source:MGI Symbol;Acc:MGI:1919363]
ENSMUSG00000021047	194.073	0.297109	0.338356	0.878097	0.379891	0.640702	Nova1	protein_coding	NOVA alternative splicing regulator 1 [Source:MGI Symbol;Acc:MGI:104297]
ENSMUSG00000021048	1476.5	0.0196385	0.118872	0.165207	0.868781	0.947484	Mthfd1	protein_coding	methylenetetrahydrofolate dehydrogenase (NADP+ dependent), methenyltetrahydrofolate cyclohydrolase, formyltetrahydrofolate synthase [Source:MGI Symbol;Acc:MGI:1342005]
ENSMUSG00000021051	2401.16	0.0213865	0.0892508	0.239622	0.810623	0.918249	Ppp2r5e	protein_coding	protein phosphatase 2, regulatory subunit B', epsilon [Source:MGI Symbol;Acc:MGI:1349473]
ENSMUSG00000021054	1663.53	-0.102823	0.144512	-0.711519	0.476763	0.716606	Sgpp1	protein_coding	sphingosine-1-phosphate phosphatase 1 [Source:MGI Symbol;Acc:MGI:2135760]
ENSMUSG00000021055	1.99281	0.957984	1.49189	0.642127	0.520791	NA	Esr2	protein_coding	estrogen receptor 2 (beta) [Source:MGI Symbol;Acc:MGI:109392]
ENSMUSG00000021057	277.903	0.574329	0.434207	1.32271	0.185933	0.436689	Akap5	protein_coding	A kinase (PRKA) anchor protein 5 [Source:MGI Symbol;Acc:MGI:2685104]
ENSMUSG00000021061	7607.22	-0.381882	0.117547	-3.24875	0.00115914	0.0171214	Sptb	protein_coding	spectrin beta, erythrocytic [Source:MGI Symbol;Acc:MGI:98387]
ENSMUSG00000021062	81.8529	1.33928	0.479988	2.79024	0.00526696	0.0475396	Rab15	protein_coding	RAB15, member RAS oncogene family [Source:MGI Symbol;Acc:MGI:1916865]
ENSMUSG00000021065	1266.68	0.0371097	0.113769	0.326185	0.744284	0.882907	Fut8	protein_coding	fucosyltransferase 8 [Source:MGI Symbol;Acc:MGI:1858901]
ENSMUSG00000021066	351.396	0.62104	0.260584	2.38326	0.0171599	0.102783	Atl1	protein_coding	atlastin GTPase 1 [Source:MGI Symbol;Acc:MGI:1921241]
ENSMUSG00000021067	1654.79	0.140904	0.121827	1.15659	0.247441	0.509205	Sav1	protein_coding	salvador family WW domain containing 1 [Source:MGI Symbol;Acc:MGI:1927144]
ENSMUSG00000021068	1722.5	0.0391553	0.177252	0.220902	0.825169	0.926362	Nin	protein_coding	ninein [Source:MGI Symbol;Acc:MGI:105108]
ENSMUSG00000021069	306.764	0.61565	0.167561	3.67417	0.00023862	0.00549862	Pygl	protein_coding	liver glycogen phosphorylase [Source:MGI Symbol;Acc:MGI:97829]
ENSMUSG00000021070	68.7106	-0.225558	0.609305	-0.370189	0.711241	0.865876	Bdkrb2	protein_coding	bradykinin receptor, beta 2 [Source:MGI Symbol;Acc:MGI:102845]
ENSMUSG00000021071	7.34559	0.885427	0.785115	1.12777	0.259419	NA	Trim9	protein_coding	tripartite motif-containing 9 [Source:MGI Symbol;Acc:MGI:2137354]
ENSMUSG00000021072	3544.62	-0.189548	0.150113	-1.2627	0.206696	0.462973	Tmx1	protein_coding	thioredoxin-related transmembrane protein 1 [Source:MGI Symbol;Acc:MGI:1919986]
ENSMUSG00000021076	2724.83	0.261463	0.0973752	2.68511	0.00725064	0.05816	Actr10	protein_coding	ARP10 actin-related protein 10 [Source:MGI Symbol;Acc:MGI:1891654]
ENSMUSG00000021079	796.438	0.120919	0.136214	0.887715	0.374694	0.636327	Timm9	protein_coding	translocase of inner mitochondrial membrane 9 [Source:MGI Symbol;Acc:MGI:1353436]
ENSMUSG00000021086	1.73838	0.183704	1.7772	0.103367	0.917672	NA	Ccdc175	protein_coding	coiled-coil domain containing 175 [Source:MGI Symbol;Acc:MGI:1921186]
ENSMUSG00000021087	143.549	0.316242	0.203935	1.5507	0.120973	0.342074	Rtn1	protein_coding	reticulon 1 [Source:MGI Symbol;Acc:MGI:1933947]
ENSMUSG00000021090	5.29839	0.972294	1.28189	0.758488	0.448159	NA	Lrrc9	protein_coding	leucine rich repeat containing 9 [Source:MGI Symbol;Acc:MGI:1925507]
ENSMUSG00000021091	7314.99	2.40272	0.759562	3.1633	0.00155991	0.0209161	Serpina3n	protein_coding	serine (or cysteine) peptidase inhibitor, clade A, member 3N [Source:MGI Symbol;Acc:MGI:105045]
ENSMUSG00000021094	1470.97	-0.0629848	0.199891	-0.315096	0.752689	0.887487	Dhrs7	protein_coding	dehydrogenase/reductase (SDR family) member 7 [Source:MGI Symbol;Acc:MGI:1913625]
ENSMUSG00000021096	8816.86	0.194574	0.0774352	2.51273	0.01198	0.0812844	Ppm1a	protein_coding	protein phosphatase 1A, magnesium dependent, alpha isoform [Source:MGI Symbol;Acc:MGI:99878]
ENSMUSG00000021097	187.45	-1.0597	0.378714	-2.79816	0.00513954	0.0466027	Clmn	protein_coding	calmin [Source:MGI Symbol;Acc:MGI:2136957]
ENSMUSG00000021098	4.6183	-0.756922	1.15175	-0.657192	0.511057	NA	4930447C04Rik	protein_coding	RIKEN cDNA 4930447C04 gene [Source:MGI Symbol;Acc:MGI:1923051]
ENSMUSG00000021099	7.45201	-1.55256	0.937104	-1.65677	0.0975665	NA	Six6	protein_coding	sine oculis-related homeobox 6 [Source:MGI Symbol;Acc:MGI:1341840]
ENSMUSG00000021102	2816.09	-0.157276	0.130677	-1.20355	0.228765	0.489692	Glrx5	protein_coding	glutaredoxin 5 [Source:MGI Symbol;Acc:MGI:1920296]
ENSMUSG00000021103	863.43	0.300545	0.107248	2.80234	0.00507327	0.0461197	Mnat1	protein_coding	menage a trois 1 [Source:MGI Symbol;Acc:MGI:106207]
ENSMUSG00000021108	1496.71	0.0321294	0.0903826	0.355483	0.722228	0.87044	Prkch	protein_coding	protein kinase C, eta [Source:MGI Symbol;Acc:MGI:97600]
ENSMUSG00000021109	5624.31	0.350452	0.216642	1.61765	0.105738	0.315838	Hif1a	protein_coding	hypoxia inducible factor 1, alpha subunit [Source:MGI Symbol;Acc:MGI:106918]
ENSMUSG00000021111	5608.36	0.12642	0.098143	1.28812	0.197704	0.452087	Papola	protein_coding	poly (A) polymerase alpha [Source:MGI Symbol;Acc:MGI:109301]
ENSMUSG00000021112	1885.71	0.342749	0.15171	2.25924	0.0238685	0.127816	Mpp5	protein_coding	membrane protein, palmitoylated 5 (MAGUK p55 subfamily member 5) [Source:MGI Symbol;Acc:MGI:1927339]
ENSMUSG00000021113	1212.6	-0.046692	0.129192	-0.361417	0.717788	0.868515	Snapc1	protein_coding	small nuclear RNA activating complex, polypeptide 1 [Source:MGI Symbol;Acc:MGI:1922877]
ENSMUSG00000021114	5053.03	0.231219	0.11944	1.93585	0.0528856	0.211874	Atp6v1d	protein_coding	ATPase, H+ transporting, lysosomal V1 subunit D [Source:MGI Symbol;Acc:MGI:1921084]
ENSMUSG00000021115	472.392	0.129409	0.162474	0.796493	0.425746	0.677504	Vrk1	protein_coding	vaccinia related kinase 1 [Source:MGI Symbol;Acc:MGI:1261847]
ENSMUSG00000021116	2917.4	0.243408	0.161589	1.50634	0.13198	0.360101	Eif2s1	protein_coding	eukaryotic translation initiation factor 2, subunit 1 alpha [Source:MGI Symbol;Acc:MGI:95299]
ENSMUSG00000021118	14.0985	0.161248	0.656875	0.245478	0.806086	0.916259	Plek2	protein_coding	pleckstrin 2 [Source:MGI Symbol;Acc:MGI:1351466]
ENSMUSG00000021120	281.347	-0.329155	0.170669	-1.92862	0.0537781	0.213848	Pigh	protein_coding	phosphatidylinositol glycan anchor biosynthesis, class H [Source:MGI Symbol;Acc:MGI:99463]
ENSMUSG00000021123	22.1957	0.756621	0.448117	1.68845	0.0913258	0.289695	Rdh12	protein_coding	retinol dehydrogenase 12 [Source:MGI Symbol;Acc:MGI:1925224]
ENSMUSG00000021124	3694.07	0.0256339	0.0843716	0.303821	0.761264	0.892289	Vti1b	protein_coding	vesicle transport through interaction with t-SNAREs 1B [Source:MGI Symbol;Acc:MGI:1855688]
ENSMUSG00000021125	6.09356	1.13179	1.01933	1.11033	0.266856	NA	Arg2	protein_coding	arginase type II [Source:MGI Symbol;Acc:MGI:1330806]
ENSMUSG00000021127	3424.29	0.334286	0.170235	1.96367	0.0495681	0.204066	Zfp36l1	protein_coding	zinc finger protein 36, C3H type-like 1 [Source:MGI Symbol;Acc:MGI:107946]
ENSMUSG00000021130	435.902	0.418515	0.192309	2.17626	0.0295358	0.147756	Galnt16	protein_coding	polypeptide N-acetylgalactosaminyltransferase 16 [Source:MGI Symbol;Acc:MGI:1917754]
ENSMUSG00000021131	891.614	0.431671	0.123952	3.48256	0.000496638	0.00928887	Erh	protein_coding	ERH mRNA splicing and mitosis factor [Source:MGI Symbol;Acc:MGI:108089]
ENSMUSG00000021133	6334.72	-0.245651	0.0954327	-2.57407	0.0100509	0.072161	Susd6	protein_coding	sushi domain containing 6 [Source:MGI Symbol;Acc:MGI:2444661]
ENSMUSG00000021134	8538.6	-0.0699298	0.119658	-0.584413	0.558942	0.773514	Srsf5	protein_coding	serine and arginine-rich splicing factor 5 [Source:MGI Symbol;Acc:MGI:98287]
ENSMUSG00000021135	13.3843	-0.37327	0.632624	-0.590035	0.555167	0.770239	Slc10a1	protein_coding	solute carrier family 10 (sodium/bile acid cotransporter family), member 1 [Source:MGI Symbol;Acc:MGI:97379]
ENSMUSG00000021136	213.454	0.684774	0.380362	1.80032	0.0718099	0.250735	Smoc1	protein_coding	SPARC related modular calcium binding 1 [Source:MGI Symbol;Acc:MGI:1929878]
ENSMUSG00000021139	332.382	-0.0895337	0.192281	-0.46564	0.641473	0.826149	Gm20498	protein_coding	predicted gene 20498 [Source:MGI Symbol;Acc:MGI:5141963]
ENSMUSG00000021140	5728.43	0.212149	0.149283	1.42112	0.155281	0.394756	Pcnx	protein_coding	pecanex homolog [Source:MGI Symbol;Acc:MGI:1891924]
ENSMUSG00000021143	3203.42	-0.247396	0.13193	-1.87521	0.0607637	0.228075	Pacs2	protein_coding	phosphofurin acidic cluster sorting protein 2 [Source:MGI Symbol;Acc:MGI:1924399]
ENSMUSG00000021144	2046.93	-0.059447	0.115425	-0.515028	0.606533	0.806214	Mta1	protein_coding	metastasis associated 1 [Source:MGI Symbol;Acc:MGI:2150037]
ENSMUSG00000021147	2171.18	0.0823528	0.122061	0.674686	0.499875	0.734273	Wdr37	protein_coding	WD repeat domain 37 [Source:MGI Symbol;Acc:MGI:1920393]
ENSMUSG00000021149	2469.95	0.360874	0.165647	2.17857	0.0293638	0.147086	Gtpbp4	protein_coding	GTP binding protein 4 [Source:MGI Symbol;Acc:MGI:1916487]
ENSMUSG00000021156	6929.96	-0.0485235	0.15885	-0.305467	0.760011	0.891612	Zmynd11	protein_coding	zinc finger, MYND domain containing 11 [Source:MGI Symbol;Acc:MGI:1913755]
ENSMUSG00000021171	2863.79	0.179833	0.11006	1.63396	0.102268	0.309588	Esyt2	protein_coding	extended synaptotagmin-like protein 2 [Source:MGI Symbol;Acc:MGI:1261845]
ENSMUSG00000021175	16.7567	1.08948	0.713355	1.52727	0.126694	0.351959	Cdca7l	protein_coding	cell division cycle associated 7 like [Source:MGI Symbol;Acc:MGI:2384982]
ENSMUSG00000021176	12.097	1.83948	0.723136	2.54375	0.0109669	0.0765591	Efcab11	protein_coding	EF-hand calcium binding domain 11 [Source:MGI Symbol;Acc:MGI:1926017]
ENSMUSG00000021177	395.656	0.436043	0.214828	2.02974	0.0423832	0.186029	Tdp1	protein_coding	tyrosyl-DNA phosphodiesterase 1 [Source:MGI Symbol;Acc:MGI:1920036]
ENSMUSG00000021178	6642.28	0.309492	0.130477	2.372	0.017692	0.105035	Psmc1	protein_coding	protease (prosome, macropain) 26S subunit, ATPase 1 [Source:MGI Symbol;Acc:MGI:106054]
ENSMUSG00000021179	615.384	-0.0929811	0.132991	-0.699151	0.484458	0.721424	Nrde2	protein_coding	nrde-2 necessary for RNA interference, domain containing [Source:MGI Symbol;Acc:MGI:2670969]
ENSMUSG00000021180	542.838	-0.482335	0.244913	-1.96941	0.0489057	0.203022	Rps6ka5	protein_coding	ribosomal protein S6 kinase, polypeptide 5 [Source:MGI Symbol;Acc:MGI:1920336]
ENSMUSG00000021182	722.385	0.404586	0.162149	2.49515	0.0125904	0.0840797	Ccdc88c	protein_coding	coiled-coil domain containing 88C [Source:MGI Symbol;Acc:MGI:1915589]
ENSMUSG00000021185	2406.09	-0.77591	0.431762	-1.79708	0.0723232	0.251814	Dglucy	protein_coding	D-glutamate cyclase [Source:MGI Symbol;Acc:MGI:2444813]
ENSMUSG00000021186	1944.61	0.801174	0.268156	2.98771	0.00281075	0.0313976	Fbln5	protein_coding	fibulin 5 [Source:MGI Symbol;Acc:MGI:1346091]
ENSMUSG00000021187	26.1317	-0.047142	0.501157	-0.0940665	0.925056	0.9741	Tc2n	protein_coding	tandem C2 domains, nuclear [Source:MGI Symbol;Acc:MGI:1921663]
ENSMUSG00000021188	3547.62	-0.175512	0.166791	-1.05229	0.292668	0.557692	Trip11	protein_coding	thyroid hormone receptor interactor 11 [Source:MGI Symbol;Acc:MGI:1924393]
ENSMUSG00000021189	815.953	0.11632	0.147461	0.788823	0.430216	0.681378	Atxn3	protein_coding	ataxin 3 [Source:MGI Symbol;Acc:MGI:1099442]
ENSMUSG00000021190	4416.72	0.221151	0.116425	1.89952	0.0574959	0.221387	Lgmn	protein_coding	legumain [Source:MGI Symbol;Acc:MGI:1330838]
ENSMUSG00000021192	1914.51	0.0637162	0.0889857	0.716027	0.473975	0.714723	Golga5	protein_coding	golgi autoantigen, golgin subfamily a, 5 [Source:MGI Symbol;Acc:MGI:1351475]
ENSMUSG00000021193	3190.02	-0.211467	0.0858625	-2.46286	0.0137834	0.089296	Pitrm1	protein_coding	pitrilysin metallepetidase 1 [Source:MGI Symbol;Acc:MGI:1916867]
ENSMUSG00000021194	3.07734	0.366409	1.6055	0.228221	0.819474	NA	Chga	protein_coding	chromogranin A [Source:MGI Symbol;Acc:MGI:88394]
ENSMUSG00000021196	5962.18	1.29829	0.292184	4.44339	8.85511e-06	0.000465211	Pfkp	protein_coding	phosphofructokinase, platelet [Source:MGI Symbol;Acc:MGI:1891833]
ENSMUSG00000021198	7.06074	-0.525329	0.921721	-0.569944	0.568716	NA	Unc79	protein_coding	unc-79 homolog [Source:MGI Symbol;Acc:MGI:2684729]
ENSMUSG00000021200	19686.2	-0.299795	0.157185	-1.90727	0.0564853	0.219787	Asb2	protein_coding	ankyrin repeat and SOCS box-containing 2 [Source:MGI Symbol;Acc:MGI:1929743]
ENSMUSG00000021203	445.078	0.024952	0.338934	0.0736192	0.941313	0.978951	Otub2	protein_coding	OTU domain, ubiquitin aldehyde binding 2 [Source:MGI Symbol;Acc:MGI:1915399]
ENSMUSG00000021207	2.02211	0.463414	1.60663	0.288438	0.773011	NA	Akr1c21	protein_coding	aldo-keto reductase family 1, member C21 [Source:MGI Symbol;Acc:MGI:1924587]
ENSMUSG00000021208	16.1746	0.66511	0.820749	0.81037	0.417728	0.670988	Ifi27l2b	protein_coding	interferon, alpha-inducible protein 27 like 2B [Source:MGI Symbol;Acc:MGI:1916390]
ENSMUSG00000021209	37.869	0.799012	0.49683	1.60822	0.107787	0.319965	Ppp4r4	protein_coding	protein phosphatase 4, regulatory subunit 4 [Source:MGI Symbol;Acc:MGI:1921771]
ENSMUSG00000021211	3.35606	1.30456	1.23159	1.05925	0.289488	NA	Akr1c12	protein_coding	aldo-keto reductase family 1, member C12 [Source:MGI Symbol;Acc:MGI:1351661]
ENSMUSG00000021213	55.165	0.195032	0.444083	0.43918	0.660531	0.837249	Akr1c13	protein_coding	aldo-keto reductase family 1, member C13 [Source:MGI Symbol;Acc:MGI:1351662]
ENSMUSG00000021215	734.015	0.487617	0.213227	2.28684	0.022205	0.122072	Net1	protein_coding	neuroepithelial cell transforming gene 1 [Source:MGI Symbol;Acc:MGI:1927138]
ENSMUSG00000021216	1.8925	-1.79977	1.71229	-1.05109	0.293218	NA	Tubal3	protein_coding	tubulin, alpha-like 3 [Source:MGI Symbol;Acc:MGI:3588215]
ENSMUSG00000021217	234.072	0.245477	0.256475	0.957122	0.338506	0.60385	Tshz3	protein_coding	teashirt zinc finger family member 3 [Source:MGI Symbol;Acc:MGI:2442819]
ENSMUSG00000021218	10450.2	0.112768	0.150247	0.75055	0.452924	0.699213	Gdi2	protein_coding	guanosine diphosphate (GDP) dissociation inhibitor 2 [Source:MGI Symbol;Acc:MGI:99845]
ENSMUSG00000021219	834.005	-0.644866	0.234714	-2.74746	0.00600594	0.0511902	Rgs6	protein_coding	regulator of G-protein signaling 6 [Source:MGI Symbol;Acc:MGI:1354730]
ENSMUSG00000021221	318.893	-0.624887	0.255475	-2.44598	0.0144457	0.0916926	Dpf3	protein_coding	D4, zinc and double PHD fingers, family 3 [Source:MGI Symbol;Acc:MGI:1917377]
ENSMUSG00000021222	523.193	-0.637037	0.200956	-3.17003	0.00152423	0.0205631	Dcaf4	protein_coding	DDB1 and CUL4 associated factor 4 [Source:MGI Symbol;Acc:MGI:1921078]
ENSMUSG00000021223	794.936	0.441644	0.342075	1.29107	0.196678	0.451053	Papln	protein_coding	papilin, proteoglycan-like sulfated glycoprotein [Source:MGI Symbol;Acc:MGI:2386139]
ENSMUSG00000021224	2052.31	0.0322099	0.155382	0.207294	0.83578	0.931786	Numb	protein_coding	NUMB endocytic adaptor protein [Source:MGI Symbol;Acc:MGI:107423]
ENSMUSG00000021226	2893.65	-0.718907	0.208275	-3.45171	0.000557038	0.0101473	Acot2	protein_coding	acyl-CoA thioesterase 2 [Source:MGI Symbol;Acc:MGI:2159605]
ENSMUSG00000021228	31.7049	-1.17005	0.644271	-1.81608	0.0693581	0.245631	Acot3	protein_coding	acyl-CoA thioesterase 3 [Source:MGI Symbol;Acc:MGI:2159619]
ENSMUSG00000021234	531.283	-0.031302	0.13752	-0.227618	0.819944	0.923839	Fam161b	protein_coding	family with sequence similarity 161, member B [Source:MGI Symbol;Acc:MGI:2443027]
ENSMUSG00000021235	2893.86	-0.172848	0.125647	-1.37567	0.168924	0.414474	Coq6	protein_coding	coenzyme Q6 monooxygenase [Source:MGI Symbol;Acc:MGI:1924408]
ENSMUSG00000021236	10981.5	-0.699273	0.207857	-3.36421	0.000767626	0.0127191	Entpd5	protein_coding	ectonucleoside triphosphate diphosphohydrolase 5 [Source:MGI Symbol;Acc:MGI:1321385]
ENSMUSG00000021238	13600.8	-0.526139	0.196813	-2.6733	0.00751095	0.0593851	Aldh6a1	protein_coding	aldehyde dehydrogenase family 6, subfamily A1 [Source:MGI Symbol;Acc:MGI:1915077]
ENSMUSG00000021239	3.35105	0.545763	1.20368	0.453411	0.650253	NA	Vsx2	protein_coding	visual system homeobox 2 [Source:MGI Symbol;Acc:MGI:88401]
ENSMUSG00000021240	485.438	0.0539023	0.122597	0.43967	0.660176	0.837122	Abcd4	protein_coding	ATP-binding cassette, sub-family D (ALD), member 4 [Source:MGI Symbol;Acc:MGI:1349217]
ENSMUSG00000021241	2244.5	0.0275442	0.113479	0.242725	0.808218	0.917538	Isca2	protein_coding	iron-sulfur cluster assembly 2 [Source:MGI Symbol;Acc:MGI:1921566]
ENSMUSG00000021242	3398.72	0.297343	0.111293	2.67171	0.0075466	0.0594802	Npc2	protein_coding	NPC intracellular cholesterol transporter 2 [Source:MGI Symbol;Acc:MGI:1915213]
ENSMUSG00000021243	756.071	0.144153	0.116593	1.23637	0.21632	0.474536	Fcf1	protein_coding	FCF1 rRNA processing protein [Source:MGI Symbol;Acc:MGI:1920986]
ENSMUSG00000021244	1853.54	0.00621221	0.106336	0.0584204	0.953414	0.983946	Ylpm1	protein_coding	YLP motif containing 1 [Source:MGI Symbol;Acc:MGI:1926195]
ENSMUSG00000021245	895.319	-0.0322828	0.14221	-0.227008	0.820418	0.924163	Mlh3	protein_coding	mutL homolog 3 [Source:MGI Symbol;Acc:MGI:1353455]
ENSMUSG00000021248	8633.22	-0.0797013	0.0985666	-0.808603	0.418744	0.671989	Tmed10	protein_coding	transmembrane p24 trafficking protein 10 [Source:MGI Symbol;Acc:MGI:1915831]
ENSMUSG00000021250	405.199	1.58372	0.740157	2.13971	0.0323783	0.156091	Fos	protein_coding	FBJ osteosarcoma oncogene [Source:MGI Symbol;Acc:MGI:95574]
ENSMUSG00000021252	298.419	0.143287	0.200337	0.715232	0.474466	0.715043	Erg28	protein_coding	ergosterol biosynthesis 28 [Source:MGI Symbol;Acc:MGI:1915571]
ENSMUSG00000021253	1399.64	1.04886	0.218771	4.79432	1.63231e-06	0.000123774	Tgfb3	protein_coding	transforming growth factor, beta 3 [Source:MGI Symbol;Acc:MGI:98727]
ENSMUSG00000021254	947.034	-0.104718	0.129765	-0.806984	0.419676	0.672795	Gpatch2l	protein_coding	G patch domain containing 2 like [Source:MGI Symbol;Acc:MGI:1917623]
ENSMUSG00000021255	1959.88	-0.290967	0.130452	-2.23045	0.0257174	0.134375	Esrrb	protein_coding	estrogen related receptor, beta [Source:MGI Symbol;Acc:MGI:1346832]
ENSMUSG00000021256	605.049	0.324672	0.221269	1.46732	0.14229	0.37584	Vash1	protein_coding	vasohibin 1 [Source:MGI Symbol;Acc:MGI:2442543]
ENSMUSG00000021257	366.35	-0.403362	0.201996	-1.99688	0.0458384	0.194485	Angel1	protein_coding	angel homolog 1 [Source:MGI Symbol;Acc:MGI:1915987]
ENSMUSG00000021258	1255.67	-0.13676	0.109449	-1.24953	0.211472	0.468496	Ccnk	protein_coding	cyclin K [Source:MGI Symbol;Acc:MGI:1276106]
ENSMUSG00000021259	25.5394	0.142123	0.549196	0.258784	0.795802	0.910696	Cyp46a1	protein_coding	cytochrome P450, family 46, subfamily a, polypeptide 1 [Source:MGI Symbol;Acc:MGI:1341877]
ENSMUSG00000021260	428.195	1.24837	0.322157	3.87504	0.000106608	0.00301153	Hhipl1	protein_coding	hedgehog interacting protein-like 1 [Source:MGI Symbol;Acc:MGI:1919265]
ENSMUSG00000021262	875.181	0.368401	0.159383	2.31142	0.0208099	0.116908	Evl	protein_coding	Ena-vasodilator stimulated phosphoprotein [Source:MGI Symbol;Acc:MGI:1194884]
ENSMUSG00000021263	10.4231	-0.395358	0.845276	-0.467727	0.63998	NA	Degs2	protein_coding	delta(4)-desaturase, sphingolipid 2 [Source:MGI Symbol;Acc:MGI:1917309]
ENSMUSG00000021264	2717.01	-0.0164083	0.112341	-0.146058	0.883876	0.954063	Yy1	protein_coding	YY1 transcription factor [Source:MGI Symbol;Acc:MGI:99150]
ENSMUSG00000021265	369.849	-0.573308	0.203846	-2.81245	0.00491657	0.0452095	Slc25a29	protein_coding	solute carrier family 25 (mitochondrial carrier, palmitoylcarnitine transporter), member 29 [Source:MGI Symbol;Acc:MGI:2444911]
ENSMUSG00000021266	2289.64	-0.0796831	0.106426	-0.748718	0.454027	0.700004	Wars	protein_coding	tryptophanyl-tRNA synthetase [Source:MGI Symbol;Acc:MGI:104630]
ENSMUSG00000021270	12039.3	0.576315	0.178967	3.22024	0.00128084	0.0183064	Hsp90aa1	protein_coding	heat shock protein 90, alpha (cytosolic), class A member 1 [Source:MGI Symbol;Acc:MGI:96250]
ENSMUSG00000021271	670.926	-0.225828	0.133269	-1.69454	0.0901635	0.287645	Zfp839	protein_coding	zinc finger protein 839 [Source:MGI Symbol;Acc:MGI:1920055]
ENSMUSG00000021273	1734.93	-0.66962	0.233341	-2.86971	0.00410848	0.0405849	Fdft1	protein_coding	farnesyl diphosphate farnesyl transferase 1 [Source:MGI Symbol;Acc:MGI:102706]
ENSMUSG00000021275	695.78	-0.0555913	0.192921	-0.288156	0.773227	0.898412	Tecpr2	protein_coding	tectonin beta-propeller repeat containing 2 [Source:MGI Symbol;Acc:MGI:2144865]
ENSMUSG00000021276	1022.35	0.121047	0.131991	0.917083	0.359099	0.624029	Cinp	protein_coding	cyclin-dependent kinase 2 interacting protein [Source:MGI Symbol;Acc:MGI:1914486]
ENSMUSG00000021277	1805.93	0.356546	0.161755	2.20424	0.0275074	0.140485	Traf3	protein_coding	TNF receptor-associated factor 3 [Source:MGI Symbol;Acc:MGI:108041]
ENSMUSG00000021278	3.25358	0.827521	1.50635	0.549357	0.582761	NA	Amn	protein_coding	amnionless [Source:MGI Symbol;Acc:MGI:1934943]
ENSMUSG00000021279	4326.93	0.146519	0.191625	0.764617	0.4445	0.692814	Cdc42bpb	protein_coding	CDC42 binding protein kinase beta [Source:MGI Symbol;Acc:MGI:2136459]
ENSMUSG00000021280	179.248	0.515739	0.292011	1.76616	0.0773688	0.262131	Exoc3l4	protein_coding	exocyst complex component 3-like 4 [Source:MGI Symbol;Acc:MGI:1921363]
ENSMUSG00000021281	2573.79	-0.308434	0.13568	-2.27324	0.0230115	0.1249	Tnfaip2	protein_coding	tumor necrosis factor, alpha-induced protein 2 [Source:MGI Symbol;Acc:MGI:104960]
ENSMUSG00000021282	11131.9	-0.0419259	0.161138	-0.260186	0.79472	0.910352	Eif5	protein_coding	eukaryotic translation initiation factor 5 [Source:MGI Symbol;Acc:MGI:95309]
ENSMUSG00000021285	1499.94	-0.199024	0.100114	-1.98797	0.0468146	0.197321	Ppp1r13b	protein_coding	protein phosphatase 1, regulatory subunit 13B [Source:MGI Symbol;Acc:MGI:1336199]
ENSMUSG00000021286	1685.29	-0.581377	0.167363	-3.47374	0.00051326	0.00949592	Zfyve21	protein_coding	zinc finger, FYVE domain containing 21 [Source:MGI Symbol;Acc:MGI:1915770]
ENSMUSG00000021287	221.797	-0.365335	0.206784	-1.76675	0.0772708	0.261989	Xrcc3	protein_coding	X-ray repair complementing defective repair in Chinese hamster cells 3 [Source:MGI Symbol;Acc:MGI:1921585]
ENSMUSG00000021288	4941.35	0.10639	0.138826	0.766352	0.443467	0.692251	Klc1	protein_coding	kinesin light chain 1 [Source:MGI Symbol;Acc:MGI:107978]
ENSMUSG00000021290	13140.1	-0.0764637	0.126969	-0.602223	0.547026	0.765049	Atp5mpl	protein_coding	ATP synthase membrane subunit 6.8PL [Source:MGI Symbol;Acc:MGI:1917507]
ENSMUSG00000021294	1118.69	0.000789721	0.210427	0.00375294	0.997006	0.999603	Kif26a	protein_coding	kinesin family member 26A [Source:MGI Symbol;Acc:MGI:2447072]
ENSMUSG00000021298	40.9558	1.14852	0.603367	1.90352	0.0569732	0.220641	Gpr132	protein_coding	G protein-coupled receptor 132 [Source:MGI Symbol;Acc:MGI:1890220]
ENSMUSG00000021301	2.93838	-0.534029	1.28783	-0.414672	0.678382	NA	Hecw1	protein_coding	HECT, C2 and WW domain containing E3 ubiquitin protein ligase 1 [Source:MGI Symbol;Acc:MGI:2444115]
ENSMUSG00000021302	1451.85	0.0302969	0.13472	0.224887	0.822067	0.925025	Ggps1	protein_coding	geranylgeranyl diphosphate synthase 1 [Source:MGI Symbol;Acc:MGI:1341724]
ENSMUSG00000021303	26.1305	-2.75294	0.697726	-3.94559	7.96054e-05	0.00242032	Gng4	protein_coding	guanine nucleotide binding protein (G protein), gamma 4 [Source:MGI Symbol;Acc:MGI:102703]
ENSMUSG00000021306	547.615	0.0491378	0.16346	0.30061	0.763712	0.893804	Gpr137b	protein_coding	G protein-coupled receptor 137B [Source:MGI Symbol;Acc:MGI:1891463]
ENSMUSG00000021311	8865.18	-0.889784	0.19975	-4.4545	8.40904e-06	0.000449063	Mtr	protein_coding	5-methyltetrahydrofolate-homocysteine methyltransferase [Source:MGI Symbol;Acc:MGI:894292]
ENSMUSG00000021313	75970.6	-0.359038	0.190248	-1.88721	0.0591322	0.224691	Ryr2	protein_coding	ryanodine receptor 2, cardiac [Source:MGI Symbol;Acc:MGI:99685]
ENSMUSG00000021314	96.4639	-0.409754	0.258978	-1.5822	0.113604	0.330007	Amph	protein_coding	amphiphysin [Source:MGI Symbol;Acc:MGI:103574]
ENSMUSG00000021318	174.845	0.316651	0.210541	1.50399	0.132585	0.360417	Gli3	protein_coding	GLI-Kruppel family member GLI3 [Source:MGI Symbol;Acc:MGI:95729]
ENSMUSG00000021319	16.2783	1.35129	0.659458	2.04909	0.0404533	0.180865	Sfrp4	protein_coding	secreted frizzled-related protein 4 [Source:MGI Symbol;Acc:MGI:892010]
ENSMUSG00000021322	135.077	0.467951	0.208248	2.24709	0.0246346	0.13055	Aoah	protein_coding	acyloxyacyl hydrolase [Source:MGI Symbol;Acc:MGI:1350928]
ENSMUSG00000021326	749.145	0.240632	0.128337	1.875	0.0607924	0.228127	Trim27	protein_coding	tripartite motif-containing 27 [Source:MGI Symbol;Acc:MGI:97904]
ENSMUSG00000021327	2194.44	-0.0672142	0.121889	-0.551439	0.581332	0.789035	Zkscan3	protein_coding	zinc finger with KRAB and SCAN domains 3 [Source:MGI Symbol;Acc:MGI:1919989]
ENSMUSG00000021338	199.279	0.404205	0.301601	1.3402	0.180181	0.428869	Carmil1	protein_coding	capping protein regulator and myosin 1 linker 1 [Source:MGI Symbol;Acc:MGI:1915982]
ENSMUSG00000021339	4121.22	-0.176487	0.198598	-0.888668	0.374181	0.636017	Mrs2	protein_coding	MRS2 magnesium transporter [Source:MGI Symbol;Acc:MGI:2685748]
ENSMUSG00000021340	244.87	-0.320678	0.27694	-1.15793	0.246891	0.508869	Gpld1	protein_coding	glycosylphosphatidylinositol specific phospholipase D1 [Source:MGI Symbol;Acc:MGI:106604]
ENSMUSG00000021348	2.1391	-0.419292	1.62815	-0.257526	0.796773	NA	Prl7d1	protein_coding	prolactin family 7, subfamily d, member 1 [Source:MGI Symbol;Acc:MGI:97619]
ENSMUSG00000021356	64.5948	-0.389712	0.533103	-0.731027	0.464763	0.708363	Irf4	protein_coding	interferon regulatory factor 4 [Source:MGI Symbol;Acc:MGI:1096873]
ENSMUSG00000021357	1416.41	-0.0804209	0.1024	-0.78536	0.432242	0.68263	Exoc2	protein_coding	exocyst complex component 2 [Source:MGI Symbol;Acc:MGI:1913732]
ENSMUSG00000021359	14.3927	-1.11344	0.675952	-1.64722	0.0995125	0.304945	Tfap2a	protein_coding	transcription factor AP-2, alpha [Source:MGI Symbol;Acc:MGI:104671]
ENSMUSG00000021360	659.06	0.344075	0.192355	1.78875	0.0736554	0.254553	Gcnt2	protein_coding	glucosaminyl (N-acetyl) transferase 2, I-branching enzyme [Source:MGI Symbol;Acc:MGI:1100870]
ENSMUSG00000021361	3774.25	-0.0426496	0.142107	-0.300123	0.764083	0.893804	Tmem14c	protein_coding	transmembrane protein 14C [Source:MGI Symbol;Acc:MGI:1913404]
ENSMUSG00000021363	7.85124	-1.54921	0.989158	-1.56619	0.117303	NA	Mak	protein_coding	male germ cell-associated kinase [Source:MGI Symbol;Acc:MGI:96913]
ENSMUSG00000021364	1.58226	-2.82009	1.87113	-1.50716	0.13177	NA	Elovl2	protein_coding	elongation of very long chain fatty acids (FEN1/Elo2, SUR4/Elo3, yeast)-like 2 [Source:MGI Symbol;Acc:MGI:1858960]
ENSMUSG00000021365	1956.11	0.391921	0.193212	2.02845	0.0425145	0.186287	Nedd9	protein_coding	neural precursor cell expressed, developmentally down-regulated gene 9 [Source:MGI Symbol;Acc:MGI:97302]
ENSMUSG00000021366	1879.88	-0.0840118	0.136925	-0.613559	0.539507	0.760288	Hivep1	protein_coding	human immunodeficiency virus type I enhancer binding protein 1 [Source:MGI Symbol;Acc:MGI:96100]
ENSMUSG00000021367	290.054	0.281195	0.244544	1.14988	0.250195	0.512679	Edn1	protein_coding	endothelin 1 [Source:MGI Symbol;Acc:MGI:95283]
ENSMUSG00000021368	911.355	0.0316843	0.137158	0.231006	0.81731	0.922622	Tbc1d7	protein_coding	TBC1 domain family, member 7 [Source:MGI Symbol;Acc:MGI:1914296]
ENSMUSG00000021371	4997.29	0.0260025	0.101582	0.255975	0.79797	0.912074	Mcur1	protein_coding	mitochondrial calcium uniporter regulator 1 [Source:MGI Symbol;Acc:MGI:1923387]
ENSMUSG00000021373	7848.15	-0.183207	0.0836764	-2.18947	0.0285628	0.144437	Cap2	protein_coding	CAP, adenylate cyclase-associated protein, 2 (yeast) [Source:MGI Symbol;Acc:MGI:1914502]
ENSMUSG00000021374	2134.51	-0.180675	0.136752	-1.32118	0.186441	0.437282	Nup153	protein_coding	nucleoporin 153 [Source:MGI Symbol;Acc:MGI:2385621]
ENSMUSG00000021375	8037.46	-0.0253657	0.0935489	-0.271149	0.786276	0.905518	Kif13a	protein_coding	kinesin family member 13A [Source:MGI Symbol;Acc:MGI:1098264]
ENSMUSG00000021376	251.859	-0.218385	0.190657	-1.14544	0.252029	0.514391	Tpmt	protein_coding	thiopurine methyltransferase [Source:MGI Symbol;Acc:MGI:98812]
ENSMUSG00000021377	2492.44	0.0544766	0.142781	0.381541	0.702802	0.861716	Dek	protein_coding	DEK oncogene (DNA binding) [Source:MGI Symbol;Acc:MGI:1926209]
ENSMUSG00000021379	53.194	0.456204	0.45967	0.992458	0.320974	0.586905	Id4	protein_coding	inhibitor of DNA binding 4 [Source:MGI Symbol;Acc:MGI:99414]
ENSMUSG00000021384	42.1958	0.217519	0.388154	0.560394	0.575211	0.784462	Susd3	protein_coding	sushi domain containing 3 [Source:MGI Symbol;Acc:MGI:1913579]
ENSMUSG00000021385	563.963	0.10589	0.144063	0.735029	0.462322	0.706522	Ippk	protein_coding	inositol 1,3,4,5,6-pentakisphosphate 2-kinase [Source:MGI Symbol;Acc:MGI:1922928]
ENSMUSG00000021388	3162.27	1.45015	0.285065	5.08708	3.63627e-07	3.8077e-05	Aspn	protein_coding	asporin [Source:MGI Symbol;Acc:MGI:1913945]
ENSMUSG00000021390	5835.86	-0.31338	0.153756	-2.03817	0.0415332	0.183607	Ogn	protein_coding	osteoglycin [Source:MGI Symbol;Acc:MGI:109278]
ENSMUSG00000021391	140.281	0.150518	0.253406	0.593979	0.552526	0.76906	Cenpp	protein_coding	centromere protein P [Source:MGI Symbol;Acc:MGI:1913586]
ENSMUSG00000021392	1276.25	0.309608	0.139579	2.21816	0.0265441	0.137066	Nol8	protein_coding	nucleolar protein 8 [Source:MGI Symbol;Acc:MGI:1918180]
ENSMUSG00000021395	2231.95	0.03996	0.0821075	0.486679	0.626486	0.819708	Spin1	protein_coding	spindlin 1 [Source:MGI Symbol;Acc:MGI:109242]
ENSMUSG00000021396	9.5412	-0.693936	0.653575	-1.06175	0.288348	NA	Nxnl2	protein_coding	nucleoredoxin-like 2 [Source:MGI Symbol;Acc:MGI:1922374]
ENSMUSG00000021400	1222.98	-0.0126675	0.179903	-0.0704128	0.943865	0.979937	Wrnip1	protein_coding	Werner helicase interacting protein 1 [Source:MGI Symbol;Acc:MGI:1926153]
ENSMUSG00000021403	52.6354	2.22833	1.14734	1.94217	0.0521165	0.210503	Serpinb9b	protein_coding	serine (or cysteine) peptidase inhibitor, clade B, member 9b [Source:MGI Symbol;Acc:MGI:894668]
ENSMUSG00000021408	669.666	0.275901	0.144236	1.91285	0.0557676	0.218153	Ripk1	protein_coding	receptor (TNFRSF)-interacting serine-threonine kinase 1 [Source:MGI Symbol;Acc:MGI:108212]
ENSMUSG00000021411	732.518	0.39587	0.278269	1.42262	0.154847	0.394155	Pxdc1	protein_coding	PX domain containing 1 [Source:MGI Symbol;Acc:MGI:1914145]
ENSMUSG00000021413	2833.64	-0.166441	0.14562	-1.14298	0.253048	0.515506	Prpf4b	protein_coding	pre-mRNA processing factor 4B [Source:MGI Symbol;Acc:MGI:109584]
ENSMUSG00000021414	13.2446	0.330507	0.552553	0.598146	0.549743	0.767128	Fam217a	protein_coding	family with sequence similarity 217, member A [Source:MGI Symbol;Acc:MGI:1919114]
ENSMUSG00000021417	8416.38	-0.251627	0.127899	-1.96739	0.049138	0.203274	Eci2	protein_coding	enoyl-Coenzyme A delta isomerase 2 [Source:MGI Symbol;Acc:MGI:1346064]
ENSMUSG00000021418	233.984	0.120137	0.267716	0.44875	0.653612	0.833145	Rpp40	protein_coding	ribonuclease P 40 subunit [Source:MGI Symbol;Acc:MGI:1346084]
ENSMUSG00000021420	2643.71	0.21459	0.175736	1.22109	0.222052	0.482041	Fars2	protein_coding	phenylalanine-tRNA synthetase 2 (mitochondrial) [Source:MGI Symbol;Acc:MGI:1917205]
ENSMUSG00000021423	255.218	0.649154	0.263481	2.46376	0.0137489	0.0892227	Ly86	protein_coding	lymphocyte antigen 86 [Source:MGI Symbol;Acc:MGI:1321404]
ENSMUSG00000021427	3581.99	-0.109461	0.115389	-0.948631	0.342808	0.608434	Ssr1	protein_coding	signal sequence receptor, alpha [Source:MGI Symbol;Acc:MGI:105082]
ENSMUSG00000021428	595.638	0.0319855	0.16136	0.198225	0.842869	0.935396	Riok1	protein_coding	RIO kinase 1 [Source:MGI Symbol;Acc:MGI:1918590]
ENSMUSG00000021431	834.298	0.00837503	0.165091	0.0507297	0.959541	0.986286	Snrnp48	protein_coding	small nuclear ribonucleoprotein 48 (U11/U12) [Source:MGI Symbol;Acc:MGI:1915047]
ENSMUSG00000021432	247.079	0.0872741	0.192403	0.453601	0.650116	0.830683	Slc35b3	protein_coding	solute carrier family 35, member B3 [Source:MGI Symbol;Acc:MGI:1913978]
ENSMUSG00000021448	28.9817	0.275354	0.50859	0.541407	0.588227	0.793774	Shc3	protein_coding	src homology 2 domain-containing transforming protein C3 [Source:MGI Symbol;Acc:MGI:106179]
ENSMUSG00000021451	2089.94	-0.222358	0.117511	-1.89223	0.05846	0.22346	Sema4d	protein_coding	sema domain, immunoglobulin domain (Ig), transmembrane domain (TM) and short cytoplasmic domain, (semaphorin) 4D [Source:MGI Symbol;Acc:MGI:109244]
ENSMUSG00000021453	1013.3	0.432297	0.350992	1.23164	0.218082	0.476838	Gadd45g	protein_coding	growth arrest and DNA-damage-inducible 45 gamma [Source:MGI Symbol;Acc:MGI:1346325]
ENSMUSG00000021456	1022.84	-0.919495	0.313954	-2.92875	0.00340323	0.0357583	Fbp2	protein_coding	fructose bisphosphatase 2 [Source:MGI Symbol;Acc:MGI:95491]
ENSMUSG00000021457	2047.49	0.462278	0.193377	2.39056	0.0168228	0.101352	Syk	protein_coding	spleen tyrosine kinase [Source:MGI Symbol;Acc:MGI:99515]
ENSMUSG00000021458	4663.62	0.657039	0.133013	4.93968	7.82529e-07	6.92268e-05	Aopep	protein_coding	aminopeptidase O [Source:MGI Symbol;Acc:MGI:1919311]
ENSMUSG00000021460	4052.59	-0.321098	0.172821	-1.85798	0.0631717	0.232799	Auh	protein_coding	AU RNA binding protein/enoyl-coenzyme A hydratase [Source:MGI Symbol;Acc:MGI:1338011]
ENSMUSG00000021461	309.993	-0.0507216	0.172065	-0.294781	0.768161	0.895305	Fancc	protein_coding	Fanconi anemia, complementation group C [Source:MGI Symbol;Acc:MGI:95480]
ENSMUSG00000021464	86.2282	0.34818	0.22413	1.55348	0.120309	0.341475	Ror2	protein_coding	receptor tyrosine kinase-like orphan receptor 2 [Source:MGI Symbol;Acc:MGI:1347521]
ENSMUSG00000021466	919.823	-0.154538	0.171883	-0.89909	0.368605	0.631486	Ptch1	protein_coding	patched 1 [Source:MGI Symbol;Acc:MGI:105373]
ENSMUSG00000021468	993.767	0.0833621	0.130373	0.639414	0.522554	0.747926	Sptlc1	protein_coding	serine palmitoyltransferase, long chain base subunit 1 [Source:MGI Symbol;Acc:MGI:1099431]
ENSMUSG00000021469	17.5615	0.447504	0.508397	0.880226	0.378737	0.639807	Msx2	protein_coding	msh homeobox 2 [Source:MGI Symbol;Acc:MGI:97169]
ENSMUSG00000021470	963.715	0.212589	0.141396	1.5035	0.132709	0.360472	Ercc6l2	protein_coding	excision repair cross-complementing rodent repair deficiency, complementation group 6 like 2 [Source:MGI Symbol;Acc:MGI:1923501]
ENSMUSG00000021474	523.945	0.174148	0.106462	1.63577	0.101888	0.309237	Sfxn1	protein_coding	sideroflexin 1 [Source:MGI Symbol;Acc:MGI:2137677]
ENSMUSG00000021476	3598.44	0.164141	0.0995111	1.64948	0.0990496	0.303901	Habp4	protein_coding	hyaluronic acid binding protein 4 [Source:MGI Symbol;Acc:MGI:1891713]
ENSMUSG00000021477	9972.93	0.263802	0.0912548	2.89082	0.00384233	0.0387836	Ctsl	protein_coding	cathepsin L [Source:MGI Symbol;Acc:MGI:88564]
ENSMUSG00000021478	28.6893	1.17066	0.530106	2.20835	0.02722	0.139527	Drd1	protein_coding	dopamine receptor D1 [Source:MGI Symbol;Acc:MGI:99578]
ENSMUSG00000021481	1561.15	-0.327032	0.137826	-2.37279	0.0176543	0.104964	Zfp346	protein_coding	zinc finger protein 346 [Source:MGI Symbol;Acc:MGI:1349417]
ENSMUSG00000021482	3412.02	-0.250484	0.129911	-1.92812	0.0538407	0.213919	Prxl2c	protein_coding	peroxiredoxin like 2C [Source:MGI Symbol;Acc:MGI:1913379]
ENSMUSG00000021483	161.212	-0.233657	0.237541	-0.983651	0.325287	0.591033	Cdk20	protein_coding	cyclin-dependent kinase 20 [Source:MGI Symbol;Acc:MGI:2145349]
ENSMUSG00000021484	5083.46	-0.185459	0.07587	-2.44443	0.014508	0.0918638	Lman2	protein_coding	lectin, mannose-binding 2 [Source:MGI Symbol;Acc:MGI:1914140]
ENSMUSG00000021485	41.0882	1.52185	0.689103	2.20846	0.0272124	0.139527	Mxd3	protein_coding	Max dimerization protein 3 [Source:MGI Symbol;Acc:MGI:104987]
ENSMUSG00000021486	1907.9	0.425299	0.217452	1.95583	0.0504857	0.206529	Prelid1	protein_coding	PRELI domain containing 1 [Source:MGI Symbol;Acc:MGI:1913744]
ENSMUSG00000021488	4250.72	-0.00744829	0.145403	-0.0512252	0.959146	0.986261	Nsd1	protein_coding	nuclear receptor-binding SET-domain protein 1 [Source:MGI Symbol;Acc:MGI:1276545]
ENSMUSG00000021493	1683.5	0.0465741	0.270343	0.172278	0.863219	0.944723	Pdlim7	protein_coding	PDZ and LIM domain 7 [Source:MGI Symbol;Acc:MGI:1914649]
ENSMUSG00000021494	645.888	-0.0768646	0.136209	-0.564315	0.57254	0.782838	Ddx41	protein_coding	DEAD (Asp-Glu-Ala-Asp) box polypeptide 41 [Source:MGI Symbol;Acc:MGI:1920185]
ENSMUSG00000021495	1285.25	-0.133777	0.197924	-0.675902	0.499103	0.733874	Fam193b	protein_coding	family with sequence similarity 193, member B [Source:MGI Symbol;Acc:MGI:2385851]
ENSMUSG00000021496	507.081	-0.135098	0.144857	-0.932628	0.351012	0.617476	Pcbd2	protein_coding	pterin 4 alpha carbinolamine dehydratase/dimerization cofactor of hepatocyte nuclear factor 1 alpha (TCF1) 2 [Source:MGI Symbol;Acc:MGI:1919812]
ENSMUSG00000021497	1972.02	-0.0525779	0.0862245	-0.609779	0.542008	0.761651	Txndc15	protein_coding	thioredoxin domain containing 15 [Source:MGI Symbol;Acc:MGI:1916922]
ENSMUSG00000021499	5.34903	0.319486	0.97732	0.3269	0.743744	NA	Catsper3	protein_coding	cation channel, sperm associated 3 [Source:MGI Symbol;Acc:MGI:1924106]
ENSMUSG00000021500	2678.91	0.0472157	0.170667	0.276654	0.782046	0.903417	Ddx46	protein_coding	DEAD (Asp-Glu-Ala-Asp) box polypeptide 46 [Source:MGI Symbol;Acc:MGI:1920895]
ENSMUSG00000021501	595.728	0.0579032	0.111526	0.519192	0.603627	0.804602	Caml	protein_coding	calcium modulating ligand [Source:MGI Symbol;Acc:MGI:104728]
ENSMUSG00000021504	569.698	-0.111535	0.128878	-0.865428	0.386804	0.646408	B4galt7	protein_coding	xylosylprotein beta1,4-galactosyltransferase, polypeptide 7 (galactosyltransferase I) [Source:MGI Symbol;Acc:MGI:2384987]
ENSMUSG00000021506	0.946557	-2.76079	3.114	-0.886575	0.375308	NA	Pitx1	protein_coding	paired-like homeodomain transcription factor 1 [Source:MGI Symbol;Acc:MGI:107374]
ENSMUSG00000021508	987.603	-0.622286	0.323407	-1.92416	0.0543351	0.214982	Cxcl14	protein_coding	chemokine (C-X-C motif) ligand 14 [Source:MGI Symbol;Acc:MGI:1888514]
ENSMUSG00000021509	1.01018	0.0536433	2.062	0.0260151	0.979245	NA	Slc25a48	protein_coding	solute carrier family 25, member 48 [Source:MGI Symbol;Acc:MGI:2145373]
ENSMUSG00000021510	1153.77	-0.0615388	0.291334	-0.211231	0.832707	0.930423	Zfp729a	protein_coding	zinc finger protein 729a [Source:MGI Symbol;Acc:MGI:3036250]
ENSMUSG00000021514	821.758	-0.111212	0.132419	-0.839848	0.400993	0.658701	Zfp369	protein_coding	zinc finger protein 369 [Source:MGI Symbol;Acc:MGI:2176229]
ENSMUSG00000021518	3823.75	0.188803	0.129946	1.45294	0.14624	0.382186	Ptdss1	protein_coding	phosphatidylserine synthase 1 [Source:MGI Symbol;Acc:MGI:1276575]
ENSMUSG00000021519	1798.89	-0.27632	0.148751	-1.85761	0.0632247	0.232804	Mterf3	protein_coding	mitochondrial transcription termination factor 3 [Source:MGI Symbol;Acc:MGI:1913660]
ENSMUSG00000021520	23020.5	0.0977666	0.154596	0.632403	0.527124	0.751368	Uqcrb	protein_coding	ubiquinol-cytochrome c reductase binding protein [Source:MGI Symbol;Acc:MGI:1914780]
ENSMUSG00000021532	449.581	0.161613	0.175032	0.923331	0.355835	0.62151	Fastkd3	protein_coding	FAST kinase domains 3 [Source:MGI Symbol;Acc:MGI:1916827]
ENSMUSG00000021536	21.3356	1.04564	0.607249	1.72192	0.0850833	0.277526	Adcy2	protein_coding	adenylate cyclase 2 [Source:MGI Symbol;Acc:MGI:99676]
ENSMUSG00000021537	1752.16	0.273944	0.167314	1.6373	0.101567	0.30868	Cetn3	protein_coding	centrin 3 [Source:MGI Symbol;Acc:MGI:1097706]
ENSMUSG00000021539	3.39839	2.80235	2.03923	1.37422	0.169372	NA	Lect2	protein_coding	leukocyte cell-derived chemotaxin 2 [Source:MGI Symbol;Acc:MGI:1278342]
ENSMUSG00000021540	3175.33	0.0603317	0.100287	0.601589	0.547448	0.765329	Smad5	protein_coding	SMAD family member 5 [Source:MGI Symbol;Acc:MGI:1328787]
ENSMUSG00000021541	2.45576	0.835433	1.50204	0.556199	0.578075	NA	Trpc7	protein_coding	transient receptor potential cation channel, subfamily C, member 7 [Source:MGI Symbol;Acc:MGI:1349470]
ENSMUSG00000021546	14410	0.330013	0.123746	2.66685	0.00765665	0.059979	Hnrnpk	protein_coding	heterogeneous nuclear ribonucleoprotein K [Source:MGI Symbol;Acc:MGI:99894]
ENSMUSG00000021548	1297.91	-0.204036	0.135422	-1.50667	0.131895	0.360101	Ccnh	protein_coding	cyclin H [Source:MGI Symbol;Acc:MGI:1913921]
ENSMUSG00000021549	2119.96	0.148958	0.105739	1.40873	0.158916	0.399901	Rasa1	protein_coding	RAS p21 protein activator 1 [Source:MGI Symbol;Acc:MGI:97860]
ENSMUSG00000021550	2509.58	-0.0040514	0.113868	-0.0355797	0.971617	0.99093	2210016F16Rik	protein_coding	RIKEN cDNA 2210016F16 gene [Source:MGI Symbol;Acc:MGI:1917403]
ENSMUSG00000021552	978.217	0.00692327	0.119728	0.0578252	0.953888	0.984194	Gkap1	protein_coding	G kinase anchoring protein 1 [Source:MGI Symbol;Acc:MGI:1891694]
ENSMUSG00000021553	9.94888	-1.77187	0.79811	-2.22008	0.0264131	NA	Slc28a3	protein_coding	solute carrier family 28 (sodium-coupled nucleoside transporter), member 3 [Source:MGI Symbol;Acc:MGI:2137361]
ENSMUSG00000021555	3166.05	0.0120221	0.154173	0.0779781	0.937845	0.977196	Naa35	protein_coding	N(alpha)-acetyltransferase 35, NatC auxiliary subunit [Source:MGI Symbol;Acc:MGI:1925939]
ENSMUSG00000021556	549.958	0.0879352	0.186116	0.472474	0.636588	0.823878	Golm1	protein_coding	golgi membrane protein 1 [Source:MGI Symbol;Acc:MGI:1917329]
ENSMUSG00000021557	5476.11	-0.411902	0.153016	-2.69189	0.0071048	0.057409	Agtpbp1	protein_coding	ATP/GTP binding protein 1 [Source:MGI Symbol;Acc:MGI:2159437]
ENSMUSG00000021559	2478.79	-0.411648	0.114415	-3.59785	0.000320852	0.0068311	Dapk1	protein_coding	death associated protein kinase 1 [Source:MGI Symbol;Acc:MGI:1916885]
ENSMUSG00000021565	9.34416	1.30664	1.53381	0.85189	0.394275	NA	Slc6a19	protein_coding	solute carrier family 6 (neurotransmitter transporter), member 19 [Source:MGI Symbol;Acc:MGI:1921588]
ENSMUSG00000021567	449.434	2.08467	0.62695	3.32509	0.000883899	0.0140847	Nkd2	protein_coding	naked cuticle 2 [Source:MGI Symbol;Acc:MGI:1919543]
ENSMUSG00000021569	39.5065	1.13195	0.414486	2.73097	0.00631477	0.0528485	Trip13	protein_coding	thyroid hormone receptor interactor 13 [Source:MGI Symbol;Acc:MGI:1916966]
ENSMUSG00000021572	47.1969	0.840525	0.389397	2.15853	0.0308867	0.151376	Cep72	protein_coding	centrosomal protein 72 [Source:MGI Symbol;Acc:MGI:1921720]
ENSMUSG00000021573	951.19	-0.350753	0.227058	-1.54477	0.122401	0.344698	Tppp	protein_coding	tubulin polymerization promoting protein [Source:MGI Symbol;Acc:MGI:1920198]
ENSMUSG00000021575	291.54	-0.461601	0.21893	-2.10844	0.0349926	0.16417	Ahrr	protein_coding	aryl-hydrocarbon receptor repressor [Source:MGI Symbol;Acc:MGI:1333776]
ENSMUSG00000021576	1984.8	0.136879	0.105874	1.29285	0.196064	0.450382	Pdcd6	protein_coding	programmed cell death 6 [Source:MGI Symbol;Acc:MGI:109283]
ENSMUSG00000021577	81944.4	-0.433904	0.144424	-3.00438	0.00266125	0.0302099	Sdha	protein_coding	succinate dehydrogenase complex, subunit A, flavoprotein (Fp) [Source:MGI Symbol;Acc:MGI:1914195]
ENSMUSG00000021578	2913.44	0.11345	0.133753	0.848206	0.396323	0.654433	Ccdc127	protein_coding	coiled-coil domain containing 127 [Source:MGI Symbol;Acc:MGI:1914683]
ENSMUSG00000021579	4234.06	-0.518041	0.309726	-1.67258	0.0944106	0.295619	Lrrc14b	protein_coding	leucine rich repeat containing 14B [Source:MGI Symbol;Acc:MGI:2145269]
ENSMUSG00000021583	2795.63	-0.00476315	0.189554	-0.0251282	0.979953	0.992555	Erap1	protein_coding	endoplasmic reticulum aminopeptidase 1 [Source:MGI Symbol;Acc:MGI:1933403]
ENSMUSG00000021585	10716.6	0.284268	0.140849	2.01824	0.043566	0.188766	Cast	protein_coding	calpastatin [Source:MGI Symbol;Acc:MGI:1098236]
ENSMUSG00000021587	24.9886	1.3729	0.751625	1.82657	0.0677646	0.2423	Pcsk1	protein_coding	proprotein convertase subtilisin/kexin type 1 [Source:MGI Symbol;Acc:MGI:97511]
ENSMUSG00000021589	873.97	-0.157174	0.170076	-0.924142	0.355413	0.621125	Rhobtb3	protein_coding	Rho-related BTB domain containing 3 [Source:MGI Symbol;Acc:MGI:1920546]
ENSMUSG00000021590	11.2478	0.142531	0.626196	0.227614	0.819947	NA	Spata9	protein_coding	spermatogenesis associated 9 [Source:MGI Symbol;Acc:MGI:1922821]
ENSMUSG00000021591	1603.59	-0.0250301	0.155493	-0.160972	0.872116	0.948458	Glrx	protein_coding	glutaredoxin [Source:MGI Symbol;Acc:MGI:2135625]
ENSMUSG00000021592	349.191	0.0848473	0.18696	0.453825	0.649955	0.830615	Arsk	protein_coding	arylsulfatase K [Source:MGI Symbol;Acc:MGI:1924291]
ENSMUSG00000021594	61.8082	0.0500211	0.324857	0.153979	0.877626	0.951354	Srd5a1	protein_coding	steroid 5 alpha-reductase 1 [Source:MGI Symbol;Acc:MGI:98400]
ENSMUSG00000021595	2978.5	0.221892	0.112921	1.96503	0.049411	0.20391	Nsun2	protein_coding	NOL1/NOP2/Sun domain family member 2 [Source:MGI Symbol;Acc:MGI:107252]
ENSMUSG00000021596	72.5019	0.00665344	0.415748	0.0160035	0.987232	0.995575	Mctp1	protein_coding	multiple C2 domains, transmembrane 1 [Source:MGI Symbol;Acc:MGI:1926021]
ENSMUSG00000021597	1752.76	-0.549504	0.205914	-2.66861	0.00761662	0.0598177	Slf1	protein_coding	SMC5-SMC6 complex localization factor 1 [Source:MGI Symbol;Acc:MGI:2145448]
ENSMUSG00000021598	810.329	0.40452	0.172276	2.34809	0.0188699	0.109858	Med10	protein_coding	mediator complex subunit 10 [Source:MGI Symbol;Acc:MGI:106331]
ENSMUSG00000021604	1412.16	0.0894326	0.180029	0.496768	0.619353	0.815605	Irx4	protein_coding	Iroquois homeobox 4 [Source:MGI Symbol;Acc:MGI:1355275]
ENSMUSG00000021606	11951.1	-0.245882	0.1548	-1.58839	0.112199	0.327651	Ndufs6	protein_coding	NADH:ubiquinone oxidoreductase core subunit S6 [Source:MGI Symbol;Acc:MGI:107932]
ENSMUSG00000021607	1454.42	-0.111855	0.144407	-0.77458	0.438588	0.687143	Mrpl36	protein_coding	mitochondrial ribosomal protein L36 [Source:MGI Symbol;Acc:MGI:2137228]
ENSMUSG00000021608	589.88	0.0504739	0.137198	0.367891	0.712954	0.866412	Lpcat1	protein_coding	lysophosphatidylcholine acyltransferase 1 [Source:MGI Symbol;Acc:MGI:2384812]
ENSMUSG00000021610	3386.03	0.251461	0.146707	1.71404	0.0865221	0.280209	Clptm1l	protein_coding	CLPTM1-like [Source:MGI Symbol;Acc:MGI:2442892]
ENSMUSG00000021611	8.39203	0.966176	1.07979	0.894786	0.370902	NA	Tert	protein_coding	telomerase reverse transcriptase [Source:MGI Symbol;Acc:MGI:1202709]
ENSMUSG00000021612	2.80862	-0.00401925	1.47737	-0.00272055	0.997829	NA	Slc6a18	protein_coding	solute carrier family 6 (neurotransmitter transporter), member 18 [Source:MGI Symbol;Acc:MGI:1336892]
ENSMUSG00000021613	1.78448	-3.37238	1.84055	-1.83227	0.0669108	NA	Hapln1	protein_coding	hyaluronan and proteoglycan link protein 1 [Source:MGI Symbol;Acc:MGI:1337006]
ENSMUSG00000021614	2524.28	2.01564	0.310366	6.49442	8.3356e-11	5.57869e-08	Vcan	protein_coding	versican [Source:MGI Symbol;Acc:MGI:102889]
ENSMUSG00000021615	528.925	0.0121083	0.162239	0.0746329	0.940507	0.978538	Xrcc4	protein_coding	X-ray repair complementing defective repair in Chinese hamster cells 4 [Source:MGI Symbol;Acc:MGI:1333799]
ENSMUSG00000021619	1027.57	-0.0981895	0.135425	-0.72505	0.468422	0.710806	Atg10	protein_coding	autophagy related 10 [Source:MGI Symbol;Acc:MGI:1914045]
ENSMUSG00000021620	5.6865	-0.446546	1.12158	-0.39814	0.690527	NA	Acot12	protein_coding	acyl-CoA thioesterase 12 [Source:MGI Symbol;Acc:MGI:1921406]
ENSMUSG00000021621	664.527	0.016302	0.127712	0.127647	0.898428	0.960849	Zcchc9	protein_coding	zinc finger, CCHC domain containing 9 [Source:MGI Symbol;Acc:MGI:1916335]
ENSMUSG00000021622	113587	-0.180617	0.174509	-1.035	0.300667	0.565468	Ckmt2	protein_coding	creatine kinase, mitochondrial 2 [Source:MGI Symbol;Acc:MGI:1923972]
ENSMUSG00000021624	78.4604	1.30966	0.307528	4.25868	2.05637e-05	0.00088418	Cd180	protein_coding	CD180 antigen [Source:MGI Symbol;Acc:MGI:1194924]
ENSMUSG00000021629	1426.15	0.18298	0.119344	1.53321	0.125225	0.349517	Slc30a5	protein_coding	solute carrier family 30 (zinc transporter), member 5 [Source:MGI Symbol;Acc:MGI:1916298]
ENSMUSG00000021635	1325.06	0.13854	0.131374	1.05455	0.291632	0.556544	Rad17	protein_coding	RAD17 checkpoint clamp loader component [Source:MGI Symbol;Acc:MGI:1333807]
ENSMUSG00000021636	61.5838	0.463724	0.437263	1.06051	0.288911	0.554307	Marveld2	protein_coding	MARVEL (membrane-associating) domain containing 2 [Source:MGI Symbol;Acc:MGI:2446166]
ENSMUSG00000021638	44.02	0.812748	0.508363	1.59875	0.109875	0.32345	Ocln	protein_coding	occludin [Source:MGI Symbol;Acc:MGI:106183]
ENSMUSG00000021639	873.655	0.0275648	0.117528	0.234537	0.814568	0.920673	Gtf2h2	protein_coding	general transcription factor II H, polypeptide 2 [Source:MGI Symbol;Acc:MGI:1345669]
ENSMUSG00000021640	2.38755	1.0449	1.14266	0.914448	0.360482	NA	Naip1	protein_coding	NLR family, apoptosis inhibitory protein 1 [Source:MGI Symbol;Acc:MGI:1298223]
ENSMUSG00000021643	230.824	0.987544	0.238303	4.14407	3.41189e-05	0.00129677	Serf1	protein_coding	small EDRK-rich factor 1 [Source:MGI Symbol;Acc:MGI:1337114]
ENSMUSG00000021645	341.59	0.238014	0.149041	1.59697	0.110273	0.323937	Smn1	protein_coding	survival motor neuron 1 [Source:MGI Symbol;Acc:MGI:109257]
ENSMUSG00000021646	2728.73	-0.480698	0.17277	-2.7823	0.00539757	0.048193	Mccc2	protein_coding	methylcrotonoyl-Coenzyme A carboxylase 2 (beta) [Source:MGI Symbol;Acc:MGI:1925288]
ENSMUSG00000021650	3281.87	0.0598046	0.137774	0.434077	0.664233	0.839867	Ptcd2	protein_coding	pentatricopeptide repeat domain 2 [Source:MGI Symbol;Acc:MGI:1916177]
ENSMUSG00000021660	7829.41	0.267853	0.101371	2.64229	0.00823473	0.0629693	Btf3	protein_coding	basic transcription factor 3 [Source:MGI Symbol;Acc:MGI:1202875]
ENSMUSG00000021661	996.445	0.284544	0.0993186	2.86497	0.00417055	0.0409683	Ankra2	protein_coding	ankyrin repeat, family A (RFXANK-like), 2 [Source:MGI Symbol;Acc:MGI:1915808]
ENSMUSG00000021662	451.773	0.438276	0.202916	2.15988	0.0307818	0.151236	Arhgef28	protein_coding	Rho guanine nucleotide exchange factor (GEF) 28 [Source:MGI Symbol;Acc:MGI:1346016]
ENSMUSG00000021665	1525.1	0.490164	0.144839	3.3842	0.000713869	0.0121663	Hexb	protein_coding	hexosaminidase B [Source:MGI Symbol;Acc:MGI:96074]
ENSMUSG00000021666	4250.77	-0.0980939	0.0988366	-0.992486	0.320961	0.586905	Gfm2	protein_coding	G elongation factor, mitochondrial 2 [Source:MGI Symbol;Acc:MGI:2444783]
ENSMUSG00000021668	381.138	0.000948431	0.14276	0.00664352	0.994699	0.998439	Polk	protein_coding	polymerase (DNA directed), kappa [Source:MGI Symbol;Acc:MGI:1349767]
ENSMUSG00000021669	2984.09	-0.0562399	0.121322	-0.463558	0.642964	0.826863	Col4a3bp	protein_coding	collagen, type IV, alpha 3 (Goodpasture antigen) binding protein [Source:MGI Symbol;Acc:MGI:1915268]
ENSMUSG00000021670	541.879	0.334721	0.182975	1.82932	0.067351	0.241325	Hmgcr	protein_coding	3-hydroxy-3-methylglutaryl-Coenzyme A reductase [Source:MGI Symbol;Acc:MGI:96159]
ENSMUSG00000021671	665.224	0.101964	0.191529	0.532369	0.594471	0.797683	Poc5	protein_coding	POC5 centriolar protein [Source:MGI Symbol;Acc:MGI:1914713]
ENSMUSG00000021675	8.24069	0.31015	0.794549	0.390348	0.696279	NA	F2rl2	protein_coding	coagulation factor II (thrombin) receptor-like 2 [Source:MGI Symbol;Acc:MGI:1298208]
ENSMUSG00000021676	187.058	-0.150335	0.320913	-0.46846	0.639455	0.825243	Iqgap2	protein_coding	IQ motif containing GTPase activating protein 2 [Source:MGI Symbol;Acc:MGI:2449975]
ENSMUSG00000021678	164.27	1.37587	0.42005	3.2755	0.00105476	0.0159175	F2rl1	protein_coding	coagulation factor II (thrombin) receptor-like 1 [Source:MGI Symbol;Acc:MGI:101910]
ENSMUSG00000021680	1.01467	4.20623	3.97329	1.05863	0.289769	NA	Crhbp	protein_coding	corticotropin releasing hormone binding protein [Source:MGI Symbol;Acc:MGI:88497]
ENSMUSG00000021681	2028.32	0.141223	0.0958772	1.47295	0.140763	0.373774	Aggf1	protein_coding	angiogenic factor with G patch and FHA domains 1 [Source:MGI Symbol;Acc:MGI:1913799]
ENSMUSG00000021684	279.976	0.12425	0.24912	0.498757	0.617951	0.814393	Pde8b	protein_coding	phosphodiesterase 8B [Source:MGI Symbol;Acc:MGI:2443999]
ENSMUSG00000021685	1.42096	-0.635387	2.36064	-0.269159	0.787807	NA	Otp	protein_coding	orthopedia homeobox [Source:MGI Symbol;Acc:MGI:99835]
ENSMUSG00000021686	2027.28	0.365863	0.144229	2.53669	0.0111906	0.0776284	Ap3b1	protein_coding	adaptor-related protein complex 3, beta 1 subunit [Source:MGI Symbol;Acc:MGI:1333879]
ENSMUSG00000021687	2556.06	-0.217597	0.0691141	-3.14838	0.00164179	0.0216728	Scamp1	protein_coding	secretory carrier membrane protein 1 [Source:MGI Symbol;Acc:MGI:1349480]
ENSMUSG00000021690	3740.34	-0.154474	0.12691	-1.21719	0.223533	0.483944	Jmy	protein_coding	junction-mediating and regulatory protein [Source:MGI Symbol;Acc:MGI:1913096]
ENSMUSG00000021692	353.742	-0.209357	0.178048	-1.17584	0.239657	0.500752	Dimt1	protein_coding	DIM1 dimethyladenosine transferase 1-like (S. cerevisiae) [Source:MGI Symbol;Acc:MGI:1913504]
ENSMUSG00000021693	1087.81	0.103852	0.131405	0.790323	0.429339	0.68055	Kif2a	protein_coding	kinesin family member 2A [Source:MGI Symbol;Acc:MGI:108390]
ENSMUSG00000021694	210.916	-0.137897	0.236132	-0.583985	0.559231	0.773758	Ercc8	protein_coding	excision repaiross-complementing rodent repair deficiency, complementation group 8 [Source:MGI Symbol;Acc:MGI:1919241]
ENSMUSG00000021696	21.3134	-0.118204	0.492444	-0.240035	0.810303	0.91816	Elovl7	protein_coding	ELOVL family member 7, elongation of long chain fatty acids (yeast) [Source:MGI Symbol;Acc:MGI:1921809]
ENSMUSG00000021697	12.9184	1.53155	0.891288	1.71836	0.0857308	0.27882	Depdc1b	protein_coding	DEP domain containing 1B [Source:MGI Symbol;Acc:MGI:2145425]
ENSMUSG00000021699	934.595	-0.55675	0.184557	-3.01669	0.00255553	0.0293782	Pde4d	protein_coding	phosphodiesterase 4D, cAMP specific [Source:MGI Symbol;Acc:MGI:99555]
ENSMUSG00000021700	14.6594	-0.176405	0.676652	-0.260703	0.794322	0.910319	Rab3c	protein_coding	RAB3C, member RAS oncogene family [Source:MGI Symbol;Acc:MGI:1914545]
ENSMUSG00000021701	2311.12	0.391867	0.253775	1.54415	0.122551	0.344994	Plk2	protein_coding	polo like kinase 2 [Source:MGI Symbol;Acc:MGI:1099790]
ENSMUSG00000021702	7502.72	4.919	0.851024	5.78009	7.46592e-09	1.85176e-06	Thbs4	protein_coding	thrombospondin 4 [Source:MGI Symbol;Acc:MGI:1101779]
ENSMUSG00000021703	1159.16	-0.0753059	0.119609	-0.6296	0.528956	0.75257	Serinc5	protein_coding	serine incorporator 5 [Source:MGI Symbol;Acc:MGI:2444223]
ENSMUSG00000021704	828.01	-0.17207	0.157337	-1.09364	0.274112	0.538876	Mtx3	protein_coding	metaxin 3 [Source:MGI Symbol;Acc:MGI:2686040]
ENSMUSG00000021706	1287.58	0.142465	0.133412	1.06786	0.285585	0.55074	Zfyve16	protein_coding	zinc finger, FYVE domain containing 16 [Source:MGI Symbol;Acc:MGI:2145181]
ENSMUSG00000021707	219.817	0.317142	0.250267	1.26722	0.205078	0.461182	Dhfr	protein_coding	dihydrofolate reductase [Source:MGI Symbol;Acc:MGI:94890]
ENSMUSG00000021708	621.032	-0.243971	0.192936	-1.26451	0.206045	0.462543	Rasgrf2	protein_coding	RAS protein-specific guanine nucleotide-releasing factor 2 [Source:MGI Symbol;Acc:MGI:109137]
ENSMUSG00000021709	4543.6	0.0787457	0.169141	0.465563	0.641529	0.826149	Erbin	protein_coding	Erbb2 interacting protein [Source:MGI Symbol;Acc:MGI:1890169]
ENSMUSG00000021710	1150.35	0.515885	0.133497	3.8644	0.000111364	0.00309985	Nln	protein_coding	neurolysin (metallopeptidase M3 family) [Source:MGI Symbol;Acc:MGI:1923055]
ENSMUSG00000021711	1667.94	-0.278135	0.112011	-2.4831	0.0130245	0.0860824	Trappc13	protein_coding	trafficking protein particle complex 13 [Source:MGI Symbol;Acc:MGI:1914225]
ENSMUSG00000021712	1651.13	-0.232033	0.13285	-1.74658	0.0807097	0.269201	Trim23	protein_coding	tripartite motif-containing 23 [Source:MGI Symbol;Acc:MGI:1933161]
ENSMUSG00000021713	281.911	-0.0715133	0.166926	-0.428413	0.66835	0.84147	Ppwd1	protein_coding	peptidylprolyl isomerase domain and WD repeat containing 1 [Source:MGI Symbol;Acc:MGI:2443069]
ENSMUSG00000021714	26.3389	2.84947	0.926837	3.0744	0.00210928	0.0259537	Cenpk	protein_coding	centromere protein K [Source:MGI Symbol;Acc:MGI:1926210]
ENSMUSG00000021715	925.454	0.131455	0.118126	1.11284	0.265778	0.529945	Cwc27	protein_coding	CWC27 spliceosome-associated protein [Source:MGI Symbol;Acc:MGI:1914535]
ENSMUSG00000021716	1012.2	-0.0854238	0.119381	-0.715556	0.474266	0.715043	Srek1ip1	protein_coding	splicing regulatory glutamine/lysine-rich protein 1interacting protein 1 [Source:MGI Symbol;Acc:MGI:1914538]
ENSMUSG00000021719	414.982	-0.931167	0.257555	-3.61541	0.000299867	0.00648294	Rgs7bp	protein_coding	regulator of G-protein signalling 7 binding protein [Source:MGI Symbol;Acc:MGI:106334]
ENSMUSG00000021720	43.5055	0.380372	0.38156	0.996886	0.31882	0.584998	Rnf180	protein_coding	ring finger protein 180 [Source:MGI Symbol;Acc:MGI:1919066]
ENSMUSG00000021725	629.499	-0.167608	0.115513	-1.45099	0.146783	0.382945	Parp8	protein_coding	poly (ADP-ribose) polymerase family, member 8 [Source:MGI Symbol;Acc:MGI:1098713]
ENSMUSG00000021728	71.5206	-0.0541417	0.347059	-0.156002	0.876032	0.950436	Emb	protein_coding	embigin [Source:MGI Symbol;Acc:MGI:95321]
ENSMUSG00000021730	58.0097	0.995092	0.439176	2.26582	0.0234627	0.12659	Hcn1	protein_coding	hyperpolarization activated cyclic nucleotide gated potassium channel 1 [Source:MGI Symbol;Acc:MGI:1096392]
ENSMUSG00000021731	1899.87	0.0239641	0.10245	0.233909	0.815056	0.921021	Mrps30	protein_coding	mitochondrial ribosomal protein S30 [Source:MGI Symbol;Acc:MGI:1926237]
ENSMUSG00000021732	30.6523	-1.48335	0.582155	-2.54803	0.0108332	0.0760397	Fgf10	protein_coding	fibroblast growth factor 10 [Source:MGI Symbol;Acc:MGI:1099809]
ENSMUSG00000021733	1097	-0.471212	0.169946	-2.77272	0.00555897	0.0489266	Slc4a7	protein_coding	solute carrier family 4, sodium bicarbonate cotransporter, member 7 [Source:MGI Symbol;Acc:MGI:2443878]
ENSMUSG00000021737	3625.75	0.134166	0.0696826	1.92539	0.0541806	0.214685	Psmd6	protein_coding	proteasome (prosome, macropain) 26S subunit, non-ATPase, 6 [Source:MGI Symbol;Acc:MGI:1913663]
ENSMUSG00000021738	1379.29	-0.235553	0.197827	-1.1907	0.233772	0.494972	Atxn7	protein_coding	ataxin 7 [Source:MGI Symbol;Acc:MGI:2179277]
ENSMUSG00000021741	1.20767	-1.63593	1.79936	-0.909174	0.363258	NA	Gm5457	processed_pseudogene	predicted pseudogene 5457 [Source:MGI Symbol;Acc:MGI:3646665]
ENSMUSG00000021745	3822.76	-0.0819119	0.174593	-0.469158	0.638957	0.825117	Ptprg	protein_coding	protein tyrosine phosphatase, receptor type, G [Source:MGI Symbol;Acc:MGI:97814]
ENSMUSG00000021747	136.217	-0.266405	0.380748	-0.699689	0.484122	0.721287	4930452B06Rik	protein_coding	RIKEN cDNA 4930452B06 gene [Source:MGI Symbol;Acc:MGI:1926154]
ENSMUSG00000021748	40032.1	0.0588124	0.138999	0.423115	0.672212	0.843305	Pdhb	protein_coding	pyruvate dehydrogenase (lipoamide) beta [Source:MGI Symbol;Acc:MGI:1915513]
ENSMUSG00000021749	0.903817	-1.64972	2.58726	-0.637633	0.523712	NA	Oit1	protein_coding	oncoprotein induced transcript 1 [Source:MGI Symbol;Acc:MGI:1201784]
ENSMUSG00000021750	386.983	-0.255291	0.401043	-0.636568	0.524406	0.749089	Fam107a	protein_coding	family with sequence similarity 107, member A [Source:MGI Symbol;Acc:MGI:3041256]
ENSMUSG00000021751	39.3418	0.246746	0.593117	0.416015	0.677399	0.846841	Acox2	protein_coding	acyl-Coenzyme A oxidase 2, branched chain [Source:MGI Symbol;Acc:MGI:1934852]
ENSMUSG00000021752	455.674	0.0745198	0.160475	0.464371	0.642382	0.826633	Kctd6	protein_coding	potassium channel tetramerisation domain containing 6 [Source:MGI Symbol;Acc:MGI:1918643]
ENSMUSG00000021754	1315.57	-0.113398	0.196162	-0.578081	0.563209	0.776695	Map3k1	protein_coding	mitogen-activated protein kinase kinase kinase 1 [Source:MGI Symbol;Acc:MGI:1346872]
ENSMUSG00000021756	11464.5	0.164551	0.124621	1.32042	0.186695	0.437412	Il6st	protein_coding	interleukin 6 signal transducer [Source:MGI Symbol;Acc:MGI:96560]
ENSMUSG00000021758	25.2845	1.02323	0.561885	1.82107	0.068596	0.243887	Ddx4	protein_coding	DEAD (Asp-Glu-Ala-Asp) box polypeptide 4 [Source:MGI Symbol;Acc:MGI:102670]
ENSMUSG00000021759	2766.13	0.207752	0.102948	2.01802	0.0435893	0.188766	Plpp1	protein_coding	phospholipid phosphatase 1 [Source:MGI Symbol;Acc:MGI:108412]
ENSMUSG00000021760	1610.57	0.509648	0.141081	3.61245	0.000303317	0.00652181	Gpx8	protein_coding	glutathione peroxidase 8 (putative) [Source:MGI Symbol;Acc:MGI:1916840]
ENSMUSG00000021763	196.183	-0.833512	0.298885	-2.78874	0.00529143	0.04766	BC067074	protein_coding	cDNA sequence BC067074 [Source:MGI Symbol;Acc:MGI:3040697]
ENSMUSG00000021764	10363.8	-0.000283915	0.164298	-0.00172805	0.998621	0.999943	Ndufs4	protein_coding	NADH:ubiquinone oxidoreductase core subunit S4 [Source:MGI Symbol;Acc:MGI:1343135]
ENSMUSG00000021765	50.3622	-0.383198	0.59783	-0.640981	0.521535	0.747199	Fst	protein_coding	follistatin [Source:MGI Symbol;Acc:MGI:95586]
ENSMUSG00000021767	1190.89	-0.343202	0.161565	-2.12424	0.0336498	0.160214	Kat6b	protein_coding	K(lysine) acetyltransferase 6B [Source:MGI Symbol;Acc:MGI:1858746]
ENSMUSG00000021768	10.2547	0.825575	0.688568	1.19897	0.230538	NA	Dusp13	protein_coding	dual specificity phosphatase 13 [Source:MGI Symbol;Acc:MGI:1351599]
ENSMUSG00000021770	1731.15	0.0570346	0.156827	0.363679	0.716097	0.867757	Samd8	protein_coding	sterile alpha motif domain containing 8 [Source:MGI Symbol;Acc:MGI:1914880]
ENSMUSG00000021771	21882.6	0.121359	0.10164	1.19401	0.232476	0.493104	Vdac2	protein_coding	voltage-dependent anion channel 2 [Source:MGI Symbol;Acc:MGI:106915]
ENSMUSG00000021772	2021.57	-0.000887978	0.133131	-0.00666996	0.994678	0.998439	Nkiras1	protein_coding	NFKB inhibitor interacting Ras-like protein 1 [Source:MGI Symbol;Acc:MGI:1916971]
ENSMUSG00000021773	313.877	0.980228	0.341916	2.86687	0.00414556	0.0408009	Comtd1	protein_coding	catechol-O-methyltransferase domain containing 1 [Source:MGI Symbol;Acc:MGI:1916406]
ENSMUSG00000021774	1683.3	0.0113974	0.136106	0.0837396	0.933263	0.976148	Ube2e1	protein_coding	ubiquitin-conjugating enzyme E2E 1 [Source:MGI Symbol;Acc:MGI:107411]
ENSMUSG00000021775	6517.3	-0.0748612	0.184983	-0.404692	0.685704	0.85087	Nr1d2	protein_coding	nuclear receptor subfamily 1, group D, member 2 [Source:MGI Symbol;Acc:MGI:2449205]
ENSMUSG00000021779	901.944	-0.750144	0.186673	-4.01848	5.85742e-05	0.00198161	Thrb	protein_coding	thyroid hormone receptor beta [Source:MGI Symbol;Acc:MGI:98743]
ENSMUSG00000021782	710.569	0.410585	0.201421	2.03844	0.0415059	0.183592	Dlg5	protein_coding	discs large MAGUK scaffold protein 5 [Source:MGI Symbol;Acc:MGI:1918478]
ENSMUSG00000021785	2032.89	0.0811814	0.113995	0.71215	0.476372	0.716404	Ngly1	protein_coding	N-glycanase 1 [Source:MGI Symbol;Acc:MGI:1913276]
ENSMUSG00000021786	1675.55	-0.251358	0.154172	-1.63038	0.103021	0.310942	Oxsm	protein_coding	3-oxoacyl-ACP synthase, mitochondrial [Source:MGI Symbol;Acc:MGI:1918397]
ENSMUSG00000021792	1187	-0.507214	0.152743	-3.32071	0.000897898	0.0142341	Prxl2a	protein_coding	peroxiredoxin like 2A [Source:MGI Symbol;Acc:MGI:1917814]
ENSMUSG00000021794	8868.1	-0.107459	0.119373	-0.900193	0.368018	0.631367	Glud1	protein_coding	glutamate dehydrogenase 1 [Source:MGI Symbol;Acc:MGI:95753]
ENSMUSG00000021796	5541.81	-0.156258	0.14536	-1.07497	0.282388	0.547317	Bmpr1a	protein_coding	bone morphogenetic protein receptor, type 1A [Source:MGI Symbol;Acc:MGI:1338938]
ENSMUSG00000021797	0.816554	1.60534	3.21708	0.499006	0.617775	NA	9230112D13Rik	protein_coding	RIKEN cDNA 9230112D13 gene [Source:MGI Symbol;Acc:MGI:1925493]
ENSMUSG00000021798	51672	-0.123757	0.115793	-1.06878	0.285169	0.550352	Ldb3	protein_coding	LIM domain binding 3 [Source:MGI Symbol;Acc:MGI:1344412]
ENSMUSG00000021799	77.2003	-1.70006	0.352853	-4.81805	1.44971e-06	0.000111921	Opn4	protein_coding	opsin 4 (melanopsin) [Source:MGI Symbol;Acc:MGI:1353425]
ENSMUSG00000021803	3.63343	-0.47621	0.98142	-0.485226	0.627516	NA	Cdhr1	protein_coding	cadherin-related family member 1 [Source:MGI Symbol;Acc:MGI:2157782]
ENSMUSG00000021804	1.23282	-1.08853	2.12102	-0.51321	0.607804	NA	Rgr	protein_coding	retinal G protein coupled receptor [Source:MGI Symbol;Acc:MGI:1929473]
ENSMUSG00000021806	1267.66	0.840222	0.210523	3.99112	6.57608e-05	0.00213556	Nid2	protein_coding	nidogen 2 [Source:MGI Symbol;Acc:MGI:1298229]
ENSMUSG00000021807	5058.16	0.208229	0.110033	1.89242	0.058435	0.223436	Rtraf	protein_coding	RNA transcription, translation and transport factor [Source:MGI Symbol;Acc:MGI:1915295]
ENSMUSG00000021809	1740.34	0.408345	0.174013	2.34663	0.0189439	0.110164	Nudt13	protein_coding	nudix (nucleoside diphosphate linked moiety X)-type motif 13 [Source:MGI Symbol;Acc:MGI:1914975]
ENSMUSG00000021810	1782.05	-0.018758	0.0872764	-0.214927	0.829825	0.929116	Ecd	protein_coding	ecdysoneless cell cycle regulator [Source:MGI Symbol;Acc:MGI:1917851]
ENSMUSG00000021811	737.264	-0.0699156	0.169991	-0.411291	0.680859	0.84845	Dnajc9	protein_coding	DnaJ heat shock protein family (Hsp40) member C9 [Source:MGI Symbol;Acc:MGI:1915326]
ENSMUSG00000021814	6385.37	0.421289	0.18303	2.30175	0.0213492	0.118767	Anxa7	protein_coding	annexin A7 [Source:MGI Symbol;Acc:MGI:88031]
ENSMUSG00000021815	19.435	-0.638894	0.516887	-1.23604	0.216443	0.474738	Mss51	protein_coding	MSS51 mitochondrial translational activator [Source:MGI Symbol;Acc:MGI:1922093]
ENSMUSG00000021816	4558.69	-0.113665	0.113466	-1.00176	0.316459	0.582268	Ppp3cb	protein_coding	protein phosphatase 3, catalytic subunit, beta isoform [Source:MGI Symbol;Acc:MGI:107163]
ENSMUSG00000021819	2419.62	-0.174324	0.162967	-1.06969	0.284759	0.549836	Zswim8	protein_coding	zinc finger SWIM-type containing 8 [Source:MGI Symbol;Acc:MGI:1919156]
ENSMUSG00000021820	3121.72	-0.0965063	0.108242	-0.891582	0.372617	0.634556	Camk2g	protein_coding	calcium/calmodulin-dependent protein kinase II gamma [Source:MGI Symbol;Acc:MGI:88259]
ENSMUSG00000021822	369.329	0.069279	0.25632	0.270283	0.786942	0.905946	Plau	protein_coding	plasminogen activator, urokinase [Source:MGI Symbol;Acc:MGI:97611]
ENSMUSG00000021823	8581.55	-0.0871104	0.166248	-0.52398	0.600293	0.802179	Vcl	protein_coding	vinculin [Source:MGI Symbol;Acc:MGI:98927]
ENSMUSG00000021824	3529.73	-0.234355	0.165744	-1.41395	0.157375	0.397976	Ap3m1	protein_coding	adaptor-related protein complex 3, mu 1 subunit [Source:MGI Symbol;Acc:MGI:1929212]
ENSMUSG00000021830	1260.17	-0.105081	0.112915	-0.930618	0.352051	0.618692	Txndc16	protein_coding	thioredoxin domain containing 16 [Source:MGI Symbol;Acc:MGI:1917811]
ENSMUSG00000021831	1529.47	0.189257	0.221558	0.854211	0.392988	0.651949	Ero1l	protein_coding	ERO1-like (S. cerevisiae) [Source:MGI Symbol;Acc:MGI:1354385]
ENSMUSG00000021832	6480.69	0.101585	0.112791	0.900647	0.367776	0.631194	Psmc6	protein_coding	proteasome (prosome, macropain) 26S subunit, ATPase, 6 [Source:MGI Symbol;Acc:MGI:1914339]
ENSMUSG00000021835	332.121	0.830111	0.3625	2.28996	0.0220234	0.12129	Bmp4	protein_coding	bone morphogenetic protein 4 [Source:MGI Symbol;Acc:MGI:88180]
ENSMUSG00000021838	5147.36	0.306485	0.15249	2.00986	0.0444459	0.190679	Samd4	protein_coding	sterile alpha motif domain containing 4 [Source:MGI Symbol;Acc:MGI:1921730]
ENSMUSG00000021840	1873.77	0.0735038	0.0985524	0.745834	0.455768	0.701028	Mapk1ip1l	protein_coding	mitogen-activated protein kinase 1 interacting protein 1-like [Source:MGI Symbol;Acc:MGI:2444022]
ENSMUSG00000021843	17611.3	-0.0376846	0.119674	-0.314893	0.752843	0.887533	Ktn1	protein_coding	kinectin 1 [Source:MGI Symbol;Acc:MGI:109153]
ENSMUSG00000021846	793.62	-0.0512049	0.141786	-0.361143	0.717993	0.8686	Peli2	protein_coding	pellino 2 [Source:MGI Symbol;Acc:MGI:1891445]
ENSMUSG00000021850	2.17677	0.457492	1.24305	0.36804	0.712843	NA	ccdc198	protein_coding	coiled-coil domain containing 198 [Source:MGI Symbol;Acc:MGI:1914332]
ENSMUSG00000021852	2.95513	-0.0748722	1.66588	-0.0449445	0.964152	NA	Slc35f4	protein_coding	solute carrier family 35, member F4 [Source:MGI Symbol;Acc:MGI:1922538]
ENSMUSG00000021866	3339.91	-0.461086	0.126988	-3.63094	0.000282393	0.00618331	Anxa11	protein_coding	annexin A11 [Source:MGI Symbol;Acc:MGI:108481]
ENSMUSG00000021867	178.797	0.498307	0.279697	1.78159	0.0748154	0.257061	Tmem254b	protein_coding	transmembrane protein 254b [Source:MGI Symbol;Acc:MGI:3710397]
ENSMUSG00000021868	10322	-0.0290618	0.146354	-0.198572	0.842597	0.935236	Ppif	protein_coding	peptidylprolyl isomerase F (cyclophilin F) [Source:MGI Symbol;Acc:MGI:2145814]
ENSMUSG00000021870	14688.8	0.393503	0.139982	2.81109	0.00493735	0.0453465	Slmap	protein_coding	sarcolemma associated protein [Source:MGI Symbol;Acc:MGI:1933549]
ENSMUSG00000021871	123.113	-0.0173199	1.00498	-0.017234	0.98625	0.994899	Gm49342	protein_coding	predicted gene, 49342 [Source:MGI Symbol;Acc:MGI:6121535]
ENSMUSG00000021872	14.1619	-0.888685	0.578624	-1.53586	0.124573	0.348455	Rnase10	protein_coding	ribonuclease, RNase A family, 10 (non-active) [Source:MGI Symbol;Acc:MGI:1922269]
ENSMUSG00000021876	2982.83	0.219714	0.151628	1.44903	0.147329	0.383728	Rnase4	protein_coding	ribonuclease, RNase A family 4 [Source:MGI Symbol;Acc:MGI:1926217]
ENSMUSG00000021877	2510.93	0.393898	0.172856	2.27876	0.0226815	0.12372	Arf4	protein_coding	ADP-ribosylation factor 4 [Source:MGI Symbol;Acc:MGI:99433]
ENSMUSG00000021879	10.9997	-1.27479	0.770822	-1.65381	0.0981661	NA	Dnah12	protein_coding	dynein, axonemal, heavy chain 12 [Source:MGI Symbol;Acc:MGI:107720]
ENSMUSG00000021880	22.3392	-0.389848	0.548689	-0.710508	0.477389	0.717132	Rnase6	protein_coding	ribonuclease, RNase A family, 6 [Source:MGI Symbol;Acc:MGI:1925666]
ENSMUSG00000021884	530.135	0.238279	0.21928	1.08664	0.277195	0.543133	Hacl1	protein_coding	2-hydroxyacyl-CoA lyase 1 [Source:MGI Symbol;Acc:MGI:1929657]
ENSMUSG00000021886	92.3146	0.758021	0.250464	3.02647	0.00247429	0.0287013	Gpr65	protein_coding	G-protein coupled receptor 65 [Source:MGI Symbol;Acc:MGI:108031]
ENSMUSG00000021890	1578.88	0.155004	0.170532	0.908944	0.36338	0.627426	Eaf1	protein_coding	ELL associated factor 1 [Source:MGI Symbol;Acc:MGI:1921677]
ENSMUSG00000021891	761.825	0.127911	0.174385	0.733499	0.463254	0.707007	Mettl6	protein_coding	methyltransferase like 6 [Source:MGI Symbol;Acc:MGI:1914261]
ENSMUSG00000021892	3499.22	-0.331239	0.143245	-2.31239	0.0207564	0.116728	Sh3bp5	protein_coding	SH3-domain binding protein 5 (BTK-associated) [Source:MGI Symbol;Acc:MGI:1344391]
ENSMUSG00000021893	3040.45	-0.115012	0.0968375	-1.18768	0.234958	0.496732	Capn7	protein_coding	calpain 7 [Source:MGI Symbol;Acc:MGI:1338030]
ENSMUSG00000021895	2054.11	0.116074	0.0836991	1.3868	0.165501	0.410103	Arhgef3	protein_coding	Rho guanine nucleotide exchange factor (GEF) 3 [Source:MGI Symbol;Acc:MGI:1918954]
ENSMUSG00000021898	2269.12	-0.636924	0.297437	-2.14138	0.0322436	0.155685	Asb14	protein_coding	ankyrin repeat and SOCS box-containing 14 [Source:MGI Symbol;Acc:MGI:2655107]
ENSMUSG00000021900	565.122	0.0884991	0.17736	0.498979	0.617794	0.814393	Btd	protein_coding	biotinidase [Source:MGI Symbol;Acc:MGI:1347001]
ENSMUSG00000021901	2554.19	-0.11481	0.0782159	-1.46786	0.142144	0.375625	Bap1	protein_coding	Brca1 associated protein 1 [Source:MGI Symbol;Acc:MGI:1206586]
ENSMUSG00000021902	274.064	0.0174218	0.146661	0.11879	0.905442	0.965098	Phf7	protein_coding	PHD finger protein 7 [Source:MGI Symbol;Acc:MGI:1919088]
ENSMUSG00000021903	2759.33	-0.0934928	0.173077	-0.540182	0.589072	0.794357	Galnt15	protein_coding	polypeptide N-acetylgalactosaminyltransferase 15 [Source:MGI Symbol;Acc:MGI:1926004]
ENSMUSG00000021904	1389.45	-0.114596	0.15427	-0.74283	0.457584	0.702463	Sema3g	protein_coding	sema domain, immunoglobulin domain (Ig), short basic domain, secreted, (semaphorin) 3G [Source:MGI Symbol;Acc:MGI:3041242]
ENSMUSG00000021905	2141.41	0.376824	0.133634	2.81983	0.00480491	0.0446243	Dph3	protein_coding	diphthamine biosynthesis 3 [Source:MGI Symbol;Acc:MGI:1922658]
ENSMUSG00000021906	3668.99	0.1176	0.127017	0.925858	0.35452	0.6205	Oxnad1	protein_coding	oxidoreductase NAD-binding domain containing 1 [Source:MGI Symbol;Acc:MGI:1916953]
ENSMUSG00000021910	9280.58	-0.176388	0.137231	-1.28534	0.198673	0.453198	Nisch	protein_coding	nischarin [Source:MGI Symbol;Acc:MGI:1928323]
ENSMUSG00000021911	1173.06	0.197507	0.133784	1.47631	0.13986	0.372146	Parg	protein_coding	poly (ADP-ribose) glycohydrolase [Source:MGI Symbol;Acc:MGI:1347094]
ENSMUSG00000021913	7565.58	-0.650844	0.217838	-2.98774	0.00281049	0.0313976	Ogdhl	protein_coding	oxoglutarate dehydrogenase-like [Source:MGI Symbol;Acc:MGI:3616088]
ENSMUSG00000021916	1299.54	-0.0966916	0.150413	-0.642839	0.520328	0.74659	Glt8d1	protein_coding	glycosyltransferase 8 domain containing 1 [Source:MGI Symbol;Acc:MGI:1923735]
ENSMUSG00000021917	3458.62	0.311206	0.106693	2.91684	0.00353597	0.0365296	Spcs1	protein_coding	signal peptidase complex subunit 1 homolog (S. cerevisiae) [Source:MGI Symbol;Acc:MGI:1916269]
ENSMUSG00000021918	425.911	-0.00697008	0.198367	-0.0351374	0.97197	0.99093	Nek4	protein_coding	NIMA (never in mitosis gene a)-related expressed kinase 4 [Source:MGI Symbol;Acc:MGI:1344404]
ENSMUSG00000021922	157.448	0.342213	0.426857	0.801702	0.422725	0.675101	Itih4	protein_coding	inter alpha-trypsin inhibitor, heavy chain 4 [Source:MGI Symbol;Acc:MGI:109536]
ENSMUSG00000021927	1.00388	-2.99779	2.34497	-1.27839	0.201112	NA	Hnrnpa1l2-ps2	processed_pseudogene	heterogeneous nuclear ribonucleoprotein A1-like 2, pseudogene 2 [Source:MGI Symbol;Acc:MGI:3645633]
ENSMUSG00000021928	251.898	0.0115589	0.329355	0.0350954	0.972004	0.99093	Ebpl	protein_coding	emopamil binding protein-like [Source:MGI Symbol;Acc:MGI:1915427]
ENSMUSG00000021929	5733.06	0.177872	0.105582	1.68468	0.0920512	0.290797	Kpna3	protein_coding	karyopherin (importin) alpha 3 [Source:MGI Symbol;Acc:MGI:1100863]
ENSMUSG00000021930	2294	-0.428372	0.124697	-3.43531	0.000591874	0.0105939	Spryd7	protein_coding	SPRY domain containing 7 [Source:MGI Symbol;Acc:MGI:1913924]
ENSMUSG00000021932	535.462	0.379382	0.177163	2.14143	0.0322397	0.155685	Rnaseh2b	protein_coding	ribonuclease H2, subunit B [Source:MGI Symbol;Acc:MGI:1914403]
ENSMUSG00000021933	3.77595	0.28504	1.37142	0.207844	0.835351	NA	Gucy1b2	protein_coding	guanylate cyclase 1, soluble, beta 2 [Source:MGI Symbol;Acc:MGI:2660873]
ENSMUSG00000021936	1827.12	-0.126643	0.12509	-1.01242	0.311338	0.57768	Mapk8	protein_coding	mitogen-activated protein kinase 8 [Source:MGI Symbol;Acc:MGI:1346861]
ENSMUSG00000021938	849.242	0.287593	0.153918	1.86848	0.061695	0.230063	Pspc1	protein_coding	paraspeckle protein 1 [Source:MGI Symbol;Acc:MGI:1913895]
ENSMUSG00000021939	30766.4	0.126345	0.155747	0.811222	0.417238	0.670694	Ctsb	protein_coding	cathepsin B [Source:MGI Symbol;Acc:MGI:88561]
ENSMUSG00000021940	0.86232	1.85855	3.61463	0.514175	0.60713	NA	Ptpn20	protein_coding	protein tyrosine phosphatase, non-receptor type 20 [Source:MGI Symbol;Acc:MGI:1196295]
ENSMUSG00000021943	125.632	0.369236	0.344838	1.07075	0.284282	0.549348	Gdf10	protein_coding	growth differentiation factor 10 [Source:MGI Symbol;Acc:MGI:95684]
ENSMUSG00000021944	6593.3	0.221965	0.137185	1.61799	0.105664	0.315712	Gata4	protein_coding	GATA binding protein 4 [Source:MGI Symbol;Acc:MGI:95664]
ENSMUSG00000021945	2054.5	-0.169149	0.141663	-1.19402	0.232468	0.493104	Zmym2	protein_coding	zinc finger, MYM-type 2 [Source:MGI Symbol;Acc:MGI:1923257]
ENSMUSG00000021947	238.312	-0.133546	0.187054	-0.713942	0.475263	0.715692	Cryl1	protein_coding	crystallin, lambda 1 [Source:MGI Symbol;Acc:MGI:1915881]
ENSMUSG00000021948	964.839	0.365432	0.156535	2.33452	0.0195687	0.112606	Prkcd	protein_coding	protein kinase C, delta [Source:MGI Symbol;Acc:MGI:97598]
ENSMUSG00000021950	151.308	2.42201	0.747815	3.23879	0.00120039	0.0175074	Anxa8	protein_coding	annexin A8 [Source:MGI Symbol;Acc:MGI:1201374]
ENSMUSG00000021951	1187.9	-0.172025	0.150814	-1.14065	0.254017	0.516456	Eef1akmt1	protein_coding	EEF1A alpha lysine methyltransferase 1 [Source:MGI Symbol;Acc:MGI:1915293]
ENSMUSG00000021952	1462.66	0.0097627	0.125685	0.0776763	0.938086	0.977196	Xpo4	protein_coding	exportin 4 [Source:MGI Symbol;Acc:MGI:1888526]
ENSMUSG00000021957	1171.88	0.0237043	0.175431	0.13512	0.892517	0.957593	Tkt	protein_coding	transketolase [Source:MGI Symbol;Acc:MGI:105992]
ENSMUSG00000021958	196.538	-0.103225	0.184085	-0.560744	0.574972	0.784206	Pinx1	protein_coding	PIN2/TERF1 interacting, telomerase inhibitor 1 [Source:MGI Symbol;Acc:MGI:1919650]
ENSMUSG00000021959	2339.88	-0.115337	0.126524	-0.911579	0.36199	0.626292	Lats2	protein_coding	large tumor suppressor 2 [Source:MGI Symbol;Acc:MGI:1354386]
ENSMUSG00000021962	751.967	-0.0583214	0.13584	-0.429338	0.667677	0.841286	Dcp1a	protein_coding	decapping mRNA 1A [Source:MGI Symbol;Acc:MGI:1923151]
ENSMUSG00000021963	1089.97	-0.298134	0.187894	-1.58672	0.112577	0.328076	Sap18	protein_coding	Sin3-associated polypeptide 18 [Source:MGI Symbol;Acc:MGI:1277978]
ENSMUSG00000021965	33.8383	0.560539	0.55024	1.01872	0.308337	0.574187	Ska3	protein_coding	spindle and kinetochore associated complex subunit 3 [Source:MGI Symbol;Acc:MGI:3041235]
ENSMUSG00000021967	1020.88	0.153322	0.123423	1.24225	0.214144	0.471442	Mrpl57	protein_coding	mitochondrial ribosomal protein L57 [Source:MGI Symbol;Acc:MGI:1915090]
ENSMUSG00000021969	1056.1	0.230745	0.261721	0.881643	0.37797	0.639318	Zdhhc20	protein_coding	zinc finger, DHHC domain containing 20 [Source:MGI Symbol;Acc:MGI:1923215]
ENSMUSG00000021972	1097	-0.157903	0.150972	-1.04591	0.295605	0.560885	Hmbox1	protein_coding	homeobox containing 1 [Source:MGI Symbol;Acc:MGI:2445066]
ENSMUSG00000021973	6681.23	0.323687	0.12354	2.62009	0.00879072	0.0662987	Micu2	protein_coding	mitochondrial calcium uptake 2 [Source:MGI Symbol;Acc:MGI:1915764]
ENSMUSG00000021974	336.761	-0.322139	0.275495	-1.16931	0.242279	0.503717	Fgf9	protein_coding	fibroblast growth factor 9 [Source:MGI Symbol;Acc:MGI:104723]
ENSMUSG00000021975	626.053	0.00387338	0.133818	0.0289452	0.976908	0.991854	Ints9	protein_coding	integrator complex subunit 9 [Source:MGI Symbol;Acc:MGI:1098533]
ENSMUSG00000021978	3648.54	-0.302931	0.117963	-2.56801	0.0102285	0.0730611	Extl3	protein_coding	exostosin-like glycosyltransferase 3 [Source:MGI Symbol;Acc:MGI:1860765]
ENSMUSG00000021981	1402.62	-0.0222982	0.160276	-0.139123	0.889353	0.956125	Cab39l	protein_coding	calcium binding protein 39-like [Source:MGI Symbol;Acc:MGI:1914081]
ENSMUSG00000021982	2593.9	-0.0941206	0.117679	-0.799809	0.423821	0.67598	Cdadc1	protein_coding	cytidine and dCMP deaminase domain containing 1 [Source:MGI Symbol;Acc:MGI:1919141]
ENSMUSG00000021983	808.423	1.0475	0.192941	5.4291	5.66392e-08	9.08174e-06	Atp8a2	protein_coding	ATPase, aminophospholipid transporter-like, class I, type 8A, member 2 [Source:MGI Symbol;Acc:MGI:1354710]
ENSMUSG00000021986	5.91218	0.765463	0.919295	0.832663	0.405035	NA	Amer2	protein_coding	APC membrane recruitment 2 [Source:MGI Symbol;Acc:MGI:1919375]
ENSMUSG00000021987	3252.74	0.262081	0.108452	2.41655	0.0156685	0.0970565	Mtmr6	protein_coding	myotubularin related protein 6 [Source:MGI Symbol;Acc:MGI:2145637]
ENSMUSG00000021990	991.089	0.0473366	0.177434	0.266784	0.789636	0.907621	Spata13	protein_coding	spermatogenesis associated 13 [Source:MGI Symbol;Acc:MGI:104838]
ENSMUSG00000021991	47.637	-0.232303	0.375387	-0.618835	0.536025	0.757393	Cacna2d3	protein_coding	calcium channel, voltage-dependent, alpha2/delta subunit 3 [Source:MGI Symbol;Acc:MGI:1338890]
ENSMUSG00000021993	4648.47	-0.298842	0.150024	-1.99197	0.0463743	0.195948	Mipep	protein_coding	mitochondrial intermediate peptidase [Source:MGI Symbol;Acc:MGI:1917728]
ENSMUSG00000021994	605.751	-0.467456	0.245774	-1.90197	0.0571746	0.220984	Wnt5a	protein_coding	wingless-type MMTV integration site family, member 5A [Source:MGI Symbol;Acc:MGI:98958]
ENSMUSG00000021996	5524.7	0.244623	0.246428	0.992674	0.320869	0.586905	Esd	protein_coding	esterase D/formylglutathione hydrolase [Source:MGI Symbol;Acc:MGI:95421]
ENSMUSG00000021997	1.42832	3.70494	2.54075	1.45821	0.144784	NA	Lrrc63	protein_coding	leucine rich repeat containing 63 [Source:MGI Symbol;Acc:MGI:1918109]
ENSMUSG00000021998	1890.64	0.84237	0.1664	5.06232	4.14174e-07	4.08679e-05	Lcp1	protein_coding	lymphocyte cytosolic protein 1 [Source:MGI Symbol;Acc:MGI:104808]
ENSMUSG00000021999	0.959749	0.139198	2.42979	0.0572881	0.954316	NA	Cpb2	protein_coding	carboxypeptidase B2 (plasma) [Source:MGI Symbol;Acc:MGI:1891837]
ENSMUSG00000022000	1632.07	0.130824	0.134375	0.973572	0.330269	0.595804	Zc3h13	protein_coding	zinc finger CCCH type containing 13 [Source:MGI Symbol;Acc:MGI:1914552]
ENSMUSG00000022003	660.934	0.1806	0.168092	1.07441	0.282638	0.547389	Slc25a30	protein_coding	solute carrier family 25, member 30 [Source:MGI Symbol;Acc:MGI:1914804]
ENSMUSG00000022008	1464.43	-0.0927351	0.122344	-0.757989	0.448457	0.696158	Gpalpp1	protein_coding	GPALPP motifs containing 1 [Source:MGI Symbol;Acc:MGI:1914717]
ENSMUSG00000022009	440.86	0.231622	0.12866	1.80027	0.0718176	0.250735	Nufip1	protein_coding	nuclear fragile X mental retardation protein interacting protein 1 [Source:MGI Symbol;Acc:MGI:1351474]
ENSMUSG00000022010	13458.3	-0.106234	0.109736	-0.968088	0.333001	0.598887	Tsc22d1	protein_coding	TSC22 domain family, member 1 [Source:MGI Symbol;Acc:MGI:109127]
ENSMUSG00000022012	42.4792	0.414478	0.402297	1.03028	0.302879	0.567455	Enox1	protein_coding	ecto-NOX disulfide-thiol exchanger 1 [Source:MGI Symbol;Acc:MGI:2444896]
ENSMUSG00000022013	3782.55	0.331087	0.166695	1.98619	0.0470127	0.197822	Dnajc15	protein_coding	DnaJ heat shock protein family (Hsp40) member C15 [Source:MGI Symbol;Acc:MGI:1913398]
ENSMUSG00000022014	85.3492	0.290475	0.237283	1.22417	0.220888	0.480313	Epsti1	protein_coding	epithelial stromal interaction 1 (breast) [Source:MGI Symbol;Acc:MGI:1915168]
ENSMUSG00000022015	0.785167	-0.550777	2.88458	-0.190939	0.848574	NA	Tnfsf11	protein_coding	tumor necrosis factor (ligand) superfamily, member 11 [Source:MGI Symbol;Acc:MGI:1100089]
ENSMUSG00000022016	3003.4	0.0842264	0.150108	0.561106	0.574725	0.784058	Akap11	protein_coding	A kinase (PRKA) anchor protein 11 [Source:MGI Symbol;Acc:MGI:2684060]
ENSMUSG00000022018	1386.13	-0.166092	0.216731	-0.766351	0.443467	0.692251	Rgcc	protein_coding	regulator of cell cycle [Source:MGI Symbol;Acc:MGI:1913464]
ENSMUSG00000022019	1204.98	0.145724	0.119811	1.21628	0.223879	0.484352	Tdrd3	protein_coding	tudor domain containing 3 [Source:MGI Symbol;Acc:MGI:2444023]
ENSMUSG00000022020	401.803	-0.0788002	0.195589	-0.402887	0.687031	0.851693	Naa16	protein_coding	N(alpha)-acetyltransferase 16, NatA auxiliary subunit [Source:MGI Symbol;Acc:MGI:1914147]
ENSMUSG00000022021	62.8768	2.00418	0.456498	4.39033	1.13181e-05	0.000562	Diaph3	protein_coding	diaphanous related formin 3 [Source:MGI Symbol;Acc:MGI:1927222]
ENSMUSG00000022022	698.841	-0.0459405	0.139857	-0.328483	0.742546	0.882204	Mtrf1	protein_coding	mitochondrial translational release factor 1 [Source:MGI Symbol;Acc:MGI:2384815]
ENSMUSG00000022023	1582.63	0.0758858	0.0841558	0.901729	0.367201	0.630778	Wbp4	protein_coding	WW domain binding protein 4 [Source:MGI Symbol;Acc:MGI:109568]
ENSMUSG00000022024	3054.23	0.26632	0.131232	2.02938	0.0424192	0.186051	Sugt1	protein_coding	SGT1, suppressor of G2 allele of SKP1 (S. cerevisiae) [Source:MGI Symbol;Acc:MGI:1915205]
ENSMUSG00000022025	37.8883	-1.43997	0.702705	-2.04917	0.0404451	0.180865	Cnmd	protein_coding	chondromodulin [Source:MGI Symbol;Acc:MGI:1341171]
ENSMUSG00000022031	1991.34	-0.00623347	0.101052	-0.0616856	0.950813	0.982729	Elp3	protein_coding	elongator acetyltransferase complex subunit 3 [Source:MGI Symbol;Acc:MGI:1921445]
ENSMUSG00000022032	1233.45	-1.15009	0.500876	-2.29616	0.0216665	0.120098	Scara5	protein_coding	scavenger receptor class A, member 5 [Source:MGI Symbol;Acc:MGI:1918395]
ENSMUSG00000022033	67.0508	2.06787	0.650424	3.17926	0.00147649	0.0201486	Pbk	protein_coding	PDZ binding kinase [Source:MGI Symbol;Acc:MGI:1289156]
ENSMUSG00000022034	46.0036	0.168034	0.463704	0.362373	0.717073	0.868033	Esco2	protein_coding	establishment of sister chromatid cohesion N-acetyltransferase 2 [Source:MGI Symbol;Acc:MGI:1919238]
ENSMUSG00000022035	1682.32	0.0910453	0.104169	0.874014	0.38211	0.642897	Ccdc25	protein_coding	coiled-coil domain containing 25 [Source:MGI Symbol;Acc:MGI:1914429]
ENSMUSG00000022037	50688.2	0.824084	0.518896	1.58815	0.112253	0.327651	Clu	protein_coding	clusterin [Source:MGI Symbol;Acc:MGI:88423]
ENSMUSG00000022040	13802.8	-0.328575	0.141401	-2.32371	0.0201408	0.114698	Ephx2	protein_coding	epoxide hydrolase 2, cytoplasmic [Source:MGI Symbol;Acc:MGI:99500]
ENSMUSG00000022041	66.1901	-1.66045	0.415744	-3.99393	6.49866e-05	0.00211488	Chrna2	protein_coding	cholinergic receptor, nicotinic, alpha polypeptide 2 (neuronal) [Source:MGI Symbol;Acc:MGI:87886]
ENSMUSG00000022043	6397.57	0.195441	0.0728429	2.68304	0.00729554	0.0583378	Trim35	protein_coding	tripartite motif-containing 35 [Source:MGI Symbol;Acc:MGI:1914104]
ENSMUSG00000022044	24.3648	-0.0914957	0.492064	-0.185943	0.85249	0.939538	Stmn4	protein_coding	stathmin-like 4 [Source:MGI Symbol;Acc:MGI:1931224]
ENSMUSG00000022048	1204.53	0.964813	0.169208	5.70194	1.18449e-08	2.64244e-06	Dpysl2	protein_coding	dihydropyrimidinase-like 2 [Source:MGI Symbol;Acc:MGI:1349763]
ENSMUSG00000022051	4197.28	0.209982	0.145792	1.44029	0.149786	0.387245	Bnip3l	protein_coding	BCL2/adenovirus E1B interacting protein 3-like [Source:MGI Symbol;Acc:MGI:1332659]
ENSMUSG00000022052	2625.47	0.0805628	0.104903	0.767978	0.4425	0.691373	Ppp2r2a	protein_coding	protein phosphatase 2, regulatory subunit B, alpha [Source:MGI Symbol;Acc:MGI:1919228]
ENSMUSG00000022053	521.591	0.0912976	0.137332	0.664797	0.506181	0.738382	Ebf2	protein_coding	early B cell factor 2 [Source:MGI Symbol;Acc:MGI:894332]
ENSMUSG00000022054	9.71041	0.304061	0.640527	0.474704	0.634998	NA	Nefm	protein_coding	neurofilament, medium polypeptide [Source:MGI Symbol;Acc:MGI:97314]
ENSMUSG00000022055	4.12037	-1.25124	1.3178	-0.949487	0.342373	NA	Nefl	protein_coding	neurofilament, light polypeptide [Source:MGI Symbol;Acc:MGI:97313]
ENSMUSG00000022064	602.958	0.379798	0.163951	2.31653	0.0205294	0.115882	Pibf1	protein_coding	progesterone immunomodulatory binding factor 1 [Source:MGI Symbol;Acc:MGI:1261910]
ENSMUSG00000022066	4140.31	-0.272601	0.0983484	-2.77179	0.00557494	0.0489812	Entpd4b	protein_coding	ectonucleoside triphosphate diphosphohydrolase 4B [Source:MGI Symbol;Acc:MGI:5435040]
ENSMUSG00000022070	112.178	-0.286434	0.21388	-1.33922	0.180497	0.429305	Bora	protein_coding	bora, aurora kinase A activator [Source:MGI Symbol;Acc:MGI:1924994]
ENSMUSG00000022074	320.955	0.20543	0.26284	0.78158	0.434461	0.684414	Tnfrsf10b	protein_coding	tumor necrosis factor receptor superfamily, member 10b [Source:MGI Symbol;Acc:MGI:1341090]
ENSMUSG00000022075	1257.66	-0.209311	0.128799	-1.62509	0.104143	0.313039	Rhobtb2	protein_coding	Rho-related BTB domain containing 2 [Source:MGI Symbol;Acc:MGI:2180557]
ENSMUSG00000022076	0.88781	2.84899	3.13694	0.908208	0.363768	NA	Klhl1	protein_coding	kelch-like 1 [Source:MGI Symbol;Acc:MGI:2136335]
ENSMUSG00000022085	0.94607	-0.309341	2.80486	-0.110288	0.912181	NA	Pebp4	protein_coding	phosphatidylethanolamine binding protein 4 [Source:MGI Symbol;Acc:MGI:1920773]
ENSMUSG00000022089	455.346	0.481168	0.152315	3.15903	0.00158293	0.0211144	Bin3	protein_coding	bridging integrator 3 [Source:MGI Symbol;Acc:MGI:1929883]
ENSMUSG00000022090	500.364	0.78975	0.252132	3.13229	0.00173448	0.0226272	Pdlim2	protein_coding	PDZ and LIM domain 2 [Source:MGI Symbol;Acc:MGI:2384850]
ENSMUSG00000022091	2371.68	0.2697	0.250301	1.0775	0.281256	0.546638	Sorbs3	protein_coding	sorbin and SH3 domain containing 3 [Source:MGI Symbol;Acc:MGI:700013]
ENSMUSG00000022092	1633.81	0.243541	0.0907904	2.68245	0.00730847	0.0583877	Ppp3cc	protein_coding	protein phosphatase 3, catalytic subunit, gamma isoform [Source:MGI Symbol;Acc:MGI:107162]
ENSMUSG00000022094	4192.59	0.0828785	0.182281	0.454675	0.649343	0.830552	Slc39a14	protein_coding	solute carrier family 39 (zinc transporter), member 14 [Source:MGI Symbol;Acc:MGI:2384851]
ENSMUSG00000022095	2055.95	-0.0789151	0.114272	-0.69059	0.489823	0.726173	Fam160b2	protein_coding	family with sequence similarity 160, member B2 [Source:MGI Symbol;Acc:MGI:3036290]
ENSMUSG00000022096	1320.18	0.271354	0.193914	1.39935	0.161708	0.403823	Hr	protein_coding	lysine demethylase and nuclear receptor corepressor [Source:MGI Symbol;Acc:MGI:96223]
ENSMUSG00000022098	2193.85	0.566426	0.189661	2.98652	0.00282174	0.0314747	Bmp1	protein_coding	bone morphogenetic protein 1 [Source:MGI Symbol;Acc:MGI:88176]
ENSMUSG00000022099	252.302	0.634663	0.189355	3.3517	0.000803163	0.013124	Dmtn	protein_coding	dematin actin binding protein [Source:MGI Symbol;Acc:MGI:99670]
ENSMUSG00000022100	3192.76	-0.14546	0.120406	-1.20807	0.227019	0.487815	Xpo7	protein_coding	exportin 7 [Source:MGI Symbol;Acc:MGI:1929705]
ENSMUSG00000022101	1.35003	-1.29979	2.06041	-0.63084	0.528145	NA	Fgf17	protein_coding	fibroblast growth factor 17 [Source:MGI Symbol;Acc:MGI:1202401]
ENSMUSG00000022102	118.678	0.878848	0.398914	2.2031	0.0275877	0.140801	Dok2	protein_coding	docking protein 2 [Source:MGI Symbol;Acc:MGI:1332623]
ENSMUSG00000022103	86.2896	-0.0934129	0.387768	-0.240899	0.809633	0.91794	Gfra2	protein_coding	glial cell line derived neurotrophic factor family receptor alpha 2 [Source:MGI Symbol;Acc:MGI:1195462]
ENSMUSG00000022105	1579.81	-0.102368	0.131074	-0.780996	0.434805	0.684444	Rb1	protein_coding	RB transcriptional corepressor 1 [Source:MGI Symbol;Acc:MGI:97874]
ENSMUSG00000022106	1278.2	-0.0984312	0.117247	-0.839517	0.401179	0.658705	Rcbtb2	protein_coding	regulator of chromosome condensation (RCC1) and BTB (POZ) domain containing protein 2 [Source:MGI Symbol;Acc:MGI:1917200]
ENSMUSG00000022108	27299.7	-0.0559708	0.0814906	-0.686837	0.492185	0.728106	Itm2b	protein_coding	integral membrane protein 2B [Source:MGI Symbol;Acc:MGI:1309517]
ENSMUSG00000022109	1233.04	-0.0264609	0.105822	-0.250051	0.802548	0.914473	Med4	protein_coding	mediator complex subunit 4 [Source:MGI Symbol;Acc:MGI:1914631]
ENSMUSG00000022110	37306.7	-0.253961	0.160316	-1.58413	0.113164	0.329102	Sucla2	protein_coding	succinate-Coenzyme A ligase, ADP-forming, beta subunit [Source:MGI Symbol;Acc:MGI:1306775]
ENSMUSG00000022111	1683.67	0.143537	0.108614	1.32154	0.186322	0.437203	Uchl3	protein_coding	ubiquitin carboxyl-terminal esterase L3 (ubiquitin thiolesterase) [Source:MGI Symbol;Acc:MGI:1355274]
ENSMUSG00000022113	6.85437	1.01997	0.910909	1.11973	0.262829	NA	Trim52	protein_coding	tripartite motif-containing 52 [Source:MGI Symbol;Acc:MGI:3045276]
ENSMUSG00000022114	649.651	0.125896	0.11863	1.06125	0.288576	0.553871	Spry2	protein_coding	sprouty RTK signaling antagonist 2 [Source:MGI Symbol;Acc:MGI:1345138]
ENSMUSG00000022119	1411.78	0.0824398	0.137859	0.598	0.54984	0.767136	Rbm26	protein_coding	RNA binding motif protein 26 [Source:MGI Symbol;Acc:MGI:1921463]
ENSMUSG00000022120	269.499	-0.206209	0.210621	-0.97905	0.327555	0.593253	Rnf219	protein_coding	ring finger protein 219 [Source:MGI Symbol;Acc:MGI:1919736]
ENSMUSG00000022122	1539.9	0.603438	0.22615	2.66831	0.00762348	0.059841	Ednrb	protein_coding	endothelin receptor type B [Source:MGI Symbol;Acc:MGI:102720]
ENSMUSG00000022123	1.03441	0.611871	2.40809	0.25409	0.799426	NA	Scel	protein_coding	sciellin [Source:MGI Symbol;Acc:MGI:1891228]
ENSMUSG00000022124	3799.31	-0.253655	0.118583	-2.13904	0.0324322	0.156205	Fbxl3	protein_coding	F-box and leucine-rich repeat protein 3 [Source:MGI Symbol;Acc:MGI:1354702]
ENSMUSG00000022125	1795.05	0.226851	0.105608	2.14805	0.0317095	0.153782	Cln5	protein_coding	ceroid-lipofuscinosis, neuronal 5 [Source:MGI Symbol;Acc:MGI:2442253]
ENSMUSG00000022126	4.09528	1.8	1.26996	1.41737	0.156376	NA	Acod1	protein_coding	aconitate decarboxylase 1 [Source:MGI Symbol;Acc:MGI:103206]
ENSMUSG00000022129	335.782	0.907037	0.408197	2.22206	0.0262794	0.136156	Dct	protein_coding	dopachrome tautomerase [Source:MGI Symbol;Acc:MGI:102563]
ENSMUSG00000022130	512.924	0.212616	0.140063	1.518	0.129014	0.355517	Tgds	protein_coding	TDP-glucose 4,6-dehydratase [Source:MGI Symbol;Acc:MGI:1923605]
ENSMUSG00000022131	1040.55	-0.130283	0.110342	-1.18073	0.237711	0.499534	Gpr180	protein_coding	G protein-coupled receptor 180 [Source:MGI Symbol;Acc:MGI:1930949]
ENSMUSG00000022132	4.15301	-0.724818	1.18977	-0.609207	0.542387	NA	Cldn10	protein_coding	claudin 10 [Source:MGI Symbol;Acc:MGI:1913101]
ENSMUSG00000022136	3596.77	-0.00997618	0.105208	-0.0948232	0.924455	0.9738	Dnajc3	protein_coding	DnaJ heat shock protein family (Hsp40) member C3 [Source:MGI Symbol;Acc:MGI:107373]
ENSMUSG00000022139	10049.7	-0.301236	0.12109	-2.48771	0.012857	0.0852685	Mbnl2	protein_coding	muscleblind like splicing factor 2 [Source:MGI Symbol;Acc:MGI:2145597]
ENSMUSG00000022141	3207.75	-0.101959	0.151335	-0.673732	0.500482	0.734342	Nipbl	protein_coding	NIPBL cohesin loading factor [Source:MGI Symbol;Acc:MGI:1913976]
ENSMUSG00000022142	927.692	0.168471	0.174776	0.963928	0.335082	0.600806	Nup155	protein_coding	nucleoporin 155 [Source:MGI Symbol;Acc:MGI:2181182]
ENSMUSG00000022144	13.8815	-0.0658683	0.764112	-0.0862025	0.931305	0.976148	Gdnf	protein_coding	glial cell line derived neurotrophic factor [Source:MGI Symbol;Acc:MGI:107430]
ENSMUSG00000022146	1765.78	0.375006	0.248516	1.50898	0.131304	0.35919	Osmr	protein_coding	oncostatin M receptor [Source:MGI Symbol;Acc:MGI:1330819]
ENSMUSG00000022148	189.1	-0.132465	0.334276	-0.396273	0.691904	0.855666	Fyb	protein_coding	FYN binding protein [Source:MGI Symbol;Acc:MGI:1346327]
ENSMUSG00000022150	2245.95	0.415708	0.11057	3.75967	0.000170139	0.00425153	Dab2	protein_coding	disabled 2, mitogen-responsive phosphoprotein [Source:MGI Symbol;Acc:MGI:109175]
ENSMUSG00000022151	1503.77	-0.0992487	0.116222	-0.853962	0.393126	0.651949	Ttc33	protein_coding	tetratricopeptide repeat domain 33 [Source:MGI Symbol;Acc:MGI:1914765]
ENSMUSG00000022159	361.542	0.367532	0.171683	2.14076	0.0322931	0.155865	Rab2b	protein_coding	RAB2B, member RAS oncogene family [Source:MGI Symbol;Acc:MGI:1923588]
ENSMUSG00000022160	610.813	0.1607	0.138104	1.16362	0.244578	0.506225	Mettl3	protein_coding	methyltransferase like 3 [Source:MGI Symbol;Acc:MGI:1927165]
ENSMUSG00000022174	2839.46	0.0382028	0.133633	0.285879	0.774971	0.899768	Dad1	protein_coding	defender against cell death 1 [Source:MGI Symbol;Acc:MGI:101912]
ENSMUSG00000022175	3047.08	0.289978	0.141214	2.05347	0.0400271	0.179789	Lrp10	protein_coding	low-density lipoprotein receptor-related protein 10 [Source:MGI Symbol;Acc:MGI:1929480]
ENSMUSG00000022177	160.525	0.196863	0.251709	0.782103	0.434154	0.684332	Haus4	protein_coding	HAUS augmin-like complex, subunit 4 [Source:MGI Symbol;Acc:MGI:1261794]
ENSMUSG00000022178	479.424	0.122213	0.127389	0.959369	0.337373	0.602737	Ajuba	protein_coding	ajuba LIM protein [Source:MGI Symbol;Acc:MGI:1341886]
ENSMUSG00000022179	200.422	-0.0604424	0.23026	-0.262496	0.792939	0.909449	4931414P19Rik	protein_coding	RIKEN cDNA 4931414P19 gene [Source:MGI Symbol;Acc:MGI:1921609]
ENSMUSG00000022180	209.282	0.145516	0.234884	0.619525	0.535571	0.757376	Slc7a8	protein_coding	solute carrier family 7 (cationic amino acid transporter, y+ system), member 8 [Source:MGI Symbol;Acc:MGI:1355323]
ENSMUSG00000022181	15.2723	-1.6018	0.985534	-1.62531	0.104097	0.313033	C6	protein_coding	complement component 6 [Source:MGI Symbol;Acc:MGI:88233]
ENSMUSG00000022184	392.14	0.100646	0.134197	0.749989	0.453261	0.699524	Fbxo4	protein_coding	F-box protein 4 [Source:MGI Symbol;Acc:MGI:2146220]
ENSMUSG00000022185	3669.09	-0.125554	0.119089	-1.05429	0.291752	0.556623	Acin1	protein_coding	apoptotic chromatin condensation inducer 1 [Source:MGI Symbol;Acc:MGI:1891824]
ENSMUSG00000022186	79831	0.0581945	0.145543	0.399844	0.689271	0.853439	Oxct1	protein_coding	3-oxoacid CoA transferase 1 [Source:MGI Symbol;Acc:MGI:1914291]
ENSMUSG00000022191	2516.12	-0.136228	0.115772	-1.17669	0.239318	0.500384	Drosha	protein_coding	drosha, ribonuclease type III [Source:MGI Symbol;Acc:MGI:1261425]
ENSMUSG00000022193	4846.62	0.0366214	0.136568	0.268155	0.78858	0.907245	Psmb5	protein_coding	proteasome (prosome, macropain) subunit, beta type 5 [Source:MGI Symbol;Acc:MGI:1194513]
ENSMUSG00000022194	1615.94	-0.0741666	0.148097	-0.500798	0.616513	0.813474	Pabpn1	protein_coding	poly(A) binding protein, nuclear 1 [Source:MGI Symbol;Acc:MGI:1859158]
ENSMUSG00000022195	1300.26	0.0255858	0.0866563	0.295256	0.767798	0.895026	6030458C11Rik	protein_coding	RIKEN cDNA 6030458C11 gene [Source:MGI Symbol;Acc:MGI:1925127]
ENSMUSG00000022197	3580.46	-0.415769	0.190192	-2.18606	0.0288115	0.145265	Pdzd2	protein_coding	PDZ domain containing 2 [Source:MGI Symbol;Acc:MGI:1922394]
ENSMUSG00000022199	170.606	0.0360264	0.30463	0.118262	0.90586	0.965176	Slc22a17	protein_coding	solute carrier family 22 (organic cation transporter), member 17 [Source:MGI Symbol;Acc:MGI:1926225]
ENSMUSG00000022200	3882.4	-0.0668571	0.101998	-0.655474	0.512163	0.741718	Golph3	protein_coding	golgi phosphoprotein 3 [Source:MGI Symbol;Acc:MGI:1913879]
ENSMUSG00000022201	4386.93	-0.0378969	0.125957	-0.300872	0.763512	0.893804	Zfr	protein_coding	zinc finger RNA binding protein [Source:MGI Symbol;Acc:MGI:1341890]
ENSMUSG00000022203	171.489	0.241272	0.259029	0.931449	0.351621	0.618219	Efs	protein_coding	embryonal Fyn-associated substrate [Source:MGI Symbol;Acc:MGI:105311]
ENSMUSG00000022204	986.139	0.155288	0.138697	1.11962	0.262874	0.526631	Ngdn	protein_coding	neuroguidin, EIF4E binding protein [Source:MGI Symbol;Acc:MGI:1916216]
ENSMUSG00000022205	2895.27	0.440097	0.127071	3.46339	0.000533415	0.00978648	Sub1	protein_coding	SUB1 homolog, transcriptional regulator [Source:MGI Symbol;Acc:MGI:104811]
ENSMUSG00000022206	1533.28	0.462172	0.206932	2.23345	0.0255195	0.133669	Npr3	protein_coding	natriuretic peptide receptor 3 [Source:MGI Symbol;Acc:MGI:97373]
ENSMUSG00000022208	21.1402	1.24893	0.50216	2.48712	0.0128781	0.0853702	Jph4	protein_coding	junctophilin 4 [Source:MGI Symbol;Acc:MGI:2443113]
ENSMUSG00000022210	3844.7	-0.371399	0.143593	-2.58646	0.00969668	0.0704061	Dhrs4	protein_coding	dehydrogenase/reductase (SDR family) member 4 [Source:MGI Symbol;Acc:MGI:90169]
ENSMUSG00000022211	134.864	-0.0730577	0.455051	-0.160548	0.872449	0.948606	Carmil3	protein_coding	capping protein regulator and myosin 1 linker 3 [Source:MGI Symbol;Acc:MGI:2448573]
ENSMUSG00000022212	5.36455	0.439024	1.01351	0.433172	0.66489	NA	Cpne6	protein_coding	copine VI [Source:MGI Symbol;Acc:MGI:1334445]
ENSMUSG00000022214	8774.57	-0.474605	0.125608	-3.77847	0.000157798	0.00404156	Dcaf11	protein_coding	DDB1 and CUL4 associated factor 11 [Source:MGI Symbol;Acc:MGI:90168]
ENSMUSG00000022215	3202.41	-0.669697	0.322519	-2.07646	0.0378517	0.173334	Fitm1	protein_coding	fat storage-inducing transmembrane protein 1 [Source:MGI Symbol;Acc:MGI:1915930]
ENSMUSG00000022216	4960.93	-0.239185	0.156912	-1.52432	0.127429	0.352878	Psme1	protein_coding	proteasome (prosome, macropain) activator subunit 1 (PA28 alpha) [Source:MGI Symbol;Acc:MGI:1096367]
ENSMUSG00000022217	945.73	-0.208729	0.209381	-0.996887	0.318819	0.584998	Emc9	protein_coding	ER membrane protein complex subunit 9 [Source:MGI Symbol;Acc:MGI:1934682]
ENSMUSG00000022218	12.9752	0.856589	0.673366	1.2721	0.203338	0.458884	Tgm1	protein_coding	transglutaminase 1, K polypeptide [Source:MGI Symbol;Acc:MGI:98730]
ENSMUSG00000022219	145.004	0.0768274	0.288961	0.265875	0.790335	0.908101	Cideb	protein_coding	cell death-inducing DNA fragmentation factor, alpha subunit-like effector B [Source:MGI Symbol;Acc:MGI:1270844]
ENSMUSG00000022220	1299.55	0.00922923	0.164849	0.055986	0.955353	0.984367	Adcy4	protein_coding	adenylate cyclase 4 [Source:MGI Symbol;Acc:MGI:99674]
ENSMUSG00000022221	178.959	-0.293405	0.232578	-1.26154	0.207116	0.463055	Ripk3	protein_coding	receptor-interacting serine-threonine kinase 3 [Source:MGI Symbol;Acc:MGI:2154952]
ENSMUSG00000022223	3591.01	-0.289129	0.153705	-1.88107	0.059963	0.226398	Sdr39u1	protein_coding	short chain dehydrogenase/reductase family 39U, member 1 [Source:MGI Symbol;Acc:MGI:1916876]
ENSMUSG00000022225	70.9366	-0.158771	0.459159	-0.345786	0.729504	0.87537	Cma1	protein_coding	chymase 1, mast cell [Source:MGI Symbol;Acc:MGI:96941]
ENSMUSG00000022228	2126.97	-0.33475	0.137323	-2.43769	0.0147814	0.0930212	Zscan26	protein_coding	zinc finger and SCAN domain containing 26 [Source:MGI Symbol;Acc:MGI:3531417]
ENSMUSG00000022231	445.976	0.12511	0.194556	0.643054	0.520189	0.74659	Sema5a	protein_coding	sema domain, seven thrombospondin repeats (type 1 and type 1-like), transmembrane domain (TM) and short cytoplasmic domain, (semaphorin) 5A [Source:MGI Symbol;Acc:MGI:107556]
ENSMUSG00000022234	7050.08	0.104606	0.0969332	1.07916	0.280516	0.5463	Cct5	protein_coding	chaperonin containing Tcp1, subunit 5 (epsilon) [Source:MGI Symbol;Acc:MGI:107185]
ENSMUSG00000022235	1173.9	-0.613715	0.239266	-2.56499	0.0103179	0.0733599	Cmbl	protein_coding	carboxymethylenebutenolidase-like (Pseudomonas) [Source:MGI Symbol;Acc:MGI:1916824]
ENSMUSG00000022236	13.3919	1.19731	0.553061	2.16488	0.0303966	0.1504	Ropn1l	protein_coding	ropporin 1-like [Source:MGI Symbol;Acc:MGI:2182357]
ENSMUSG00000022237	1956.03	-0.159111	0.122612	-1.29768	0.194397	0.448092	Ankrd33b	protein_coding	ankyrin repeat domain 33B [Source:MGI Symbol;Acc:MGI:1917904]
ENSMUSG00000022240	25.4626	-0.437474	0.625731	-0.699141	0.484464	0.721424	Ctnnd2	protein_coding	catenin (cadherin associated protein), delta 2 [Source:MGI Symbol;Acc:MGI:1195966]
ENSMUSG00000022241	1769.56	0.339882	0.135568	2.5071	0.0121727	0.0821814	Tars	protein_coding	threonyl-tRNA synthetase [Source:MGI Symbol;Acc:MGI:106314]
ENSMUSG00000022243	1.17139	-0.874257	2.13704	-0.409098	0.682468	NA	Slc45a2	protein_coding	solute carrier family 45, member 2 [Source:MGI Symbol;Acc:MGI:2153040]
ENSMUSG00000022244	1617.15	-0.169283	0.203219	-0.833006	0.404841	0.66084	Amacr	protein_coding	alpha-methylacyl-CoA racemase [Source:MGI Symbol;Acc:MGI:1098273]
ENSMUSG00000022245	2.56289	-0.950406	1.44024	-0.659896	0.509321	NA	Skor1	protein_coding	SKI family transcriptional corepressor 1 [Source:MGI Symbol;Acc:MGI:2443473]
ENSMUSG00000022246	591.643	0.268336	0.193477	1.38691	0.165468	0.410086	Rai14	protein_coding	retinoic acid induced 14 [Source:MGI Symbol;Acc:MGI:1922896]
ENSMUSG00000022247	1141.02	0.153683	0.148178	1.03715	0.299664	0.564563	Brix1	protein_coding	BRX1, biogenesis of ribosomes [Source:MGI Symbol;Acc:MGI:1915082]
ENSMUSG00000022248	367.891	-0.376631	0.171976	-2.19002	0.0285225	0.144328	Rad1	protein_coding	RAD1 checkpoint DNA exonuclease [Source:MGI Symbol;Acc:MGI:1316678]
ENSMUSG00000022253	3362.12	-0.686584	0.153132	-4.4836	7.33934e-06	0.000406707	Nadk2	protein_coding	NAD kinase 2, mitochondrial [Source:MGI Symbol;Acc:MGI:1915896]
ENSMUSG00000022255	4189.11	0.191063	0.168196	1.13595	0.255977	0.51859	Mtdh	protein_coding	metadherin [Source:MGI Symbol;Acc:MGI:1914404]
ENSMUSG00000022257	2702.19	-0.362219	0.113183	-3.20031	0.00137279	0.0191062	Laptm4b	protein_coding	lysosomal-associated protein transmembrane 4B [Source:MGI Symbol;Acc:MGI:1890494]
ENSMUSG00000022261	3481.45	0.391366	0.165672	2.36229	0.0181625	0.107035	Sdc2	protein_coding	syndecan 2 [Source:MGI Symbol;Acc:MGI:1349165]
ENSMUSG00000022263	2498.94	-0.205245	0.13832	-1.48385	0.137849	0.368495	Trio	protein_coding	triple functional domain (PTPRF interacting) [Source:MGI Symbol;Acc:MGI:1927230]
ENSMUSG00000022265	10944.8	-0.41306	0.168734	-2.448	0.014365	0.0914099	Ank	protein_coding	progressive ankylosis [Source:MGI Symbol;Acc:MGI:3045421]
ENSMUSG00000022269	5.6789	1.85583	1.06761	1.7383	0.0821575	NA	Marchf11	protein_coding	membrane associated ring-CH-type finger 11 [Source:MGI Symbol;Acc:MGI:3608327]
ENSMUSG00000022270	15661.2	-0.202038	0.157547	-1.2824	0.199703	0.453929	Retreg1	protein_coding	reticulophagy regulator 1 [Source:MGI Symbol;Acc:MGI:1913520]
ENSMUSG00000022272	3156.54	-0.329724	0.157767	-2.08995	0.0366227	0.169646	Myo10	protein_coding	myosin X [Source:MGI Symbol;Acc:MGI:107716]
ENSMUSG00000022280	1627.13	0.252751	0.1509	1.67496	0.0939416	0.294729	Rnf19a	protein_coding	ring finger protein 19A [Source:MGI Symbol;Acc:MGI:1353623]
ENSMUSG00000022283	5606.58	0.594592	0.147406	4.0337	5.49049e-05	0.00189072	Pabpc1	protein_coding	poly(A) binding protein, cytoplasmic 1 [Source:MGI Symbol;Acc:MGI:1349722]
ENSMUSG00000022285	6405.48	0.327167	0.116224	2.81496	0.00487833	0.0449754	Ywhaz	protein_coding	tyrosine 3-monooxygenase/tryptophan 5-monooxygenase activation protein, zeta polypeptide [Source:MGI Symbol;Acc:MGI:109484]
ENSMUSG00000022286	104.83	-0.799608	0.389666	-2.05203	0.0401666	0.180216	Grhl2	protein_coding	grainyhead like transcription factor 2 [Source:MGI Symbol;Acc:MGI:2182543]
ENSMUSG00000022292	2238.47	-0.266408	0.168634	-1.5798	0.114154	0.331122	Rrm2b	protein_coding	ribonucleotide reductase M2 B (TP53 inducible) [Source:MGI Symbol;Acc:MGI:2155865]
ENSMUSG00000022295	1601.87	0.0781358	0.104259	0.749439	0.453593	0.699633	Atp6v1c1	protein_coding	ATPase, H+ transporting, lysosomal V1 subunit C1 [Source:MGI Symbol;Acc:MGI:1913585]
ENSMUSG00000022296	53.7599	1.38448	0.420523	3.29227	0.000993817	0.0153418	Baalc	protein_coding	brain and acute leukemia, cytoplasmic [Source:MGI Symbol;Acc:MGI:1928704]
ENSMUSG00000022297	789.194	0.198974	0.0998857	1.99201	0.0463694	0.195948	Fzd6	protein_coding	frizzled class receptor 6 [Source:MGI Symbol;Acc:MGI:108474]
ENSMUSG00000022299	517.299	0.194847	0.135832	1.43447	0.151438	0.389554	Slc25a32	protein_coding	solute carrier family 25, member 32 [Source:MGI Symbol;Acc:MGI:1917156]
ENSMUSG00000022300	530.915	0.190391	0.109762	1.73458	0.082815	0.273263	Dcaf13	protein_coding	DDB1 and CUL4 associated factor 13 [Source:MGI Symbol;Acc:MGI:2684929]
ENSMUSG00000022303	2.45892	-0.240919	1.33351	-0.180666	0.85663	NA	Dcstamp	protein_coding	dendrocyte expressed seven transmembrane protein [Source:MGI Symbol;Acc:MGI:1923016]
ENSMUSG00000022304	7.02704	-3.62876	1.02011	-3.55724	0.000374765	NA	Dpys	protein_coding	dihydropyrimidinase [Source:MGI Symbol;Acc:MGI:1928679]
ENSMUSG00000022305	305.753	-0.190998	0.197792	-0.965651	0.334219	0.600184	Lrp12	protein_coding	low density lipoprotein-related protein 12 [Source:MGI Symbol;Acc:MGI:2443132]
ENSMUSG00000022306	991.612	-0.331405	0.153524	-2.15865	0.0308776	0.151376	Zfpm2	protein_coding	zinc finger protein, multitype 2 [Source:MGI Symbol;Acc:MGI:1334444]
ENSMUSG00000022307	3818.98	-0.280938	0.161569	-1.73882	0.0820672	0.271669	Oxr1	protein_coding	oxidation resistance 1 [Source:MGI Symbol;Acc:MGI:2179326]
ENSMUSG00000022309	1670.72	-1.60218	0.300559	-5.33065	9.78596e-08	1.34496e-05	Angpt1	protein_coding	angiopoietin 1 [Source:MGI Symbol;Acc:MGI:108448]
ENSMUSG00000022311	6.78764	-0.771627	0.940442	-0.820494	0.411935	NA	Csmd3	protein_coding	CUB and Sushi multiple domains 3 [Source:MGI Symbol;Acc:MGI:2386403]
ENSMUSG00000022312	9181.51	0.342747	0.118461	2.89332	0.00381193	0.0386287	Eif3h	protein_coding	eukaryotic translation initiation factor 3, subunit H [Source:MGI Symbol;Acc:MGI:1915385]
ENSMUSG00000022313	408.12	0.384081	0.217051	1.76954	0.0768035	0.261094	Utp23	protein_coding	UTP23 small subunit processome component [Source:MGI Symbol;Acc:MGI:1925831]
ENSMUSG00000022314	4947.28	-0.149055	0.103818	-1.43574	0.151077	0.389144	Rad21	protein_coding	RAD21 cohesin complex component [Source:MGI Symbol;Acc:MGI:108016]
ENSMUSG00000022321	5.90814	0.124153	1.05715	0.117441	0.90651	NA	Cdh10	protein_coding	cadherin 10 [Source:MGI Symbol;Acc:MGI:107436]
ENSMUSG00000022322	62.1983	0.918472	0.371211	2.47426	0.0133512	0.0874535	Shcbp1	protein_coding	Shc SH2-domain binding protein 1 [Source:MGI Symbol;Acc:MGI:1338802]
ENSMUSG00000022323	362.264	-0.141692	0.207949	-0.681381	0.49563	0.731331	Rida	protein_coding	reactive intermediate imine deaminase A homolog [Source:MGI Symbol;Acc:MGI:1095401]
ENSMUSG00000022324	1359.69	0.41027	0.190702	2.15137	0.0314468	0.15299	Matn2	protein_coding	matrilin 2 [Source:MGI Symbol;Acc:MGI:109613]
ENSMUSG00000022325	213.832	0.0263777	0.303977	0.0867754	0.93085	0.976061	Pop1	protein_coding	processing of precursor 1, ribonuclease P/MRP family, (S. cerevisiae) [Source:MGI Symbol;Acc:MGI:1914974]
ENSMUSG00000022329	560.526	0.163812	0.140034	1.1698	0.24208	0.503492	Stk3	protein_coding	serine/threonine kinase 3 [Source:MGI Symbol;Acc:MGI:1928487]
ENSMUSG00000022330	2.76723	0.790694	2.05159	0.385406	0.699937	NA	Osr2	protein_coding	odd-skipped related 2 [Source:MGI Symbol;Acc:MGI:1930813]
ENSMUSG00000022332	2105.32	-0.468498	0.180817	-2.59101	0.00956957	0.0698838	Khdrbs3	protein_coding	KH domain containing, RNA binding, signal transduction associated 3 [Source:MGI Symbol;Acc:MGI:1313312]
ENSMUSG00000022335	150.934	-0.0901489	0.23279	-0.387255	0.698568	0.859317	Zfat	protein_coding	zinc finger and AT hook domain containing [Source:MGI Symbol;Acc:MGI:2681865]
ENSMUSG00000022336	6028.92	0.171554	0.0921475	1.86173	0.062641	0.231898	Eif3e	protein_coding	eukaryotic translation initiation factor 3, subunit E [Source:MGI Symbol;Acc:MGI:99257]
ENSMUSG00000022337	6138.16	0.216163	0.105003	2.05862	0.0395303	0.17804	Emc2	protein_coding	ER membrane protein complex subunit 2 [Source:MGI Symbol;Acc:MGI:1913986]
ENSMUSG00000022338	1666	0.339025	0.101746	3.33208	0.000862002	0.0138361	Eny2	protein_coding	ENY2 transcription and export complex 2 subunit [Source:MGI Symbol;Acc:MGI:1919286]
ENSMUSG00000022339	950.999	-0.00889821	0.105599	-0.084264	0.932847	0.976148	Ebag9	protein_coding	estrogen receptor-binding fragment-associated gene 9 [Source:MGI Symbol;Acc:MGI:1859920]
ENSMUSG00000022340	500.829	-0.168818	0.328035	-0.514634	0.606809	0.806418	Sybu	protein_coding	syntabulin (syntaxin-interacting) [Source:MGI Symbol;Acc:MGI:2442392]
ENSMUSG00000022346	389.702	0.948007	0.369035	2.56888	0.0102028	0.0729453	Myc	protein_coding	myelocytomatosis oncogene [Source:MGI Symbol;Acc:MGI:97250]
ENSMUSG00000022347	7.18553	-1.56635	1.0268	-1.52547	0.127142	NA	A1bg	protein_coding	alpha-1-B glycoprotein [Source:MGI Symbol;Acc:MGI:2152878]
ENSMUSG00000022350	2124.2	0.220349	0.0924557	2.3833	0.0171583	0.102783	Washc5	protein_coding	WASH complex subunit 5 [Source:MGI Symbol;Acc:MGI:2146110]
ENSMUSG00000022351	162.439	0.394206	0.369484	1.06691	0.286013	0.551272	Sqle	protein_coding	squalene epoxidase [Source:MGI Symbol;Acc:MGI:109296]
ENSMUSG00000022353	1531.04	-0.0489534	0.179586	-0.27259	0.785168	0.905162	Mtss1	protein_coding	MTSS I-BAR domain containing 1 [Source:MGI Symbol;Acc:MGI:2384818]
ENSMUSG00000022354	29779.7	-0.11584	0.148981	-0.77755	0.436835	0.685871	Ndufb9	protein_coding	NADH:ubiquinone oxidoreductase subunit B9 [Source:MGI Symbol;Acc:MGI:1913468]
ENSMUSG00000022357	656.454	-0.848529	0.267559	-3.17138	0.00151718	0.0205219	Klhl38	protein_coding	kelch-like 38 [Source:MGI Symbol;Acc:MGI:3045310]
ENSMUSG00000022358	5034.71	-0.0354941	0.169299	-0.209653	0.833938	0.930608	Fbxo32	protein_coding	F-box protein 32 [Source:MGI Symbol;Acc:MGI:1914981]
ENSMUSG00000022359	348.603	-0.0125963	0.160391	-0.0785348	0.937403	0.977196	Wdyhv1	protein_coding	WDYHV motif containing 1 [Source:MGI Symbol;Acc:MGI:1924023]
ENSMUSG00000022360	171.597	0.1474	0.172771	0.853154	0.393574	0.652362	Atad2	protein_coding	ATPase family, AAA domain containing 2 [Source:MGI Symbol;Acc:MGI:1917722]
ENSMUSG00000022361	1000.14	0.00438118	0.149214	0.0293616	0.976576	0.991854	Zhx1	protein_coding	zinc fingers and homeoboxes 1 [Source:MGI Symbol;Acc:MGI:109271]
ENSMUSG00000022362	10.8863	0.285533	0.820273	0.348095	0.727769	NA	Gm29394	protein_coding	predicted gene 29394 [Source:MGI Symbol;Acc:MGI:5580100]
ENSMUSG00000022364	299.786	-0.106942	0.182038	-0.587468	0.55689	0.771506	Tbc1d31	protein_coding	TBC1 domain family, member 31 [Source:MGI Symbol;Acc:MGI:2684931]
ENSMUSG00000022365	3805.18	-0.120198	0.0944957	-1.27199	0.203376	0.458893	Derl1	protein_coding	Der1-like domain family, member 1 [Source:MGI Symbol;Acc:MGI:1915069]
ENSMUSG00000022367	73.6432	0.640366	0.362156	1.7682	0.0770269	0.26145	Has2	protein_coding	hyaluronan synthase 2 [Source:MGI Symbol;Acc:MGI:107821]
ENSMUSG00000022369	155.067	0.161552	0.317897	0.508191	0.611319	0.809954	Mtbp	protein_coding	Mdm2, transformed 3T3 cell double minute p53 binding protein [Source:MGI Symbol;Acc:MGI:2146005]
ENSMUSG00000022370	3377.47	0.176001	0.117189	1.50186	0.133133	0.361303	Mrpl13	protein_coding	mitochondrial ribosomal protein L13 [Source:MGI Symbol;Acc:MGI:2137218]
ENSMUSG00000022371	1468.27	1.92546	0.302543	6.36425	1.96249e-10	1.20835e-07	Col14a1	protein_coding	collagen, type XIV, alpha 1 [Source:MGI Symbol;Acc:MGI:1341272]
ENSMUSG00000022372	143.653	0.575766	0.292594	1.9678	0.0490916	0.203191	Sla	protein_coding	src-like adaptor [Source:MGI Symbol;Acc:MGI:104295]
ENSMUSG00000022375	1.20092	1.59574	2.48017	0.643401	0.519964	NA	Lrrc6	protein_coding	leucine rich repeat containing 6 (testis) [Source:MGI Symbol;Acc:MGI:1859553]
ENSMUSG00000022376	45.7756	-1.35409	0.443145	-3.05563	0.0022459	0.027051	Adcy8	protein_coding	adenylate cyclase 8 [Source:MGI Symbol;Acc:MGI:1341110]
ENSMUSG00000022377	1601	0.1166	0.135154	0.862722	0.38829	0.647908	Asap1	protein_coding	ArfGAP with SH3 domain, ankyrin repeat and PH domain1 [Source:MGI Symbol;Acc:MGI:1342335]
ENSMUSG00000022378	1775.24	0.278461	0.134956	2.06335	0.0390794	0.176666	Fam49b	protein_coding	family with sequence similarity 49, member B [Source:MGI Symbol;Acc:MGI:1923520]
ENSMUSG00000022382	0.793913	-1.57714	3.1777	-0.496315	0.619672	NA	Wnt7b	protein_coding	wingless-type MMTV integration site family, member 7B [Source:MGI Symbol;Acc:MGI:98962]
ENSMUSG00000022383	1490.69	-0.619627	0.238447	-2.59859	0.00936069	0.0690412	Ppara	protein_coding	peroxisome proliferator activated receptor alpha [Source:MGI Symbol;Acc:MGI:104740]
ENSMUSG00000022385	48.5779	0.952162	0.410482	2.31962	0.0203615	0.115315	Gtse1	protein_coding	G two S phase expressed protein 1 [Source:MGI Symbol;Acc:MGI:1352755]
ENSMUSG00000022386	568.044	-0.334765	0.152755	-2.19151	0.0284152	0.143975	Trmu	protein_coding	tRNA 5-methylaminomethyl-2-thiouridylate methyltransferase [Source:MGI Symbol;Acc:MGI:1919276]
ENSMUSG00000022387	1890.33	-0.209267	0.109676	-1.90805	0.0563842	0.219545	Brd1	protein_coding	bromodomain containing 1 [Source:MGI Symbol;Acc:MGI:1924161]
ENSMUSG00000022389	7958.52	0.0171489	0.217453	0.0788627	0.937142	0.977196	Tef	protein_coding	thyrotroph embryonic factor [Source:MGI Symbol;Acc:MGI:98663]
ENSMUSG00000022390	4999.86	-0.070887	0.101212	-0.70038	0.48369	0.721214	Zc3h7b	protein_coding	zinc finger CCCH type containing 7B [Source:MGI Symbol;Acc:MGI:1328310]
ENSMUSG00000022391	1938.84	0.409614	0.156578	2.61604	0.00889558	0.0668929	Rangap1	protein_coding	RAN GTPase activating protein 1 [Source:MGI Symbol;Acc:MGI:103071]
ENSMUSG00000022394	764.216	-0.0553265	0.130983	-0.422393	0.672738	0.843647	L3mbtl2	protein_coding	L3MBTL2 polycomb repressive complex 1 subunit [Source:MGI Symbol;Acc:MGI:2443584]
ENSMUSG00000022400	2884.39	0.312942	0.101563	3.08125	0.0020613	0.0255267	Rbx1	protein_coding	ring-box 1 [Source:MGI Symbol;Acc:MGI:1891829]
ENSMUSG00000022401	878.747	-0.248212	0.167943	-1.47795	0.139421	0.371395	Xpnpep3	protein_coding	X-prolyl aminopeptidase 3, mitochondrial [Source:MGI Symbol;Acc:MGI:2445217]
ENSMUSG00000022403	5872.78	0.119912	0.124481	0.963297	0.335399	0.601186	St13	protein_coding	suppression of tumorigenicity 13 [Source:MGI Symbol;Acc:MGI:1917606]
ENSMUSG00000022404	959.965	0.0927463	0.102201	0.907485	0.36415	0.628193	Slc25a17	protein_coding	solute carrier family 25 (mitochondrial carrier, peroxisomal membrane protein), member 17 [Source:MGI Symbol;Acc:MGI:1342248]
ENSMUSG00000022407	3158.28	-0.111256	0.133737	-0.8319	0.405465	0.661088	Adsl	protein_coding	adenylosuccinate lyase [Source:MGI Symbol;Acc:MGI:103202]
ENSMUSG00000022408	7.82597	0.368486	0.776399	0.47461	0.635065	NA	Fam83f	protein_coding	family with sequence similarity 83, member F [Source:MGI Symbol;Acc:MGI:2146227]
ENSMUSG00000022412	1338.4	-0.0557415	0.093576	-0.595681	0.551388	0.768311	Mief1	protein_coding	mitochondrial elongation factor 1 [Source:MGI Symbol;Acc:MGI:2146020]
ENSMUSG00000022414	1063.62	-0.412893	0.127904	-3.22815	0.00124596	0.0179747	Tab1	protein_coding	TGF-beta activated kinase 1/MAP3K7 binding protein 1 [Source:MGI Symbol;Acc:MGI:1913763]
ENSMUSG00000022415	2961.7	0.131341	0.160199	0.819858	0.412297	0.666438	Syngr1	protein_coding	synaptogyrin 1 [Source:MGI Symbol;Acc:MGI:1328323]
ENSMUSG00000022416	5.96315	1.56072	1.08496	1.43851	0.150289	NA	Cacna1i	protein_coding	calcium channel, voltage-dependent, alpha 1I subunit [Source:MGI Symbol;Acc:MGI:2178051]
ENSMUSG00000022419	1059.19	-0.371125	0.142238	-2.60918	0.00907602	0.067852	Deptor	protein_coding	DEP domain containing MTOR-interacting protein [Source:MGI Symbol;Acc:MGI:2146322]
ENSMUSG00000022420	1019.59	-0.267588	0.181052	-1.47796	0.139417	0.371395	Dnal4	protein_coding	dynein, axonemal, light chain 4 [Source:MGI Symbol;Acc:MGI:1859217]
ENSMUSG00000022421	211.555	0.228017	0.226893	1.00495	0.31492	0.580825	Nptxr	protein_coding	neuronal pentraxin receptor [Source:MGI Symbol;Acc:MGI:1920590]
ENSMUSG00000022422	20.0888	0.989169	0.586876	1.68548	0.0918955	0.290581	Dscc1	protein_coding	DNA replication and sister chromatid cohesion 1 [Source:MGI Symbol;Acc:MGI:1919357]
ENSMUSG00000022425	542.071	-0.914121	0.278572	-3.28145	0.00103273	0.0157395	Enpp2	protein_coding	ectonucleotide pyrophosphatase/phosphodiesterase 2 [Source:MGI Symbol;Acc:MGI:1321390]
ENSMUSG00000022426	1927.75	-0.0472656	0.0895989	-0.527525	0.597829	0.80056	Josd1	protein_coding	Josephin domain containing 1 [Source:MGI Symbol;Acc:MGI:1921408]
ENSMUSG00000022427	4284.97	0.343597	0.128572	2.67241	0.00753087	0.0593866	Tomm22	protein_coding	translocase of outer mitochondrial membrane 22 [Source:MGI Symbol;Acc:MGI:2450248]
ENSMUSG00000022428	625.786	-0.244006	0.12913	-1.88961	0.0588095	0.224073	Cby1	protein_coding	chibby family member 1, beta catenin antagonist [Source:MGI Symbol;Acc:MGI:1920989]
ENSMUSG00000022429	5.06536	-0.275626	1.21773	-0.226343	0.820935	NA	Dmc1	protein_coding	DNA meiotic recombinase 1 [Source:MGI Symbol;Acc:MGI:105393]
ENSMUSG00000022431	1.80005	-0.628549	1.80962	-0.347338	0.728337	NA	Ribc2	protein_coding	RIB43A domain with coiled-coils 2 [Source:MGI Symbol;Acc:MGI:1914997]
ENSMUSG00000022432	3.60444	0.486041	1.24232	0.391235	0.695623	NA	Smc1b	protein_coding	structural maintenance of chromosomes 1B [Source:MGI Symbol;Acc:MGI:2154049]
ENSMUSG00000022433	2295.09	-0.352935	0.118716	-2.97292	0.00294978	0.0324097	Csnk1e	protein_coding	casein kinase 1, epsilon [Source:MGI Symbol;Acc:MGI:1351660]
ENSMUSG00000022434	479.488	-0.0163258	0.134856	-0.121061	0.903642	0.964015	Fam118a	protein_coding	family with sequence similarity 118, member A [Source:MGI Symbol;Acc:MGI:1920475]
ENSMUSG00000022436	180.683	-0.2213	0.307051	-0.720727	0.471077	0.713078	Sh3bp1	protein_coding	SH3-domain binding protein 1 [Source:MGI Symbol;Acc:MGI:104603]
ENSMUSG00000022437	11743.7	0.0306702	0.111731	0.2745	0.783701	0.904785	Samm50	protein_coding	SAMM50 sorting and assembly machinery component [Source:MGI Symbol;Acc:MGI:1915903]
ENSMUSG00000022438	6224.55	0.399484	0.109519	3.64761	0.000264694	0.00591356	Parvb	protein_coding	parvin, beta [Source:MGI Symbol;Acc:MGI:2153063]
ENSMUSG00000022439	54.5614	1.21757	0.461017	2.64105	0.0082649	0.0631373	Parvg	protein_coding	parvin, gamma [Source:MGI Symbol;Acc:MGI:2158329]
ENSMUSG00000022440	837.505	0.233837	0.331533	0.705321	0.480611	0.718826	C1qtnf6	protein_coding	C1q and tumor necrosis factor related protein 6 [Source:MGI Symbol;Acc:MGI:1919959]
ENSMUSG00000022442	2207.85	-1.08837	0.268547	-4.05282	5.0605e-05	0.00178252	Ttll1	protein_coding	tubulin tyrosine ligase-like 1 [Source:MGI Symbol;Acc:MGI:2443047]
ENSMUSG00000022443	9074.26	0.362741	0.150017	2.41801	0.0156057	0.0968621	Myh9	protein_coding	myosin, heavy polypeptide 9, non-muscle [Source:MGI Symbol;Acc:MGI:107717]
ENSMUSG00000022445	1.12581	2.72949	2.67334	1.021	0.307253	NA	Cyp2d26	protein_coding	cytochrome P450, family 2, subfamily d, polypeptide 26 [Source:MGI Symbol;Acc:MGI:1923529]
ENSMUSG00000022449	64.7105	1.51491	0.585313	2.58821	0.00964764	0.0701825	Adamts20	protein_coding	a disintegrin-like and metallopeptidase (reprolysin type) with thrombospondin type 1 motif, 20 [Source:MGI Symbol;Acc:MGI:2660628]
ENSMUSG00000022450	10498.9	-0.145239	0.155189	-0.935886	0.349332	0.615741	Ndufa6	protein_coding	NADH:ubiquinone oxidoreductase subunit A6 [Source:MGI Symbol;Acc:MGI:1914380]
ENSMUSG00000022451	1242.28	0.356874	0.140082	2.5476	0.0108466	0.0760994	Twf1	protein_coding	twinfilin actin binding protein 1 [Source:MGI Symbol;Acc:MGI:1100520]
ENSMUSG00000022452	4167.32	-0.00569743	0.143343	-0.0397468	0.968295	0.989164	Smdt1	protein_coding	single-pass membrane protein with aspartate rich tail 1 [Source:MGI Symbol;Acc:MGI:1916279]
ENSMUSG00000022453	934.308	0.125222	0.173602	0.72132	0.470713	0.712807	Naga	protein_coding	N-acetyl galactosaminidase, alpha [Source:MGI Symbol;Acc:MGI:1261422]
ENSMUSG00000022456	54.836	-0.140368	0.380912	-0.368505	0.712497	0.866412	Septin3	protein_coding	septin 3 [Source:MGI Symbol;Acc:MGI:1345148]
ENSMUSG00000022462	15425.8	0.318898	0.163732	1.94768	0.0514528	0.208975	Slc38a2	protein_coding	solute carrier family 38, member 2 [Source:MGI Symbol;Acc:MGI:1915010]
ENSMUSG00000022463	1791.96	-0.041815	0.128231	-0.326091	0.744356	0.882907	Srebf2	protein_coding	sterol regulatory element binding factor 2 [Source:MGI Symbol;Acc:MGI:107585]
ENSMUSG00000022464	603.833	0.75569	0.184932	4.08632	4.3827e-05	0.00156527	Slc38a4	protein_coding	solute carrier family 38, member 4 [Source:MGI Symbol;Acc:MGI:1916604]
ENSMUSG00000022466	928.722	-0.00434402	0.10657	-0.040762	0.967486	0.988878	Rpap3	protein_coding	RNA polymerase II associated protein 3 [Source:MGI Symbol;Acc:MGI:1277218]
ENSMUSG00000022468	222.705	0.153599	0.195638	0.785121	0.432382	0.682702	Endou	protein_coding	endonuclease, polyU-specific [Source:MGI Symbol;Acc:MGI:97746]
ENSMUSG00000022469	1586.95	-0.191921	0.150713	-1.27342	0.202867	0.458328	Rapgef3	protein_coding	Rap guanine nucleotide exchange factor (GEF) 3 [Source:MGI Symbol;Acc:MGI:2441741]
ENSMUSG00000022471	1655.86	0.292785	0.125511	2.33274	0.0196616	0.112918	Xrcc6	protein_coding	X-ray repair complementing defective repair in Chinese hamster cells 6 [Source:MGI Symbol;Acc:MGI:95606]
ENSMUSG00000022472	1180.68	0.0980518	0.136518	0.718233	0.472614	0.713863	Desi1	protein_coding	desumoylating isopeptidase 1 [Source:MGI Symbol;Acc:MGI:106313]
ENSMUSG00000022474	794.966	0.206116	0.22758	0.905685	0.365103	0.629201	Pmm1	protein_coding	phosphomannomutase 1 [Source:MGI Symbol;Acc:MGI:1353418]
ENSMUSG00000022475	2558.23	-0.0248903	0.152646	-0.163059	0.870472	0.94797	Hdac7	protein_coding	histone deacetylase 7 [Source:MGI Symbol;Acc:MGI:1891835]
ENSMUSG00000022476	487.42	0.163449	0.182639	0.89493	0.370824	0.633199	Polr3h	protein_coding	polymerase (RNA) III (DNA directed) polypeptide H [Source:MGI Symbol;Acc:MGI:1926179]
ENSMUSG00000022477	120076	-0.268791	0.108999	-2.46599	0.0136637	0.0887823	Aco2	protein_coding	aconitase 2, mitochondrial [Source:MGI Symbol;Acc:MGI:87880]
ENSMUSG00000022479	51.9676	-0.0154309	0.323891	-0.0476421	0.962001	0.986735	Vdr	protein_coding	vitamin D (1,25-dihydroxyvitamin D3) receptor [Source:MGI Symbol;Acc:MGI:103076]
ENSMUSG00000022483	5.11413	3.04498	1.6098	1.89154	0.0585529	NA	Col2a1	protein_coding	collagen, type II, alpha 1 [Source:MGI Symbol;Acc:MGI:88452]
ENSMUSG00000022487	2.07871	0.194322	1.60118	0.121361	0.903405	NA	Gtsf1	protein_coding	gametocyte specific factor 1 [Source:MGI Symbol;Acc:MGI:1921424]
ENSMUSG00000022488	522.647	0.716406	0.125088	5.7272	1.02101e-08	2.34573e-06	Nckap1l	protein_coding	NCK associated protein 1 like [Source:MGI Symbol;Acc:MGI:1926063]
ENSMUSG00000022489	178.241	0.547818	0.211623	2.58865	0.00963527	0.0701825	Pde1b	protein_coding	phosphodiesterase 1B, Ca2+-calmodulin dependent [Source:MGI Symbol;Acc:MGI:97523]
ENSMUSG00000022490	49.1305	0.268515	0.397811	0.67498	0.499688	0.734151	Ppp1r1a	protein_coding	protein phosphatase 1, regulatory inhibitor subunit 1A [Source:MGI Symbol;Acc:MGI:1889595]
ENSMUSG00000022494	6.68221	-1.84576	1.02448	-1.80166	0.0715991	NA	Shisa9	protein_coding	shisa family member 9 [Source:MGI Symbol;Acc:MGI:1919805]
ENSMUSG00000022496	6.04839	0.708241	0.923688	0.766753	0.443228	NA	Tnfrsf17	protein_coding	tumor necrosis factor receptor superfamily, member 17 [Source:MGI Symbol;Acc:MGI:1343050]
ENSMUSG00000022498	849.987	-0.101598	0.150466	-0.675223	0.499534	0.734065	Txndc11	protein_coding	thioredoxin domain containing 11 [Source:MGI Symbol;Acc:MGI:1923620]
ENSMUSG00000022500	1336.5	0.383891	0.244072	1.57286	0.115752	0.334042	Litaf	protein_coding	LPS-induced TN factor [Source:MGI Symbol;Acc:MGI:1929512]
ENSMUSG00000022501	0.815565	-2.65238	2.81	-0.943907	0.345217	NA	Prm1	protein_coding	protamine 1 [Source:MGI Symbol;Acc:MGI:97765]
ENSMUSG00000022503	577.995	0.137333	0.168362	0.8157	0.414672	0.668521	Nubp1	protein_coding	nucleotide binding protein 1 [Source:MGI Symbol;Acc:MGI:1347073]
ENSMUSG00000022504	110.709	-0.306536	0.296121	-1.03517	0.300588	0.565468	Ciita	protein_coding	class II transactivator [Source:MGI Symbol;Acc:MGI:108445]
ENSMUSG00000022505	3220.68	-0.0357224	0.100128	-0.356768	0.721265	0.869939	Emp2	protein_coding	epithelial membrane protein 2 [Source:MGI Symbol;Acc:MGI:1098726]
ENSMUSG00000022507	3969.32	-0.0118066	0.158446	-0.074515	0.940601	0.978553	1810013L24Rik	protein_coding	RIKEN cDNA 1810013L24 gene [Source:MGI Symbol;Acc:MGI:1916303]
ENSMUSG00000022508	984.25	-0.303577	0.197804	-1.53473	0.124849	0.348658	Bcl6	protein_coding	B cell leukemia/lymphoma 6 [Source:MGI Symbol;Acc:MGI:107187]
ENSMUSG00000022510	38.1222	-0.495375	0.468839	-1.0566	0.290695	0.55579	Trp63	protein_coding	transformation related protein 63 [Source:MGI Symbol;Acc:MGI:1330810]
ENSMUSG00000022512	6.92011	0.236377	1.0026	0.235765	0.813615	NA	Cldn1	protein_coding	claudin 1 [Source:MGI Symbol;Acc:MGI:1276109]
ENSMUSG00000022514	302.143	-0.0210414	0.226157	-0.0930388	0.925873	0.974308	Il1rap	protein_coding	interleukin 1 receptor accessory protein [Source:MGI Symbol;Acc:MGI:104975]
ENSMUSG00000022515	708.012	-0.124803	0.163665	-0.76255	0.445732	0.693957	Anks3	protein_coding	ankyrin repeat and sterile alpha motif domain containing 3 [Source:MGI Symbol;Acc:MGI:1919865]
ENSMUSG00000022516	801.294	0.196072	0.126415	1.55102	0.120896	0.342074	Nudt16l1	protein_coding	nudix (nucleoside diphosphate linked moiety X)-type motif 16-like 1 [Source:MGI Symbol;Acc:MGI:1914161]
ENSMUSG00000022517	10263.4	-0.531333	0.134623	-3.94682	7.91972e-05	0.00241881	Mgrn1	protein_coding	mahogunin, ring finger 1 [Source:MGI Symbol;Acc:MGI:2447670]
ENSMUSG00000022518	9.03012	0.492031	0.914523	0.538019	0.590564	NA	4930562C15Rik	protein_coding	RIKEN cDNA 4930562C15 gene [Source:MGI Symbol;Acc:MGI:1926059]
ENSMUSG00000022519	64155.6	0.191426	0.128816	1.48604	0.137269	0.367648	Srl	protein_coding	sarcalumenin [Source:MGI Symbol;Acc:MGI:2146620]
ENSMUSG00000022521	1604.5	-0.167001	0.153234	-1.08985	0.27578	0.541293	Crebbp	protein_coding	CREB binding protein [Source:MGI Symbol;Acc:MGI:1098280]
ENSMUSG00000022523	22.3216	0.0701449	0.785362	0.0893154	0.928831	0.975273	Fgf12	protein_coding	fibroblast growth factor 12 [Source:MGI Symbol;Acc:MGI:109183]
ENSMUSG00000022525	1755.02	0.0941069	0.169832	0.554118	0.579498	0.787657	Plaat1	protein_coding	phospholipase A and acyltransferase 1 [Source:MGI Symbol;Acc:MGI:1351473]
ENSMUSG00000022526	1016.72	-0.151706	0.116488	-1.30234	0.192801	0.446225	Zfp251	protein_coding	zinc finger protein 251 [Source:MGI Symbol;Acc:MGI:1918841]
ENSMUSG00000022528	990.059	0.0546187	0.179297	0.304628	0.76065	0.891908	Hes1	protein_coding	hes family bHLH transcription factor 1 [Source:MGI Symbol;Acc:MGI:104853]
ENSMUSG00000022529	667.252	0.0280138	0.104832	0.267225	0.789296	0.907484	Zfp263	protein_coding	zinc finger protein 263 [Source:MGI Symbol;Acc:MGI:1921370]
ENSMUSG00000022533	4137.12	0.266838	0.237834	1.12195	0.261882	0.525711	Atp13a3	protein_coding	ATPase type 13A3 [Source:MGI Symbol;Acc:MGI:2685387]
ENSMUSG00000022534	6.60161	1.18234	1.12126	1.05447	0.291666	NA	Mefv	protein_coding	Mediterranean fever [Source:MGI Symbol;Acc:MGI:1859396]
ENSMUSG00000022536	3765.23	-0.0273071	0.0889724	-0.306916	0.758907	0.890905	Glyr1	protein_coding	glyoxylate reductase 1 homolog (Arabidopsis) [Source:MGI Symbol;Acc:MGI:1921272]
ENSMUSG00000022537	602.509	-0.182225	0.124666	-1.4617	0.143823	0.378199	Tmem44	protein_coding	transmembrane protein 44 [Source:MGI Symbol;Acc:MGI:1924489]
ENSMUSG00000022538	848.094	-0.0031761	0.141482	-0.0224488	0.98209	0.993352	Lsg1	protein_coding	large 60S subunit nuclear export GTPase 1 [Source:MGI Symbol;Acc:MGI:107236]
ENSMUSG00000022540	668.019	-0.106455	0.195233	-0.54527	0.585568	0.792455	Rogdi	protein_coding	rogdi homolog [Source:MGI Symbol;Acc:MGI:1913299]
ENSMUSG00000022543	63.4868	-0.841016	0.355477	-2.36588	0.0179872	0.106205	4930451G09Rik	transcribed_unitary_pseudogene	RIKEN cDNA 4930451G09 gene [Source:MGI Symbol;Acc:MGI:1921934]
ENSMUSG00000022544	699.771	0.0299726	0.15196	0.19724	0.84364	0.935601	Eef2kmt	protein_coding	eukaryotic elongation factor 2 lysine methyltransferase [Source:MGI Symbol;Acc:MGI:1917761]
ENSMUSG00000022545	573.787	0.0855111	0.120838	0.707654	0.47916	0.718111	Ercc4	protein_coding	excision repair cross-complementing rodent repair deficiency, complementation group 4 [Source:MGI Symbol;Acc:MGI:1354163]
ENSMUSG00000022546	1224.42	-0.707223	0.254413	-2.77982	0.00543889	0.0483377	Gpt	protein_coding	glutamic pyruvic transaminase, soluble [Source:MGI Symbol;Acc:MGI:95802]
ENSMUSG00000022548	599.537	1.32403	0.257962	5.13268	2.85648e-07	3.1633e-05	Apod	protein_coding	apolipoprotein D [Source:MGI Symbol;Acc:MGI:88056]
ENSMUSG00000022550	235.124	-0.0429727	0.312665	-0.13744	0.890683	0.956698	Adck5	protein_coding	aarF domain containing kinase 5 [Source:MGI Symbol;Acc:MGI:2679274]
ENSMUSG00000022551	39795.7	-0.2062	0.14306	-1.44135	0.149486	0.386663	Cyc1	protein_coding	cytochrome c-1 [Source:MGI Symbol;Acc:MGI:1913695]
ENSMUSG00000022552	1039.55	-0.121109	0.169922	-0.712733	0.476011	0.716127	Sharpin	protein_coding	SHANK-associated RH domain interacting protein [Source:MGI Symbol;Acc:MGI:1913331]
ENSMUSG00000022553	3926.67	-0.25109	0.120362	-2.08612	0.0369677	0.170773	Maf1	protein_coding	MAF1 homolog, negative regulator of RNA polymerase III [Source:MGI Symbol;Acc:MGI:1916127]
ENSMUSG00000022554	230.804	-0.0671575	0.219257	-0.306296	0.759379	0.891347	Hgh1	protein_coding	HGH1 homolog [Source:MGI Symbol;Acc:MGI:1930628]
ENSMUSG00000022555	982.173	0.168012	0.173295	0.969513	0.332289	0.598307	Dgat1	protein_coding	diacylglycerol O-acyltransferase 1 [Source:MGI Symbol;Acc:MGI:1333825]
ENSMUSG00000022556	1516.68	-0.169348	0.0897518	-1.88685	0.0591802	0.224818	Hsf1	protein_coding	heat shock factor 1 [Source:MGI Symbol;Acc:MGI:96238]
ENSMUSG00000022557	1252.73	0.229654	0.194536	1.18052	0.237794	0.499625	Bop1	protein_coding	block of proliferation 1 [Source:MGI Symbol;Acc:MGI:1334460]
ENSMUSG00000022558	1792.24	-0.0864978	0.254172	-0.340312	0.733622	0.877507	Mroh1	protein_coding	maestro heat-like repeat family member 1 [Source:MGI Symbol;Acc:MGI:2442558]
ENSMUSG00000022559	600.213	-0.13848	0.150155	-0.922248	0.356399	0.621867	Fbxl6	protein_coding	F-box and leucine-rich repeat protein 6 [Source:MGI Symbol;Acc:MGI:1354705]
ENSMUSG00000022560	325.069	-0.164697	0.212946	-0.773422	0.439273	0.687767	Slc52a2	protein_coding	solute carrier protein 52, member 2 [Source:MGI Symbol;Acc:MGI:1289288]
ENSMUSG00000022561	921.404	-0.293705	0.185154	-1.58627	0.112678	0.328245	Gpaa1	protein_coding	GPI anchor attachment protein 1 [Source:MGI Symbol;Acc:MGI:1202392]
ENSMUSG00000022562	2415.33	-0.545744	0.195793	-2.78735	0.00531409	0.0477245	Oplah	protein_coding	5-oxoprolinase (ATP-hydrolysing) [Source:MGI Symbol;Acc:MGI:1922725]
ENSMUSG00000022564	2497.62	-0.144511	0.154003	-0.938362	0.348058	0.614552	Grina	protein_coding	glutamate receptor, ionotropic, N-methyl D-aspartate-associated protein 1 (glutamate binding) [Source:MGI Symbol;Acc:MGI:1913418]
ENSMUSG00000022565	14197	-0.121649	0.200088	-0.607976	0.543203	0.762469	Plec	protein_coding	plectin [Source:MGI Symbol;Acc:MGI:1277961]
ENSMUSG00000022568	1642.45	-0.0746505	0.175772	-0.4247	0.671055	0.842585	Scrib	protein_coding	scribbled planar cell polarity [Source:MGI Symbol;Acc:MGI:2145950]
ENSMUSG00000022570	697.234	-0.166624	0.141582	-1.17688	0.239245	0.500299	Tsta3	protein_coding	tissue specific transplantation antigen P35B [Source:MGI Symbol;Acc:MGI:98857]
ENSMUSG00000022571	467.984	-0.135068	0.152619	-0.885001	0.376156	0.637263	Pycrl	protein_coding	pyrroline-5-carboxylate reductase-like [Source:MGI Symbol;Acc:MGI:1913444]
ENSMUSG00000022574	694.943	-0.000247063	0.150748	-0.00163892	0.998692	0.999943	Naprt	protein_coding	nicotinate phosphoribosyltransferase [Source:MGI Symbol;Acc:MGI:2442664]
ENSMUSG00000022575	506.646	-0.107656	0.164973	-0.652566	0.514036	0.742891	Gsdmd	protein_coding	gasdermin D [Source:MGI Symbol;Acc:MGI:1916396]
ENSMUSG00000022577	9.4679	-0.41475	0.671945	-0.617238	0.537078	NA	Ly6h	protein_coding	lymphocyte antigen 6 complex, locus H [Source:MGI Symbol;Acc:MGI:1346030]
ENSMUSG00000022579	3601.17	-0.155724	0.175701	-0.886302	0.375455	0.636664	Gpihbp1	protein_coding	GPI-anchored HDL-binding protein 1 [Source:MGI Symbol;Acc:MGI:1915703]
ENSMUSG00000022580	2.30576	-3.81561	1.64947	-2.31323	0.02071	NA	Rhpn1	protein_coding	rhophilin, Rho GTPase binding protein 1 [Source:MGI Symbol;Acc:MGI:1098783]
ENSMUSG00000022584	158.031	0.506972	0.341448	1.48477	0.137604	0.368031	Ly6c2	protein_coding	lymphocyte antigen 6 complex, locus C2 [Source:MGI Symbol;Acc:MGI:3712069]
ENSMUSG00000022586	4.668	-0.619237	0.949431	-0.652219	0.51426	NA	Ly6i	protein_coding	lymphocyte antigen 6 complex, locus I [Source:MGI Symbol;Acc:MGI:1888480]
ENSMUSG00000022587	7892.44	0.0963465	0.144549	0.666532	0.505071	0.737735	Ly6e	protein_coding	lymphocyte antigen 6 complex, locus E [Source:MGI Symbol;Acc:MGI:106651]
ENSMUSG00000022591	1046.87	0.302678	0.235101	1.28744	0.197942	0.452334	Gm9747	protein_coding	predicted gene 9747 [Source:MGI Symbol;Acc:MGI:3710571]
ENSMUSG00000022594	13963.6	-0.341953	0.173042	-1.97613	0.0481401	0.200882	Lynx1	protein_coding	Ly6/neurotoxin 1 [Source:MGI Symbol;Acc:MGI:1345180]
ENSMUSG00000022595	31.233	-2.03854	0.49682	-4.10318	4.07509e-05	0.00148293	Lypd2	protein_coding	Ly6/Plaur domain containing 2 [Source:MGI Symbol;Acc:MGI:1915561]
ENSMUSG00000022596	1.96944	0	2.7995	0	1	NA	Slurp1	protein_coding	secreted Ly6/Plaur domain containing 1 [Source:MGI Symbol;Acc:MGI:1930923]
ENSMUSG00000022598	34.2332	1.93798	1.06095	1.82664	0.0677534	0.2423	Psca	protein_coding	prostate stem cell antigen [Source:MGI Symbol;Acc:MGI:1919623]
ENSMUSG00000022601	786.988	-0.101058	0.150848	-0.669929	0.502903	0.736064	Zbtb11	protein_coding	zinc finger and BTB domain containing 11 [Source:MGI Symbol;Acc:MGI:2443876]
ENSMUSG00000022602	134.353	0.0484216	0.30741	0.157515	0.874839	0.949853	Arc	protein_coding	activity regulated cytoskeletal-associated protein [Source:MGI Symbol;Acc:MGI:88067]
ENSMUSG00000022604	395.758	-0.0475813	0.200354	-0.237486	0.81228	0.918821	Cep97	protein_coding	centrosomal protein 97 [Source:MGI Symbol;Acc:MGI:1921451]
ENSMUSG00000022607	2270.28	0.236398	0.128746	1.83616	0.0663341	0.239409	Ptk2	protein_coding	PTK2 protein tyrosine kinase 2 [Source:MGI Symbol;Acc:MGI:95481]
ENSMUSG00000022610	1382.42	0.28961	0.1261	2.29667	0.0216374	0.12002	Mapk12	protein_coding	mitogen-activated protein kinase 12 [Source:MGI Symbol;Acc:MGI:1353438]
ENSMUSG00000022614	1361.35	0.0415791	0.185389	0.22428	0.82254	0.925206	Lmf2	protein_coding	lipase maturation factor 2 [Source:MGI Symbol;Acc:MGI:2146015]
ENSMUSG00000022615	70.2984	0.0342686	0.35363	0.0969052	0.922802	0.973324	Tymp	protein_coding	thymidine phosphorylase [Source:MGI Symbol;Acc:MGI:1920212]
ENSMUSG00000022617	1962.3	-0.289116	0.100963	-2.86358	0.00418881	0.0410691	Chkb	protein_coding	choline kinase beta [Source:MGI Symbol;Acc:MGI:1328313]
ENSMUSG00000022619	10.5759	1.61866	0.701038	2.30894	0.0209467	NA	Mapk8ip2	protein_coding	mitogen-activated protein kinase 8 interacting protein 2 [Source:MGI Symbol;Acc:MGI:1926555]
ENSMUSG00000022620	872.554	0.0489809	0.110763	0.442213	0.658335	0.835724	Arsa	protein_coding	arylsulfatase A [Source:MGI Symbol;Acc:MGI:88077]
ENSMUSG00000022621	185.382	0.179474	0.195868	0.916297	0.359511	0.624248	Rabl2	protein_coding	RAB, member RAS oncogene family-like 2 [Source:MGI Symbol;Acc:MGI:1915958]
ENSMUSG00000022622	19.2806	0.343145	0.549691	0.624251	0.532463	0.755619	Acr	protein_coding	acrosin prepropeptide [Source:MGI Symbol;Acc:MGI:87884]
ENSMUSG00000022623	2791.7	-0.43508	0.177335	-2.45344	0.0141497	0.0907528	Shank3	protein_coding	SH3 and multiple ankyrin repeat domains 3 [Source:MGI Symbol;Acc:MGI:1930016]
ENSMUSG00000022629	1745.31	-0.224562	0.11417	-1.96691	0.0491938	0.203395	Kif21a	protein_coding	kinesin family member 21A [Source:MGI Symbol;Acc:MGI:109188]
ENSMUSG00000022634	1124.89	0.0818722	0.114097	0.71757	0.473023	0.714197	Yaf2	protein_coding	YY1 associated factor 2 [Source:MGI Symbol;Acc:MGI:1914307]
ENSMUSG00000022635	2837.92	0.0506225	0.132993	0.38064	0.70347	0.862195	Zcrb1	protein_coding	zinc finger CCHC-type and RNA binding motif 1 [Source:MGI Symbol;Acc:MGI:1914447]
ENSMUSG00000022636	103.779	0.51839	0.380205	1.36345	0.172742	0.419015	Alcam	protein_coding	activated leukocyte cell adhesion molecule [Source:MGI Symbol;Acc:MGI:1313266]
ENSMUSG00000022637	955.3	-0.286369	0.220486	-1.29881	0.19401	0.447582	Cblb	protein_coding	Casitas B-lineage lymphoma b [Source:MGI Symbol;Acc:MGI:2146430]
ENSMUSG00000022641	1087.87	-0.124529	0.155337	-0.80167	0.422744	0.675101	Bbx	protein_coding	bobby sox HMG box containing [Source:MGI Symbol;Acc:MGI:1917758]
ENSMUSG00000022651	13.4354	-0.542854	0.744922	-0.728739	0.466161	0.709123	Retnlg	protein_coding	resistin like gamma [Source:MGI Symbol;Acc:MGI:2667763]
ENSMUSG00000022652	3.25816	-0.885036	1.42032	-0.623126	0.533202	NA	Morc1	protein_coding	microrchidia 1 [Source:MGI Symbol;Acc:MGI:1316740]
ENSMUSG00000022656	512.616	0.453566	0.214066	2.11881	0.0341065	0.16183	Nectin3	protein_coding	nectin cell adhesion molecule 3 [Source:MGI Symbol;Acc:MGI:1930171]
ENSMUSG00000022657	3.29434	-2.00986	1.45991	-1.3767	0.168605	NA	Cd96	protein_coding	CD96 antigen [Source:MGI Symbol;Acc:MGI:1934368]
ENSMUSG00000022658	16.2231	-1.2924	0.599794	-2.15473	0.0311826	0.151945	Tagln3	protein_coding	transgelin 3 [Source:MGI Symbol;Acc:MGI:1926784]
ENSMUSG00000022659	9.26101	0.840863	0.800333	1.05064	0.293423	NA	Gcsam	protein_coding	germinal center associated, signaling and motility [Source:MGI Symbol;Acc:MGI:102969]
ENSMUSG00000022661	3085.15	0.623856	0.161467	3.86369	0.000111688	0.00310328	Cd200	protein_coding	CD200 antigen [Source:MGI Symbol;Acc:MGI:1196990]
ENSMUSG00000022663	1280.21	0.226278	0.0731188	3.09467	0.00197035	0.0246582	Atg3	protein_coding	autophagy related 3 [Source:MGI Symbol;Acc:MGI:1915091]
ENSMUSG00000022664	557.589	-0.0118357	0.218574	-0.0541495	0.956816	0.984905	Slc35a5	protein_coding	solute carrier family 35, member A5 [Source:MGI Symbol;Acc:MGI:1921352]
ENSMUSG00000022665	5904.01	1.13241	0.207597	5.45484	4.90157e-08	8.45015e-06	Ccdc80	protein_coding	coiled-coil domain containing 80 [Source:MGI Symbol;Acc:MGI:1915146]
ENSMUSG00000022667	46.2947	1.00613	0.325254	3.09336	0.00197902	0.0247465	Cd200r1	protein_coding	CD200 receptor 1 [Source:MGI Symbol;Acc:MGI:1889024]
ENSMUSG00000022668	789.902	0.224999	0.149548	1.50452	0.132446	0.360417	Gtpbp8	protein_coding	GTP-binding protein 8 (putative) [Source:MGI Symbol;Acc:MGI:1913317]
ENSMUSG00000022671	402.519	0.0889974	0.187744	0.474036	0.635474	0.823417	Mzt2	protein_coding	mitotic spindle organizing protein 2 [Source:MGI Symbol;Acc:MGI:1922845]
ENSMUSG00000022672	843.191	0.226544	0.153366	1.47715	0.139637	0.371683	Prkdc	protein_coding	protein kinase, DNA activated, catalytic polypeptide [Source:MGI Symbol;Acc:MGI:104779]
ENSMUSG00000022673	478.44	0.276172	0.143736	1.92138	0.054684	0.215537	Mcm4	protein_coding	minichromosome maintenance complex component 4 [Source:MGI Symbol;Acc:MGI:103199]
ENSMUSG00000022674	1215.48	0.0893101	0.136772	0.652986	0.513765	0.742711	Ube2v2	protein_coding	ubiquitin-conjugating enzyme E2 variant 2 [Source:MGI Symbol;Acc:MGI:1917870]
ENSMUSG00000022676	255.332	0.232129	0.310415	0.747802	0.45458	0.700435	Snai2	protein_coding	snail family zinc finger 2 [Source:MGI Symbol;Acc:MGI:1096393]
ENSMUSG00000022677	2992.42	0.145488	0.134861	1.0788	0.280676	0.5463	Fopnl	protein_coding	Fgfr1op N-terminal like [Source:MGI Symbol;Acc:MGI:1913336]
ENSMUSG00000022678	1882.9	-0.063677	0.0717138	-0.887932	0.374577	0.636199	Nde1	protein_coding	nudE neurodevelopment protein 1 [Source:MGI Symbol;Acc:MGI:1914453]
ENSMUSG00000022679	167.32	-0.674902	0.26937	-2.50549	0.0122282	0.0825076	Mpv17l	protein_coding	Mpv17 transgene, kidney disease mutant-like [Source:MGI Symbol;Acc:MGI:2135951]
ENSMUSG00000022680	6485.58	0.0844952	0.102321	0.825789	0.408924	0.664136	Pdxdc1	protein_coding	pyridoxal-dependent decarboxylase domain containing 1 [Source:MGI Symbol;Acc:MGI:1920909]
ENSMUSG00000022681	1575.99	0.33403	0.17297	1.93115	0.0534648	0.21307	Ntan1	protein_coding	N-terminal Asn amidase [Source:MGI Symbol;Acc:MGI:108471]
ENSMUSG00000022682	2757.12	0.057074	0.0918005	0.621718	0.534128	0.756253	Rrn3	protein_coding	RRN3 RNA polymerase I transcription factor homolog (yeast) [Source:MGI Symbol;Acc:MGI:1925255]
ENSMUSG00000022684	3463.06	-0.168961	0.0791446	-2.13484	0.032774	0.157396	Bfar	protein_coding	bifunctional apoptosis regulator [Source:MGI Symbol;Acc:MGI:1914368]
ENSMUSG00000022685	874.323	0.223939	0.141717	1.58019	0.114064	0.331032	Parn	protein_coding	poly(A)-specific ribonuclease (deadenylation nuclease) [Source:MGI Symbol;Acc:MGI:1921358]
ENSMUSG00000022686	31.7812	0.125118	0.480799	0.260229	0.794687	0.910352	B3gnt5	protein_coding	UDP-GlcNAc:betaGal beta-1,3-N-acetylglucosaminyltransferase 5 [Source:MGI Symbol;Acc:MGI:2137302]
ENSMUSG00000022687	400.944	0.208643	0.220461	0.946394	0.343948	0.609671	Boc	protein_coding	biregional cell adhesion molecule-related/down-regulated by oncogenes (Cdon) binding protein [Source:MGI Symbol;Acc:MGI:2151153]
ENSMUSG00000022696	27.6813	0.0918858	0.537008	0.171107	0.86414	0.945054	Sidt1	protein_coding	SID1 transmembrane family, member 1 [Source:MGI Symbol;Acc:MGI:2443155]
ENSMUSG00000022698	4525.41	0.143686	0.158574	0.90611	0.364878	0.629013	Naa50	protein_coding	N(alpha)-acetyltransferase 50, NatE catalytic subunit [Source:MGI Symbol;Acc:MGI:1919367]
ENSMUSG00000022701	223.175	0.169629	0.223271	0.759745	0.447407	0.695342	Ccdc191	protein_coding	coiled-coil domain containing 191 [Source:MGI Symbol;Acc:MGI:1922661]
ENSMUSG00000022702	1100.91	0.0382475	0.142643	0.268135	0.788595	0.907245	Hira	protein_coding	histone cell cycle regulator [Source:MGI Symbol;Acc:MGI:99430]
ENSMUSG00000022704	397.429	-0.174405	0.203639	-0.85644	0.391754	0.65084	Qtrt2	protein_coding	queuine tRNA-ribosyltransferase accessory subunit 2 [Source:MGI Symbol;Acc:MGI:1922194]
ENSMUSG00000022706	1349.87	0.0480377	0.111446	0.431038	0.666441	0.840806	Mrpl40	protein_coding	mitochondrial ribosomal protein L40 [Source:MGI Symbol;Acc:MGI:1332635]
ENSMUSG00000022707	3577.08	0.0972555	0.163433	0.595079	0.55179	0.768494	Gbe1	protein_coding	glucan (1,4-alpha-), branching enzyme 1 [Source:MGI Symbol;Acc:MGI:1921435]
ENSMUSG00000022708	12081.7	-0.437582	0.243892	-1.79417	0.0727865	0.252856	Zbtb20	protein_coding	zinc finger and BTB domain containing 20 [Source:MGI Symbol;Acc:MGI:1929213]
ENSMUSG00000022710	4159.51	-0.0907108	0.109386	-0.829276	0.406948	0.662323	Usp7	protein_coding	ubiquitin specific peptidase 7 [Source:MGI Symbol;Acc:MGI:2182061]
ENSMUSG00000022711	1504.86	0.102404	0.108479	0.944001	0.345169	0.610992	Pmm2	protein_coding	phosphomannomutase 2 [Source:MGI Symbol;Acc:MGI:1859214]
ENSMUSG00000022718	422.644	-0.0731597	0.139438	-0.524676	0.599808	0.801828	Dgcr8	protein_coding	DGCR8, microprocessor complex subunit [Source:MGI Symbol;Acc:MGI:2151114]
ENSMUSG00000022721	437.459	0.362438	0.180077	2.01268	0.0441481	0.189916	Trmt2a	protein_coding	TRM2 tRNA methyltransferase 2A [Source:MGI Symbol;Acc:MGI:96270]
ENSMUSG00000022722	321.923	0.549212	0.197823	2.77628	0.00549854	0.0486152	Arl6	protein_coding	ADP-ribosylation factor-like 6 [Source:MGI Symbol;Acc:MGI:1927136]
ENSMUSG00000022723	4475.55	-0.0894561	0.124031	-0.721242	0.47076	0.712809	Crybg3	protein_coding	beta-gamma crystallin domain containing 3 [Source:MGI Symbol;Acc:MGI:2676311]
ENSMUSG00000022724	1227.79	0.132289	0.130139	1.01652	0.30938	0.575572	Riox2	protein_coding	ribosomal oxygenase 2 [Source:MGI Symbol;Acc:MGI:1914264]
ENSMUSG00000022742	2507	0.133486	0.211401	0.631436	0.527755	0.751919	Cpox	protein_coding	coproporphyrinogen oxidase [Source:MGI Symbol;Acc:MGI:104841]
ENSMUSG00000022744	2019.55	0.0401895	0.10325	0.389245	0.697095	0.858774	Cldnd1	protein_coding	claudin domain containing 1 [Source:MGI Symbol;Acc:MGI:2447860]
ENSMUSG00000022747	1872.73	-0.0696124	0.143705	-0.484412	0.628094	0.820055	St3gal6	protein_coding	ST3 beta-galactoside alpha-2,3-sialyltransferase 6 [Source:MGI Symbol;Acc:MGI:1888707]
ENSMUSG00000022748	1780.82	-0.650592	0.309075	-2.10497	0.0352943	0.164889	Cmss1	protein_coding	cms small ribosomal subunit 1 [Source:MGI Symbol;Acc:MGI:1913747]
ENSMUSG00000022749	1309.2	-0.226658	0.143649	-1.57785	0.114599	0.331895	Tbc1d23	protein_coding	TBC1 domain family, member 23 [Source:MGI Symbol;Acc:MGI:1914831]
ENSMUSG00000022750	988.802	-0.439013	0.208154	-2.10907	0.0349382	0.164068	Klhl22	protein_coding	kelch-like 22 [Source:MGI Symbol;Acc:MGI:1337995]
ENSMUSG00000022751	1193.72	0.0142808	0.11242	0.12703	0.898916	0.961062	Nit2	protein_coding	nitrilase family, member 2 [Source:MGI Symbol;Acc:MGI:1261838]
ENSMUSG00000022752	6189.47	0.143213	0.11799	1.21377	0.224835	0.485466	Tomm70a	protein_coding	translocase of outer mitochondrial membrane 70A [Source:MGI Symbol;Acc:MGI:106295]
ENSMUSG00000022753	11.3159	-0.240626	0.551756	-0.436109	0.662757	NA	Tmem30c	protein_coding	transmembrane protein 30C [Source:MGI Symbol;Acc:MGI:1918277]
ENSMUSG00000022754	386.859	1.40316	0.438363	3.20091	0.00136994	0.0190837	Tmem45a	protein_coding	transmembrane protein 45a [Source:MGI Symbol;Acc:MGI:1913122]
ENSMUSG00000022756	90.4335	-0.178383	0.661021	-0.26986	0.787268	0.906185	Slc7a4	protein_coding	solute carrier family 7 (cationic amino acid transporter, y+ system), member 4 [Source:MGI Symbol;Acc:MGI:2146512]
ENSMUSG00000022757	2794.64	0.000271979	0.108184	0.00251403	0.997994	0.999943	Tfg	protein_coding	Trk-fused gene [Source:MGI Symbol;Acc:MGI:1338041]
ENSMUSG00000022758	119.621	-0.64406	0.407626	-1.58003	0.114101	0.331075	P2rx6	protein_coding	purinergic receptor P2X, ligand-gated ion channel, 6 [Source:MGI Symbol;Acc:MGI:1337113]
ENSMUSG00000022759	7.23237	-1.64771	0.767671	-2.14638	0.031843	NA	Lrrc74b	protein_coding	leucine rich repeat containing 74B [Source:MGI Symbol;Acc:MGI:1921935]
ENSMUSG00000022760	427.997	-0.13912	0.214752	-0.647815	0.517105	0.744525	Thap7	protein_coding	THAP domain containing 7 [Source:MGI Symbol;Acc:MGI:1916259]
ENSMUSG00000022761	1967.78	-0.121459	0.103382	-1.17486	0.240052	0.501193	Lztr1	protein_coding	leucine-zipper-like transcriptional regulator, 1 [Source:MGI Symbol;Acc:MGI:1914113]
ENSMUSG00000022762	5.8403	-1.19635	1.19481	-1.0013	0.316684	NA	Ncam2	protein_coding	neural cell adhesion molecule 2 [Source:MGI Symbol;Acc:MGI:97282]
ENSMUSG00000022763	3.18806	-2.50005	1.49477	-1.67253	0.0944203	NA	Aifm3	protein_coding	apoptosis-inducing factor, mitochondrion-associated 3 [Source:MGI Symbol;Acc:MGI:1919418]
ENSMUSG00000022765	1581.2	0.0630833	0.119812	0.526519	0.598528	0.801095	Snap29	protein_coding	synaptosomal-associated protein 29 [Source:MGI Symbol;Acc:MGI:1914724]
ENSMUSG00000022766	27.7145	0.181982	0.615603	0.295615	0.767524	0.895026	Serpind1	protein_coding	serine (or cysteine) peptidase inhibitor, clade D, member 1 [Source:MGI Symbol;Acc:MGI:96051]
ENSMUSG00000022768	21.102	-0.643942	0.525684	-1.22496	0.22059	0.480139	Ccdc116	protein_coding	coiled-coil domain containing 116 [Source:MGI Symbol;Acc:MGI:1924122]
ENSMUSG00000022769	289.899	-0.455732	0.305267	-1.49289	0.135465	0.365071	Sdf2l1	protein_coding	stromal cell-derived factor 2-like 1 [Source:MGI Symbol;Acc:MGI:2149842]
ENSMUSG00000022770	4680.94	-0.248818	0.133048	-1.87013	0.0614654	0.229701	Dlg1	protein_coding	discs large MAGUK scaffold protein 1 [Source:MGI Symbol;Acc:MGI:107231]
ENSMUSG00000022771	1786.38	-0.110699	0.11124	-0.995135	0.319671	0.585837	Ppil2	protein_coding	peptidylprolyl isomerase (cyclophilin)-like 2 [Source:MGI Symbol;Acc:MGI:2447857]
ENSMUSG00000022772	1607.13	0.0581687	0.157514	0.369292	0.71191	0.866142	Senp5	protein_coding	SUMO/sentrin specific peptidase 5 [Source:MGI Symbol;Acc:MGI:2443596]
ENSMUSG00000022773	56.9592	0.340626	0.407805	0.835265	0.403568	0.660323	Ypel1	protein_coding	yippee like 1 [Source:MGI Symbol;Acc:MGI:1913303]
ENSMUSG00000022774	1582.43	0.192968	0.0952923	2.02501	0.042866	0.186922	Ncbp2	protein_coding	nuclear cap binding protein subunit 2 [Source:MGI Symbol;Acc:MGI:1915342]
ENSMUSG00000022779	1130.89	-0.0954379	0.12208	-0.781766	0.434352	0.684414	Top3b	protein_coding	topoisomerase (DNA) III beta [Source:MGI Symbol;Acc:MGI:1333803]
ENSMUSG00000022780	1.00632	-0.204164	3.14241	-0.0649704	0.948198	NA	Meltf	protein_coding	melanotransferrin [Source:MGI Symbol;Acc:MGI:1353421]
ENSMUSG00000022781	3026.8	-0.0122356	0.0931507	-0.131353	0.895496	0.95893	Pak2	protein_coding	p21 (RAC1) activated kinase 2 [Source:MGI Symbol;Acc:MGI:1339984]
ENSMUSG00000022787	315.898	0.0364781	0.153633	0.237436	0.812318	0.918821	Wdr53	protein_coding	WD repeat domain 53 [Source:MGI Symbol;Acc:MGI:1916230]
ENSMUSG00000022788	2049.42	-0.462658	0.188908	-2.44912	0.0143206	0.0913163	Fgd4	protein_coding	FYVE, RhoGEF and PH domain containing 4 [Source:MGI Symbol;Acc:MGI:2183747]
ENSMUSG00000022789	7810.28	-0.0257588	0.103884	-0.247957	0.804168	0.915032	Dnm1l	protein_coding	dynamin 1-like [Source:MGI Symbol;Acc:MGI:1921256]
ENSMUSG00000022790	49.8783	0.0601002	0.329748	0.182261	0.855378	0.940861	Igsf11	protein_coding	immunoglobulin superfamily, member 11 [Source:MGI Symbol;Acc:MGI:2388477]
ENSMUSG00000022791	749.092	-0.339483	0.20047	-1.69343	0.0903731	0.287897	Tnk2	protein_coding	tyrosine kinase, non-receptor, 2 [Source:MGI Symbol;Acc:MGI:1858308]
ENSMUSG00000022792	1360.44	0.160509	0.230574	0.696128	0.486349	0.723046	Yars2	protein_coding	tyrosyl-tRNA synthetase 2 (mitochondrial) [Source:MGI Symbol;Acc:MGI:1917370]
ENSMUSG00000022793	769.01	0.116631	0.145251	0.802956	0.422	0.674683	B4galt4	protein_coding	UDP-Gal:betaGlcNAc beta 1,4-galactosyltransferase, polypeptide 4 [Source:MGI Symbol;Acc:MGI:1928387]
ENSMUSG00000022797	6507.32	1.7741	0.536025	3.30973	0.000933864	0.0146958	Tfrc	protein_coding	transferrin receptor [Source:MGI Symbol;Acc:MGI:98822]
ENSMUSG00000022799	3513.06	0.00515212	0.099572	0.0517427	0.958734	0.986088	Arhgap31	protein_coding	Rho GTPase activating protein 31 [Source:MGI Symbol;Acc:MGI:1333857]
ENSMUSG00000022800	5196.55	-0.130781	0.170493	-0.767075	0.443037	0.691914	Fyttd1	protein_coding	forty-two-three domain containing 1 [Source:MGI Symbol;Acc:MGI:1917955]
ENSMUSG00000022801	1588.25	-0.0205749	0.102821	-0.200104	0.841399	0.935003	Lrch3	protein_coding	leucine-rich repeats and calponin homology (CH) domain containing 3 [Source:MGI Symbol;Acc:MGI:1917394]
ENSMUSG00000022802	238.066	0.0282985	0.255129	0.110919	0.911681	0.968045	Lmln	protein_coding	leishmanolysin-like (metallopeptidase M8 family) [Source:MGI Symbol;Acc:MGI:2444736]
ENSMUSG00000022803	33103.8	-0.0614953	0.145494	-0.422664	0.67254	0.843565	Popdc2	protein_coding	popeye domain containing 2 [Source:MGI Symbol;Acc:MGI:1930150]
ENSMUSG00000022805	42.9688	0.0301257	0.336525	0.0895199	0.928669	0.975273	Maats1	protein_coding	MYCBP-associated, testis expressed 1 [Source:MGI Symbol;Acc:MGI:2443598]
ENSMUSG00000022807	1332.42	-0.128593	0.0843069	-1.5253	0.127185	0.352369	Osbpl11	protein_coding	oxysterol binding protein-like 11 [Source:MGI Symbol;Acc:MGI:2146553]
ENSMUSG00000022808	2544.75	0.228907	0.126737	1.80616	0.0708929	0.249259	Snx4	protein_coding	sorting nexin 4 [Source:MGI Symbol;Acc:MGI:1916400]
ENSMUSG00000022811	2233.79	-0.237349	0.189311	-1.25375	0.209932	0.466708	Zfp148	protein_coding	zinc finger protein 148 [Source:MGI Symbol;Acc:MGI:1332234]
ENSMUSG00000022812	4146.52	-0.0762425	0.145303	-0.524714	0.599782	0.801828	Gsk3b	protein_coding	glycogen synthase kinase 3 beta [Source:MGI Symbol;Acc:MGI:1861437]
ENSMUSG00000022814	506.769	-0.0263133	0.121122	-0.217246	0.828016	0.928239	Umps	protein_coding	uridine monophosphate synthetase [Source:MGI Symbol;Acc:MGI:1298388]
ENSMUSG00000022816	15522.9	2.14853	0.432795	4.96432	6.89435e-07	6.24263e-05	Fstl1	protein_coding	follistatin-like 1 [Source:MGI Symbol;Acc:MGI:102793]
ENSMUSG00000022817	7854.93	0.484409	0.208701	2.32106	0.0202835	0.114994	Itgb5	protein_coding	integrin beta 5 [Source:MGI Symbol;Acc:MGI:96614]
ENSMUSG00000022818	16.9107	0.200766	0.931304	0.215575	0.829319	0.929094	Cyp2ab1	protein_coding	cytochrome P450, family 2, subfamily ab, polypeptide 1 [Source:MGI Symbol;Acc:MGI:3644957]
ENSMUSG00000022820	3718.88	-0.0724502	0.18511	-0.39139	0.695509	0.857726	Ndufb4	protein_coding	NADH:ubiquinone oxidoreductase subunit B4 [Source:MGI Symbol;Acc:MGI:1915444]
ENSMUSG00000022821	1.11024	1.18927	2.36936	0.501937	0.615712	NA	Hgd	protein_coding	homogentisate 1, 2-dioxygenase [Source:MGI Symbol;Acc:MGI:96078]
ENSMUSG00000022822	2121.91	-0.12456	0.185438	-0.671707	0.50177	0.734977	Abcc5	protein_coding	ATP-binding cassette, sub-family C (CFTR/MRP), member 5 [Source:MGI Symbol;Acc:MGI:1351644]
ENSMUSG00000022824	9.99363	-1.21674	0.874847	-1.39081	0.164284	NA	Muc13	protein_coding	mucin 13, epithelial transmembrane [Source:MGI Symbol;Acc:MGI:103190]
ENSMUSG00000022827	340.948	-0.212675	0.120592	-1.76359	0.0778002	0.262973	Rabl3	protein_coding	RAB, member RAS oncogene family-like 3 [Source:MGI Symbol;Acc:MGI:1914907]
ENSMUSG00000022828	622.392	0.0423315	0.11836	0.357651	0.720605	0.869741	Gtf2e1	protein_coding	general transcription factor II E, polypeptide 1 (alpha subunit) [Source:MGI Symbol;Acc:MGI:1921447]
ENSMUSG00000022829	2.05802	-2.09923	2.29778	-0.913594	0.36093	NA	Stxbp5l	protein_coding	syntaxin binding protein 5-like [Source:MGI Symbol;Acc:MGI:2443815]
ENSMUSG00000022831	540.703	0.411899	0.180294	2.28459	0.0223367	0.12249	Hcls1	protein_coding	hematopoietic cell specific Lyn substrate 1 [Source:MGI Symbol;Acc:MGI:104568]
ENSMUSG00000022832	2.18963	3.04453	1.79419	1.69688	0.0897188	NA	Ropn1	protein_coding	ropporin, rhophilin associated protein 1 [Source:MGI Symbol;Acc:MGI:1923628]
ENSMUSG00000022833	198.859	-0.257782	0.203844	-1.2646	0.206013	0.462543	Ccdc14	protein_coding	coiled-coil domain containing 14 [Source:MGI Symbol;Acc:MGI:2443448]
ENSMUSG00000022836	1668.6	-0.0586581	0.242362	-0.242027	0.808759	0.917679	Mylk	protein_coding	myosin, light polypeptide kinase [Source:MGI Symbol;Acc:MGI:894806]
ENSMUSG00000022837	642.049	0.0605421	0.168979	0.358282	0.720132	0.869515	Iqcb1	protein_coding	IQ calmodulin-binding motif containing 1 [Source:MGI Symbol;Acc:MGI:2443764]
ENSMUSG00000022838	59.4959	0.414682	0.261764	1.58418	0.113152	0.329102	Eaf2	protein_coding	ELL associated factor 2 [Source:MGI Symbol;Acc:MGI:2146616]
ENSMUSG00000022840	4065.34	-0.295756	0.113442	-2.6071	0.00913121	0.0680662	Adcy5	protein_coding	adenylate cyclase 5 [Source:MGI Symbol;Acc:MGI:99673]
ENSMUSG00000022841	8863.88	0.067336	0.115598	0.5825	0.56023	0.7743	Ap2m1	protein_coding	adaptor-related protein complex 2, mu 1 subunit [Source:MGI Symbol;Acc:MGI:1298405]
ENSMUSG00000022842	76.675	0.30819	0.658347	0.468128	0.639693	0.825243	Ece2	protein_coding	endothelin converting enzyme 2 [Source:MGI Symbol;Acc:MGI:1101356]
ENSMUSG00000022843	184.861	-0.608927	0.282509	-2.15543	0.0311283	0.151872	Clcn2	protein_coding	chloride channel, voltage-sensitive 2 [Source:MGI Symbol;Acc:MGI:105061]
ENSMUSG00000022844	307.866	0.357665	0.220946	1.61879	0.105493	0.315612	Pdia5	protein_coding	protein disulfide isomerase associated 5 [Source:MGI Symbol;Acc:MGI:1919849]
ENSMUSG00000022847	10.1742	0.283346	0.766165	0.369824	0.711514	NA	Thpo	protein_coding	thrombopoietin [Source:MGI Symbol;Acc:MGI:101875]
ENSMUSG00000022848	2886.81	-0.372585	0.105019	-3.54779	0.000388481	0.00781684	Slc49a4	protein_coding	solute carrier family 49 member 4 [Source:MGI Symbol;Acc:MGI:2387188]
ENSMUSG00000022849	210.651	0.326822	0.19105	1.71066	0.0871437	0.281531	Hspbap1	protein_coding	Hspb associated protein 1 [Source:MGI Symbol;Acc:MGI:1913917]
ENSMUSG00000022853	701.928	-0.4437	0.214414	-2.06937	0.0385118	0.175181	Ehhadh	protein_coding	enoyl-Coenzyme A, hydratase/3-hydroxyacyl Coenzyme A dehydrogenase [Source:MGI Symbol;Acc:MGI:1277964]
ENSMUSG00000022855	1717.58	-0.0619055	0.125991	-0.491348	0.62318	0.817924	Senp2	protein_coding	SUMO/sentrin specific peptidase 2 [Source:MGI Symbol;Acc:MGI:1923076]
ENSMUSG00000022856	544.555	-0.122155	0.160044	-0.763262	0.445307	0.69363	Tmem41a	protein_coding	transmembrane protein 41a [Source:MGI Symbol;Acc:MGI:1913914]
ENSMUSG00000022858	2653.09	0.0704105	0.111193	0.633225	0.526587	0.75088	Tra2b	protein_coding	transformer 2 beta [Source:MGI Symbol;Acc:MGI:106016]
ENSMUSG00000022860	25.5238	0.557777	0.623455	0.894654	0.370972	0.633199	Chodl	protein_coding	chondrolectin [Source:MGI Symbol;Acc:MGI:2179069]
ENSMUSG00000022861	45.2055	0.344781	0.367259	0.938797	0.347835	0.614369	Dgkg	protein_coding	diacylglycerol kinase, gamma [Source:MGI Symbol;Acc:MGI:105060]
ENSMUSG00000022863	482.3	0.599327	0.252571	2.37291	0.0176486	0.104964	Btg3	protein_coding	BTG anti-proliferation factor 3 [Source:MGI Symbol;Acc:MGI:109532]
ENSMUSG00000022864	282.743	-0.00522866	0.254209	-0.0205684	0.98359	0.993352	D16Ertd472e	protein_coding	DNA segment, Chr 16, ERATO Doi 472, expressed [Source:MGI Symbol;Acc:MGI:1196400]
ENSMUSG00000022865	2153.6	-0.0994032	0.153976	-0.645574	0.518555	0.745669	Cxadr	protein_coding	coxsackie virus and adenovirus receptor [Source:MGI Symbol;Acc:MGI:1201679]
ENSMUSG00000022867	4456.4	0.0176713	0.116611	0.151541	0.879549	0.95223	Usp25	protein_coding	ubiquitin specific peptidase 25 [Source:MGI Symbol;Acc:MGI:1353655]
ENSMUSG00000022868	161.621	0.0390393	0.430245	0.0907373	0.927701	0.974951	Ahsg	protein_coding	alpha-2-HS-glycoprotein [Source:MGI Symbol;Acc:MGI:107189]
ENSMUSG00000022871	55.3841	0.527039	0.35485	1.48524	0.137479	0.36791	Fetub	protein_coding	fetuin beta [Source:MGI Symbol;Acc:MGI:1890221]
ENSMUSG00000022876	36.1328	0.698106	0.391438	1.78344	0.0745146	0.256478	Samsn1	protein_coding	SAM domain, SH3 domain and nuclear localization signals, 1 [Source:MGI Symbol;Acc:MGI:1914992]
ENSMUSG00000022878	2.81241	-0.181438	1.21458	-0.149384	0.881251	NA	Adipoq	protein_coding	adiponectin, C1Q and collagen domain containing [Source:MGI Symbol;Acc:MGI:106675]
ENSMUSG00000022881	370.353	0.0729621	0.172046	0.424085	0.671504	0.842898	Rfc4	protein_coding	replication factor C (activator 1) 4 [Source:MGI Symbol;Acc:MGI:2146571]
ENSMUSG00000022883	170.374	1.01098	0.308159	3.28071	0.00103547	0.0157507	Robo1	protein_coding	roundabout guidance receptor 1 [Source:MGI Symbol;Acc:MGI:1274781]
ENSMUSG00000022884	19683.1	-0.237433	0.14558	-1.63094	0.102902	0.310766	Eif4a2	protein_coding	eukaryotic translation initiation factor 4A2 [Source:MGI Symbol;Acc:MGI:106906]
ENSMUSG00000022885	721.014	0.202034	0.107602	1.8776	0.0604361	0.227344	St6gal1	protein_coding	beta galactoside alpha 2,6 sialyltransferase 1 [Source:MGI Symbol;Acc:MGI:108470]
ENSMUSG00000022887	842.474	1.19761	0.286326	4.18269	2.88077e-05	0.00114703	Masp1	protein_coding	mannan-binding lectin serine peptidase 1 [Source:MGI Symbol;Acc:MGI:88492]
ENSMUSG00000022889	3253.42	-0.411108	0.140542	-2.92516	0.00344282	0.0359594	Mrpl39	protein_coding	mitochondrial ribosomal protein L39 [Source:MGI Symbol;Acc:MGI:1351620]
ENSMUSG00000022890	33838.4	0.0283588	0.16191	0.175152	0.86096	0.94366	Atp5j	protein_coding	ATP synthase, H+ transporting, mitochondrial F0 complex, subunit F [Source:MGI Symbol;Acc:MGI:107777]
ENSMUSG00000022892	11488.5	0.370104	0.136908	2.7033	0.00686557	0.0560646	App	protein_coding	amyloid beta (A4) precursor protein [Source:MGI Symbol;Acc:MGI:88059]
ENSMUSG00000022893	3370.66	0.808378	0.336782	2.4003	0.0163817	0.0997072	Adamts1	protein_coding	a disintegrin-like and metallopeptidase (reprolysin type) with thrombospondin type 1 motif, 1 [Source:MGI Symbol;Acc:MGI:109249]
ENSMUSG00000022894	1770.42	-0.217812	0.112373	-1.93829	0.0525881	0.21141	Adamts5	protein_coding	a disintegrin-like and metallopeptidase (reprolysin type) with thrombospondin type 1 motif, 5 (aggrecanase-2) [Source:MGI Symbol;Acc:MGI:1346321]
ENSMUSG00000022895	6161.92	0.103352	0.111904	0.923581	0.355705	0.621494	Ets2	protein_coding	E26 avian leukemia oncogene 2, 3' domain [Source:MGI Symbol;Acc:MGI:95456]
ENSMUSG00000022897	3886.14	-0.124994	0.121964	-1.02484	0.305438	0.570791	Dyrk1a	protein_coding	dual-specificity tyrosine-(Y)-phosphorylation regulated kinase 1a [Source:MGI Symbol;Acc:MGI:1330299]
ENSMUSG00000022898	1826.49	0.0864017	0.122223	0.70692	0.479616	0.718266	Vps26c	protein_coding	VPS26 endosomal protein sorting factor C [Source:MGI Symbol;Acc:MGI:1206040]
ENSMUSG00000022899	281.707	-0.272049	0.920733	-0.29547	0.767635	0.895026	Slc15a2	protein_coding	solute carrier family 15 (H+/peptide transporter), member 2 [Source:MGI Symbol;Acc:MGI:1890457]
ENSMUSG00000022900	8.77247	-2.32707	0.833878	-2.79066	0.00526011	NA	Ildr1	protein_coding	immunoglobulin-like domain containing receptor 1 [Source:MGI Symbol;Acc:MGI:2146574]
ENSMUSG00000022901	185.026	0.816022	0.290986	2.80434	0.00504199	0.0460055	Cd86	protein_coding	CD86 antigen [Source:MGI Symbol;Acc:MGI:101773]
ENSMUSG00000022905	8669.43	0.0229873	0.0954597	0.240806	0.809705	0.91794	Kpna1	protein_coding	karyopherin (importin) alpha 1 [Source:MGI Symbol;Acc:MGI:103560]
ENSMUSG00000022906	1131.69	0.417743	0.177787	2.34968	0.0187898	0.109433	Parp9	protein_coding	poly (ADP-ribose) polymerase family, member 9 [Source:MGI Symbol;Acc:MGI:1933117]
ENSMUSG00000022911	516.711	-0.395936	0.199472	-1.98492	0.0471538	0.198122	Arl13b	protein_coding	ADP-ribosylation factor-like 13B [Source:MGI Symbol;Acc:MGI:1915396]
ENSMUSG00000022912	1685.01	0.446111	0.112748	3.95671	7.59896e-05	0.0023497	Pros1	protein_coding	protein S (alpha) [Source:MGI Symbol;Acc:MGI:1095733]
ENSMUSG00000022913	813.805	-0.0145499	0.1265	-0.115019	0.90843	0.966376	Psmg1	protein_coding	proteasome (prosome, macropain) assembly chaperone 1 [Source:MGI Symbol;Acc:MGI:1860263]
ENSMUSG00000022914	4079.96	-0.22635	0.145547	-1.55517	0.119906	0.34079	Brwd1	protein_coding	bromodomain and WD repeat domain containing 1 [Source:MGI Symbol;Acc:MGI:1890651]
ENSMUSG00000022935	11.2938	-0.970924	0.727718	-1.3342	0.182137	NA	Grik1	protein_coding	glutamate receptor, ionotropic, kainate 1 [Source:MGI Symbol;Acc:MGI:95814]
ENSMUSG00000022938	0.911125	1.17262	3.2163	0.364587	0.71542	NA	Fam3b	protein_coding	family with sequence similarity 3, member B [Source:MGI Symbol;Acc:MGI:1270150]
ENSMUSG00000022940	2879.16	-0.0410147	0.122942	-0.33361	0.738674	0.880598	Pigp	protein_coding	phosphatidylinositol glycan anchor biosynthesis, class P [Source:MGI Symbol;Acc:MGI:1860433]
ENSMUSG00000022941	241.181	-0.0856295	0.21852	-0.391861	0.695161	0.857641	Ripply3	protein_coding	ripply transcriptional repressor 3 [Source:MGI Symbol;Acc:MGI:2181192]
ENSMUSG00000022945	49.204	0.736637	0.330224	2.23072	0.0256999	0.134329	Chaf1b	protein_coding	chromatin assembly factor 1, subunit B (p60) [Source:MGI Symbol;Acc:MGI:1314881]
ENSMUSG00000022946	902.097	0.0960576	0.144581	0.664388	0.506442	0.738382	Dop1b	protein_coding	DOP1 leucine zipper like protein B [Source:MGI Symbol;Acc:MGI:1917278]
ENSMUSG00000022947	126.861	0.46664	0.207991	2.24356	0.0248609	0.131507	Cbr3	protein_coding	carbonyl reductase 3 [Source:MGI Symbol;Acc:MGI:1309992]
ENSMUSG00000022948	129.541	-0.155032	0.284632	-0.544676	0.585976	0.792549	Setd4	protein_coding	SET domain containing 4 [Source:MGI Symbol;Acc:MGI:2136890]
ENSMUSG00000022949	5.44956	-0.378499	0.886408	-0.427003	0.669377	NA	Clic6	protein_coding	chloride intracellular channel 6 [Source:MGI Symbol;Acc:MGI:2146607]
ENSMUSG00000022951	12922.9	1.36519	0.291721	4.67979	2.87172e-06	0.000195595	Rcan1	protein_coding	regulator of calcineurin 1 [Source:MGI Symbol;Acc:MGI:1890564]
ENSMUSG00000022952	281.704	1.42881	0.403869	3.5378	0.000403481	0.00805549	Runx1	protein_coding	runt related transcription factor 1 [Source:MGI Symbol;Acc:MGI:99852]
ENSMUSG00000022956	35410.2	-0.235088	0.151463	-1.55212	0.120634	0.341848	Atp5o	protein_coding	ATP synthase, H+ transporting, mitochondrial F1 complex, O subunit [Source:MGI Symbol;Acc:MGI:106341]
ENSMUSG00000022957	3390.23	-0.0573958	0.117407	-0.488863	0.624938	0.818766	Itsn1	protein_coding	intersectin 1 (SH3 domain protein 1A) [Source:MGI Symbol;Acc:MGI:1338069]
ENSMUSG00000022960	234.767	-0.126322	0.306973	-0.411509	0.6807	0.848424	Donson	protein_coding	downstream neighbor of SON [Source:MGI Symbol;Acc:MGI:1890621]
ENSMUSG00000022961	12500.8	-0.114704	0.140916	-0.813991	0.41565	0.669537	Son	protein_coding	Son DNA binding protein [Source:MGI Symbol;Acc:MGI:98353]
ENSMUSG00000022962	2562.38	-0.179366	0.125125	-1.43349	0.151717	0.390009	Gart	protein_coding	phosphoribosylglycinamide formyltransferase [Source:MGI Symbol;Acc:MGI:95654]
ENSMUSG00000022964	2675.33	-0.325363	0.0776252	-4.19146	2.77169e-05	0.00110817	Tmem50b	protein_coding	transmembrane protein 50B [Source:MGI Symbol;Acc:MGI:1925225]
ENSMUSG00000022965	9061.78	-0.0386747	0.167679	-0.230648	0.817588	0.922799	Ifngr2	protein_coding	interferon gamma receptor 2 [Source:MGI Symbol;Acc:MGI:107654]
ENSMUSG00000022967	1594.41	0.229055	0.111931	2.04639	0.0407177	0.181409	Ifnar1	protein_coding	interferon (alpha and beta) receptor 1 [Source:MGI Symbol;Acc:MGI:107658]
ENSMUSG00000022969	6911.58	-0.261913	0.164002	-1.59701	0.110263	0.323937	Il10rb	protein_coding	interleukin 10 receptor, beta [Source:MGI Symbol;Acc:MGI:109380]
ENSMUSG00000022971	1400.24	0.10706	0.107589	0.99509	0.319693	0.585837	Ifnar2	protein_coding	interferon (alpha and beta) receptor 2 [Source:MGI Symbol;Acc:MGI:1098243]
ENSMUSG00000022972	776.925	0.0706654	0.148839	0.474776	0.634946	0.823259	Cfap298	protein_coding	cilia and flagella associate protien 298 [Source:MGI Symbol;Acc:MGI:1915251]
ENSMUSG00000022973	1474.71	-0.0331108	0.19515	-0.169668	0.865271	0.945557	Synj1	protein_coding	synaptojanin 1 [Source:MGI Symbol;Acc:MGI:1354961]
ENSMUSG00000022974	1087.07	-0.202901	0.175871	-1.15369	0.248625	0.51091	Paxbp1	protein_coding	PAX3 and PAX7 binding protein 1 [Source:MGI Symbol;Acc:MGI:1914617]
ENSMUSG00000022978	158.37	0.568985	0.198099	2.87222	0.00407601	0.0404006	Mis18a	protein_coding	MIS18 kinetochore protein A [Source:MGI Symbol;Acc:MGI:1913828]
ENSMUSG00000022982	8321.9	-0.220686	0.138617	-1.59206	0.111372	0.326231	Sod1	protein_coding	superoxide dismutase 1, soluble [Source:MGI Symbol;Acc:MGI:98351]
ENSMUSG00000022983	951.432	-0.0260363	0.152472	-0.170761	0.864412	0.945155	Scaf4	protein_coding	SR-related CTD-associated factor 4 [Source:MGI Symbol;Acc:MGI:2146350]
ENSMUSG00000022987	550.413	0.10844	0.100809	1.0757	0.282063	0.547238	Zfp641	protein_coding	zinc finger protein 641 [Source:MGI Symbol;Acc:MGI:2442788]
ENSMUSG00000022991	2.23628	-2.14621	1.54333	-1.39064	0.164336	NA	Lalba	protein_coding	lactalbumin, alpha [Source:MGI Symbol;Acc:MGI:96742]
ENSMUSG00000022992	3565.7	0.185689	0.10744	1.7283	0.0839341	0.275832	Kansl2	protein_coding	KAT8 regulatory NSL complex subunit 2 [Source:MGI Symbol;Acc:MGI:1916862]
ENSMUSG00000022993	22.8762	-0.93357	0.722694	-1.29179	0.196429	0.450853	4930415O20Rik	protein_coding	RIKEN cDNA 4930415O20 gene [Source:MGI Symbol;Acc:MGI:1921113]
ENSMUSG00000022994	11516.5	-0.457877	0.120022	-3.81494	0.000136215	0.003572	Adcy6	protein_coding	adenylate cyclase 6 [Source:MGI Symbol;Acc:MGI:87917]
ENSMUSG00000022995	14161.6	1.11243	0.249957	4.45048	8.56775e-06	0.00045477	Enah	protein_coding	ENAH actin regulator [Source:MGI Symbol;Acc:MGI:108360]
ENSMUSG00000022996	29.215	0.598509	0.414049	1.4455	0.148316	0.385322	Wnt10b	protein_coding	wingless-type MMTV integration site family, member 10B [Source:MGI Symbol;Acc:MGI:108061]
ENSMUSG00000022997	2.46562	3.07439	1.76249	1.74435	0.0810987	NA	Wnt1	protein_coding	wingless-type MMTV integration site family, member 1 [Source:MGI Symbol;Acc:MGI:98953]
ENSMUSG00000022999	513.592	-0.150656	0.216011	-0.697446	0.485524	0.722372	Lmbr1l	protein_coding	limb region 1 like [Source:MGI Symbol;Acc:MGI:1289247]
ENSMUSG00000023000	51.5139	0.222075	0.29783	0.745643	0.455883	0.701028	Dhh	protein_coding	desert hedgehog [Source:MGI Symbol;Acc:MGI:94891]
ENSMUSG00000023004	15552	0.381565	0.21187	1.80094	0.0717121	0.250537	Tuba1b	protein_coding	tubulin, alpha 1B [Source:MGI Symbol;Acc:MGI:107804]
ENSMUSG00000023007	1002.78	-0.215761	0.194893	-1.10707	0.268263	0.532753	Prpf40b	protein_coding	pre-mRNA processing factor 40B [Source:MGI Symbol;Acc:MGI:1925583]
ENSMUSG00000023008	2334.31	0.508097	0.118252	4.29675	1.7332e-05	0.000768851	Fmnl3	protein_coding	formin-like 3 [Source:MGI Symbol;Acc:MGI:109569]
ENSMUSG00000023009	346.521	0.042622	0.338597	0.125879	0.899828	0.961601	Nckap5l	protein_coding	NCK-associated protein 5-like [Source:MGI Symbol;Acc:MGI:3609653]
ENSMUSG00000023010	10012.9	-0.161711	0.0973534	-1.66108	0.0966982	0.300277	Tmbim6	protein_coding	transmembrane BAX inhibitor motif containing 6 [Source:MGI Symbol;Acc:MGI:99682]
ENSMUSG00000023011	27.0491	1.23075	0.722276	1.70399	0.088382	0.284081	Faim2	protein_coding	Fas apoptotic inhibitory molecule 2 [Source:MGI Symbol;Acc:MGI:1919643]
ENSMUSG00000023013	21.4296	2.34199	0.952317	2.45925	0.0139227	0.0898961	Aqp2	protein_coding	aquaporin 2 [Source:MGI Symbol;Acc:MGI:1096865]
ENSMUSG00000023015	175.657	1.13097	0.46395	2.43771	0.0147807	0.0930212	Racgap1	protein_coding	Rac GTPase-activating protein 1 [Source:MGI Symbol;Acc:MGI:1349423]
ENSMUSG00000023017	193.803	-0.155866	0.151448	-1.02917	0.303399	0.568154	Asic1	protein_coding	acid-sensing (proton-gated) ion channel 1 [Source:MGI Symbol;Acc:MGI:1194915]
ENSMUSG00000023018	1593.52	-0.443395	0.122463	-3.62065	0.000293869	0.00638915	Smarcd1	protein_coding	SWI/SNF related, matrix associated, actin dependent regulator of chromatin, subfamily d, member 1 [Source:MGI Symbol;Acc:MGI:1933623]
ENSMUSG00000023019	4107.91	0.103846	0.240615	0.431585	0.666043	0.840742	Gpd1	protein_coding	glycerol-3-phosphate dehydrogenase 1 (soluble) [Source:MGI Symbol;Acc:MGI:95679]
ENSMUSG00000023020	5021.09	-0.141568	0.13666	-1.03591	0.300243	0.565062	Cox14	protein_coding	cytochrome c oxidase assembly protein 14 [Source:MGI Symbol;Acc:MGI:1913629]
ENSMUSG00000023021	1511.53	0.167477	0.112669	1.48645	0.137159	0.367628	Cers5	protein_coding	ceramide synthase 5 [Source:MGI Symbol;Acc:MGI:1919199]
ENSMUSG00000023022	1863.65	0.334632	0.124675	2.68404	0.0072739	0.0582556	Lima1	protein_coding	LIM domain and actin binding 1 [Source:MGI Symbol;Acc:MGI:1920992]
ENSMUSG00000023025	3267.96	-0.0780773	0.186707	-0.418181	0.675815	0.845886	Larp4	protein_coding	La ribonucleoprotein domain family, member 4 [Source:MGI Symbol;Acc:MGI:2443114]
ENSMUSG00000023026	1945.93	0.0763319	0.119853	0.636881	0.524202	0.748964	Dip2b	protein_coding	disco interacting protein 2 homolog B [Source:MGI Symbol;Acc:MGI:2145977]
ENSMUSG00000023027	2663.59	-0.0236373	0.0862871	-0.273938	0.784132	0.90508	Atf1	protein_coding	activating transcription factor 1 [Source:MGI Symbol;Acc:MGI:1298366]
ENSMUSG00000023030	1814.52	-0.106307	0.129641	-0.82001	0.41221	0.666394	Slc11a2	protein_coding	solute carrier family 11 (proton-coupled divalent metal ion transporters), member 2 [Source:MGI Symbol;Acc:MGI:1345279]
ENSMUSG00000023031	65.1567	0.358542	0.361538	0.991715	0.321337	0.587172	Cela1	protein_coding	chymotrypsin-like elastase family, member 1 [Source:MGI Symbol;Acc:MGI:95314]
ENSMUSG00000023032	232.389	-0.104522	0.337192	-0.309977	0.756578	0.890028	Slc4a8	protein_coding	solute carrier family 4 (anion exchanger), member 8 [Source:MGI Symbol;Acc:MGI:1928745]
ENSMUSG00000023033	11.3743	-1.06413	1.16176	-0.915964	0.359686	NA	Scn8a	protein_coding	sodium channel, voltage-gated, type VIII, alpha [Source:MGI Symbol;Acc:MGI:103169]
ENSMUSG00000023034	1687.72	1.25583	0.658966	1.90576	0.0566809	0.220103	Nr4a1	protein_coding	nuclear receptor subfamily 4, group A, member 1 [Source:MGI Symbol;Acc:MGI:1352454]
ENSMUSG00000023036	431.539	2.63759	1.27853	2.06298	0.0391141	0.176719	Pcdhgc4	protein_coding	protocadherin gamma subfamily C, 4 [Source:MGI Symbol;Acc:MGI:1935203]
ENSMUSG00000023039	23.9641	-0.743333	0.621121	-1.19676	0.2314	0.492048	Krt7	protein_coding	keratin 7 [Source:MGI Symbol;Acc:MGI:96704]
ENSMUSG00000023043	114.376	2.55179	0.814409	3.13331	0.00172847	0.022586	Krt18	protein_coding	keratin 18 [Source:MGI Symbol;Acc:MGI:96692]
ENSMUSG00000023044	606.8	-0.012985	0.170681	-0.0760776	0.939357	0.977765	Csad	protein_coding	cysteine sulfinic acid decarboxylase [Source:MGI Symbol;Acc:MGI:2180098]
ENSMUSG00000023045	39.6844	0.146711	0.382222	0.383837	0.701099	0.860882	Soat2	protein_coding	sterol O-acyltransferase 2 [Source:MGI Symbol;Acc:MGI:1332226]
ENSMUSG00000023046	990.678	0.79074	0.36408	2.17188	0.0298643	0.148771	Igfbp6	protein_coding	insulin-like growth factor binding protein 6 [Source:MGI Symbol;Acc:MGI:96441]
ENSMUSG00000023047	14.7549	1.05874	0.760947	1.39135	0.164119	0.407432	Amhr2	protein_coding	anti-Mullerian hormone type 2 receptor [Source:MGI Symbol;Acc:MGI:105062]
ENSMUSG00000023048	1368.58	0.153932	0.145765	1.05603	0.290955	0.555916	Prr13	protein_coding	proline rich 13 [Source:MGI Symbol;Acc:MGI:1913401]
ENSMUSG00000023050	412.144	0.070789	0.183959	0.384808	0.70038	0.860479	Map3k12	protein_coding	mitogen-activated protein kinase kinase kinase 12 [Source:MGI Symbol;Acc:MGI:1346881]
ENSMUSG00000023051	1694.83	0.0455949	0.110437	0.412859	0.67971	0.847875	Tarbp2	protein_coding	TARBP2, RISC loading complex RNA binding subunit [Source:MGI Symbol;Acc:MGI:103027]
ENSMUSG00000023052	54.0605	-0.286577	0.398814	-0.718573	0.472404	0.713863	Npff	protein_coding	neuropeptide FF-amide peptide precursor [Source:MGI Symbol;Acc:MGI:1891708]
ENSMUSG00000023055	6708.28	-0.335697	0.141756	-2.36814	0.0178777	0.105884	Calcoco1	protein_coding	calcium binding and coiled coil domain 1 [Source:MGI Symbol;Acc:MGI:1914738]
ENSMUSG00000023064	444.2	-0.109437	0.163724	-0.668427	0.503861	0.737136	Sncg	protein_coding	synuclein, gamma [Source:MGI Symbol;Acc:MGI:1298397]
ENSMUSG00000023066	349.701	0.247505	0.182009	1.35985	0.173876	0.420186	Rttn	protein_coding	rotatin [Source:MGI Symbol;Acc:MGI:2179288]
ENSMUSG00000023067	2084.94	-0.185199	0.421929	-0.438934	0.660709	0.837337	Cdkn1a	protein_coding	cyclin-dependent kinase inhibitor 1A (P21) [Source:MGI Symbol;Acc:MGI:104556]
ENSMUSG00000023068	4644.63	0.344308	0.119075	2.89153	0.00383376	0.0387479	Nus1	protein_coding	NUS1 dehydrodolichyl diphosphate synthase subunit [Source:MGI Symbol;Acc:MGI:1196365]
ENSMUSG00000023070	23.185	-0.649691	0.649798	-0.999834	0.317391	0.583355	Rgn	protein_coding	regucalcin [Source:MGI Symbol;Acc:MGI:108024]
ENSMUSG00000023072	731.905	-0.0216999	0.142255	-0.152542	0.878759	0.951716	Cep89	protein_coding	centrosomal protein 89 [Source:MGI Symbol;Acc:MGI:1919390]
ENSMUSG00000023073	12.4861	-0.0532157	0.629947	-0.0844764	0.932678	0.976148	Slc10a2	protein_coding	solute carrier family 10, member 2 [Source:MGI Symbol;Acc:MGI:1201406]
ENSMUSG00000023074	2000.93	0.00533049	0.157094	0.0339319	0.972931	0.991034	Mospd1	protein_coding	motile sperm domain containing 1 [Source:MGI Symbol;Acc:MGI:1917630]
ENSMUSG00000023075	2140.67	0.0750121	0.139042	0.539492	0.589548	0.79468	Akirin1	protein_coding	akirin 1 [Source:MGI Symbol;Acc:MGI:1915300]
ENSMUSG00000023078	18.3973	-0.878035	0.783965	-1.11999	0.262717	0.526631	Cxcl13	protein_coding	chemokine (C-X-C motif) ligand 13 [Source:MGI Symbol;Acc:MGI:1888499]
ENSMUSG00000023079	686.69	-0.213184	0.191205	-1.11495	0.264872	0.528924	Gtf2ird1	protein_coding	general transcription factor II I repeat domain-containing 1 [Source:MGI Symbol;Acc:MGI:1861942]
ENSMUSG00000023084	19.2792	-0.267517	0.650141	-0.411476	0.680723	0.848424	Lrrc71	protein_coding	leucine rich repeat containing 71 [Source:MGI Symbol;Acc:MGI:1921735]
ENSMUSG00000023087	10261.1	0.0678626	0.183146	0.370537	0.710982	0.865821	Noct	protein_coding	nocturnin [Source:MGI Symbol;Acc:MGI:109382]
ENSMUSG00000023088	2270.64	0.293772	0.106189	2.76649	0.0056663	0.0495165	Abcc1	protein_coding	ATP-binding cassette, sub-family C (CFTR/MRP), member 1 [Source:MGI Symbol;Acc:MGI:102676]
ENSMUSG00000023089	16108.7	-0.33464	0.158707	-2.10854	0.0349842	0.16417	Ndufa5	protein_coding	NADH:ubiquinone oxidoreductase subunit A5 [Source:MGI Symbol;Acc:MGI:1915452]
ENSMUSG00000023092	22387	1.29257	0.408784	3.16199	0.00156696	0.0209923	Fhl1	protein_coding	four and a half LIM domains 1 [Source:MGI Symbol;Acc:MGI:1298387]
ENSMUSG00000023094	2805.91	-0.284637	0.24588	-1.15763	0.247016	0.508959	Msrb2	protein_coding	methionine sulfoxide reductase B2 [Source:MGI Symbol;Acc:MGI:1923717]
ENSMUSG00000023104	773.95	0.149441	0.150197	0.994971	0.319751	0.585862	Rfc2	protein_coding	replication factor C (activator 1) 2 [Source:MGI Symbol;Acc:MGI:1341868]
ENSMUSG00000023106	2552.84	0.547313	0.180265	3.03615	0.00239618	0.0282207	Denr	protein_coding	density-regulated protein [Source:MGI Symbol;Acc:MGI:1915434]
ENSMUSG00000023110	1915.02	0.0191556	0.0986238	0.194229	0.845997	0.936528	Prmt5	protein_coding	protein arginine N-methyltransferase 5 [Source:MGI Symbol;Acc:MGI:1351645]
ENSMUSG00000023118	5246.59	-0.233983	0.128543	-1.82027	0.0687176	0.244007	Sympk	protein_coding	symplekin [Source:MGI Symbol;Acc:MGI:1915438]
ENSMUSG00000023132	15.3898	-0.222391	0.693061	-0.320882	0.7483	0.885363	Gzma	protein_coding	granzyme A [Source:MGI Symbol;Acc:MGI:109266]
ENSMUSG00000023140	63.189	-1.29354	0.317958	-4.06828	4.73617e-05	0.00167981	Reg2	protein_coding	regenerating islet-derived 2 [Source:MGI Symbol;Acc:MGI:97896]
ENSMUSG00000023143	517.171	-0.126232	0.165989	-0.76048	0.446967	0.694967	Nagpa	protein_coding	N-acetylglucosamine-1-phosphodiester alpha-N-acetylglucosaminidase [Source:MGI Symbol;Acc:MGI:1351598]
ENSMUSG00000023147	644.029	-0.293154	0.119014	-2.46319	0.0137706	0.0892507	Get1	protein_coding	guided entry of tail-anchored proteins factor 1 [Source:MGI Symbol;Acc:MGI:2136882]
ENSMUSG00000023150	80656.1	0.132748	0.119134	1.11428	0.26516	0.529186	Ivns1abp	protein_coding	influenza virus NS1A binding protein [Source:MGI Symbol;Acc:MGI:2152389]
ENSMUSG00000023151	12.0446	-0.161285	0.642904	-0.250869	0.801915	NA	Lrrc69	protein_coding	leucine rich repeat containing 69 [Source:MGI Symbol;Acc:MGI:1920564]
ENSMUSG00000023153	31.3945	-0.745686	0.530708	-1.40508	0.159998	0.401665	Tmem52	protein_coding	transmembrane protein 52 [Source:MGI Symbol;Acc:MGI:1916921]
ENSMUSG00000023156	1699.86	0.163601	0.123023	1.32985	0.183569	0.434185	Rpp14	protein_coding	ribonuclease P 14 subunit [Source:MGI Symbol;Acc:MGI:1914303]
ENSMUSG00000023159	0.64527	-1.69689	4.39576	-0.386028	0.699476	NA	Psg29	protein_coding	pregnancy-specific glycoprotein 29 [Source:MGI Symbol;Acc:MGI:1891361]
ENSMUSG00000023169	479.079	0.644528	0.265438	2.42817	0.0151752	0.0947637	Slc38a1	protein_coding	solute carrier family 38, member 1 [Source:MGI Symbol;Acc:MGI:2145895]
ENSMUSG00000023170	899.128	-0.17896	0.12348	-1.4493	0.147253	0.383596	Gps2	protein_coding	G protein pathway suppressor 2 [Source:MGI Symbol;Acc:MGI:1891751]
ENSMUSG00000023175	49698.7	-0.249347	0.138014	-1.80668	0.0708126	0.249082	Bsg	protein_coding	basigin [Source:MGI Symbol;Acc:MGI:88208]
ENSMUSG00000023176	103.708	-1.17214	0.31963	-3.66718	0.000245242	0.00560397	Cpn2	protein_coding	carboxypeptidase N, polypeptide 2 [Source:MGI Symbol;Acc:MGI:1919006]
ENSMUSG00000023186	3027.56	0.342584	0.141695	2.41775	0.0156168	0.096892	Vwa5a	protein_coding	von Willebrand factor A domain containing 5A [Source:MGI Symbol;Acc:MGI:1915026]
ENSMUSG00000023191	936.485	0.763422	0.197012	3.875	0.000106625	0.00301153	P3h3	protein_coding	prolyl 3-hydroxylase 3 [Source:MGI Symbol;Acc:MGI:1315208]
ENSMUSG00000023192	1.26187	2.85842	1.8985	1.50562	0.132165	NA	Grm2	protein_coding	glutamate receptor, metabotropic 2 [Source:MGI Symbol;Acc:MGI:1351339]
ENSMUSG00000023206	876.732	-0.366459	0.20512	-1.78656	0.0740084	0.255417	Il15ra	protein_coding	interleukin 15 receptor, alpha chain [Source:MGI Symbol;Acc:MGI:104644]
ENSMUSG00000023216	5.63283	-1.398	0.795657	-1.75704	0.0789118	NA	Epb42	protein_coding	erythrocyte membrane protein band 4.2 [Source:MGI Symbol;Acc:MGI:95402]
ENSMUSG00000023224	7093.89	0.533679	0.174211	3.06341	0.00218832	0.0266268	Serping1	protein_coding	serine (or cysteine) peptidase inhibitor, clade G, member 1 [Source:MGI Symbol;Acc:MGI:894696]
ENSMUSG00000023232	103.594	1.38624	0.799113	1.73473	0.0827888	0.273263	Serinc2	protein_coding	serine incorporator 2 [Source:MGI Symbol;Acc:MGI:1919132]
ENSMUSG00000023235	92.2605	0.632027	0.303816	2.08029	0.0374985	0.172406	Ccl25	protein_coding	chemokine (C-C motif) ligand 25 [Source:MGI Symbol;Acc:MGI:1099448]
ENSMUSG00000023236	0.996738	2.64022	2.48633	1.0619	0.288283	NA	Scg5	protein_coding	secretogranin V [Source:MGI Symbol;Acc:MGI:98289]
ENSMUSG00000023243	28.167	-0.340715	0.545984	-0.624039	0.532602	0.755729	Kcnk5	protein_coding	potassium channel, subfamily K, member 5 [Source:MGI Symbol;Acc:MGI:1336175]
ENSMUSG00000023247	2.52338	-0.607344	2.0246	-0.299982	0.764191	NA	Guca2a	protein_coding	guanylate cyclase activator 2a (guanylin) [Source:MGI Symbol;Acc:MGI:102738]
ENSMUSG00000023249	2785.25	0.1855	0.127838	1.45106	0.146763	0.382945	Parp3	protein_coding	poly (ADP-ribose) polymerase family, member 3 [Source:MGI Symbol;Acc:MGI:1891258]
ENSMUSG00000023259	244.59	-0.720839	0.26309	-2.73989	0.00614594	0.0517766	Slc26a6	protein_coding	solute carrier family 26, member 6 [Source:MGI Symbol;Acc:MGI:2159728]
ENSMUSG00000023262	415.584	-0.472318	0.222906	-2.11891	0.0340983	0.16183	Acy1	protein_coding	aminoacylase 1 [Source:MGI Symbol;Acc:MGI:87913]
ENSMUSG00000023266	208.303	-0.931219	0.299768	-3.10646	0.00189342	0.0240261	Frs3	protein_coding	fibroblast growth factor receptor substrate 3 [Source:MGI Symbol;Acc:MGI:2135965]
ENSMUSG00000023267	45.7797	-1.31564	0.378444	-3.47644	0.000508115	0.00944616	Gabrr2	protein_coding	gamma-aminobutyric acid (GABA) C receptor, subunit rho 2 [Source:MGI Symbol;Acc:MGI:95626]
ENSMUSG00000023272	684.557	-0.028076	0.193451	-0.145132	0.884607	0.954155	Creld2	protein_coding	cysteine-rich with EGF-like domains 2 [Source:MGI Symbol;Acc:MGI:1923987]
ENSMUSG00000023274	61.9335	-0.408824	0.39871	-1.02537	0.30519	0.570466	Cd4	protein_coding	CD4 antigen [Source:MGI Symbol;Acc:MGI:88335]
ENSMUSG00000023277	10345.2	0.304447	0.137785	2.20957	0.0271349	0.139241	Twf2	protein_coding	twinfilin actin binding protein 2 [Source:MGI Symbol;Acc:MGI:1346078]
ENSMUSG00000023279	2.93	2.80284	1.64527	1.70358	0.0884601	NA	Bmp15	protein_coding	bone morphogenetic protein 15 [Source:MGI Symbol;Acc:MGI:1316745]
ENSMUSG00000023284	168.691	0.00455496	0.220145	0.0206908	0.983492	0.993352	Zfp605	protein_coding	zinc finger protein 605 [Source:MGI Symbol;Acc:MGI:2444933]
ENSMUSG00000023286	1500.88	-0.0246803	0.113682	-0.2171	0.82813	0.928292	Ube2j2	protein_coding	ubiquitin-conjugating enzyme E2J 2 [Source:MGI Symbol;Acc:MGI:2153608]
ENSMUSG00000023307	1842.2	0.184098	0.0937433	1.96385	0.0495471	0.204066	Marchf5	protein_coding	membrane associated ring-CH-type finger 5 [Source:MGI Symbol;Acc:MGI:1915207]
ENSMUSG00000023328	103.796	-0.0454794	0.342256	-0.132881	0.894287	0.958485	Ache	protein_coding	acetylcholinesterase [Source:MGI Symbol;Acc:MGI:87876]
ENSMUSG00000023330	241.027	0.153007	0.158673	0.964291	0.3349	0.600556	Dtwd1	protein_coding	DTW domain containing 1 [Source:MGI Symbol;Acc:MGI:1916435]
ENSMUSG00000023333	6.04661	-0.678784	1.10242	-0.61572	0.53808	NA	Gcm1	protein_coding	glial cells missing homolog 1 [Source:MGI Symbol;Acc:MGI:108045]
ENSMUSG00000023336	571.559	0.118955	0.26011	0.457325	0.647437	0.829463	Wfdc1	protein_coding	WAP four-disulfide core domain 1 [Source:MGI Symbol;Acc:MGI:1915116]
ENSMUSG00000023341	92.5035	-0.117613	0.293838	-0.400267	0.68896	0.853252	Mx2	polymorphic_pseudogene	MX dynamin-like GTPase 2 [Source:MGI Symbol;Acc:MGI:97244]
ENSMUSG00000023345	212.054	0.260464	0.24507	1.06281	0.287866	0.553268	Poc1a	protein_coding	POC1 centriolar protein A [Source:MGI Symbol;Acc:MGI:1917485]
ENSMUSG00000023348	680.326	-0.121478	0.152411	-0.797037	0.42543	0.677259	Trip6	protein_coding	thyroid hormone receptor interactor 6 [Source:MGI Symbol;Acc:MGI:1343458]
ENSMUSG00000023349	148.267	1.25932	0.269985	4.66441	3.09501e-06	0.000205351	Clec4n	protein_coding	C-type lectin domain family 4, member n [Source:MGI Symbol;Acc:MGI:1861231]
ENSMUSG00000023353	2521.67	-0.290951	0.129856	-2.24056	0.0250545	0.132213	Agap3	protein_coding	ArfGAP with GTPase domain, ankyrin repeat and PH domain 3 [Source:MGI Symbol;Acc:MGI:2183446]
ENSMUSG00000023367	704.635	1.02695	0.219282	4.68324	2.82374e-06	0.000193181	Tmem176a	protein_coding	transmembrane protein 176A [Source:MGI Symbol;Acc:MGI:1913308]
ENSMUSG00000023393	32.991	0.367233	0.517266	0.70995	0.477735	0.717232	Slc17a9	protein_coding	solute carrier family 17, member 9 [Source:MGI Symbol;Acc:MGI:1919107]
ENSMUSG00000023403	1.13413	-0.463833	2.44985	-0.189331	0.849833	NA	Stk31	protein_coding	serine threonine kinase 31 [Source:MGI Symbol;Acc:MGI:1924735]
ENSMUSG00000023411	385.022	0.283411	0.202918	1.39668	0.162511	0.405041	Nfatc4	protein_coding	nuclear factor of activated T cells, cytoplasmic, calcineurin dependent 4 [Source:MGI Symbol;Acc:MGI:1920431]
ENSMUSG00000023439	687.26	0.10477	0.313894	0.333775	0.738549	0.880598	Gnb3	protein_coding	guanine nucleotide binding protein (G protein), beta 3 [Source:MGI Symbol;Acc:MGI:95785]
ENSMUSG00000023443	1.27491	1.31264	2.24647	0.584312	0.55901	NA	Esx1	protein_coding	extraembryonic, spermatogenesis, homeobox 1 [Source:MGI Symbol;Acc:MGI:1096388]
ENSMUSG00000023452	2072.28	0.0765847	0.101754	0.752645	0.451663	0.698638	Pisd	protein_coding	phosphatidylserine decarboxylase [Source:MGI Symbol;Acc:MGI:2445114]
ENSMUSG00000023456	36913.6	0.0622319	0.116724	0.533156	0.593926	0.79734	Tpi1	protein_coding	triosephosphate isomerase 1 [Source:MGI Symbol;Acc:MGI:98797]
ENSMUSG00000023460	9130.39	-0.167457	0.0954475	-1.75444	0.0793558	0.266556	Rab12	protein_coding	RAB12, member RAS oncogene family [Source:MGI Symbol;Acc:MGI:894284]
ENSMUSG00000023467	10.2418	-0.514229	0.910904	-0.564526	0.572396	NA	Tulp2	protein_coding	tubby-like protein 2 [Source:MGI Symbol;Acc:MGI:1861600]
ENSMUSG00000023473	48.7164	-0.93189	0.61963	-1.50395	0.132595	0.360417	Celsr3	protein_coding	cadherin, EGF LAG seven-pass G-type receptor 3 [Source:MGI Symbol;Acc:MGI:1858236]
ENSMUSG00000023484	13.8142	-0.888859	0.802328	-1.10785	0.267926	0.532359	Prph	protein_coding	peripherin [Source:MGI Symbol;Acc:MGI:97774]
ENSMUSG00000023495	2786.29	-0.0107838	0.138867	-0.0776559	0.938102	0.977196	Pcbp4	protein_coding	poly(rC) binding protein 4 [Source:MGI Symbol;Acc:MGI:1890471]
ENSMUSG00000023505	74.7371	1.10096	0.466336	2.36088	0.0182316	0.107319	Cdca3	protein_coding	cell division cycle associated 3 [Source:MGI Symbol;Acc:MGI:1315198]
ENSMUSG00000023571	364.262	0.00294868	0.200033	0.014741	0.988239	0.995917	C1qtnf12	protein_coding	C1q and tumor necrosis factor related 12 [Source:MGI Symbol;Acc:MGI:1914639]
ENSMUSG00000023572	1500.82	0.161262	0.086458	1.8652	0.062153	0.231148	Ccndbp1	protein_coding	cyclin D-type binding-protein 1 [Source:MGI Symbol;Acc:MGI:109595]
ENSMUSG00000023707	745.124	-0.0857816	0.173177	-0.495341	0.62036	0.81638	Ogfod2	protein_coding	2-oxoglutarate and iron-dependent oxygenase domain containing 2 [Source:MGI Symbol;Acc:MGI:1913877]
ENSMUSG00000023723	4204.19	0.229509	0.128185	1.79045	0.0733809	0.25406	Mrps23	protein_coding	mitochondrial ribosomal protein S23 [Source:MGI Symbol;Acc:MGI:1928138]
ENSMUSG00000023755	111.372	0.0656834	0.275511	0.238405	0.811567	0.918427	Rhebl1	protein_coding	Ras homolog enriched in brain like 1 [Source:MGI Symbol;Acc:MGI:1916409]
ENSMUSG00000023764	598.249	-0.275787	0.20209	-1.36467	0.172355	0.418861	Sfi1	protein_coding	Sfi1 homolog, spindle assembly associated (yeast) [Source:MGI Symbol;Acc:MGI:1926137]
ENSMUSG00000023781	13.583	0.161462	0.713922	0.226162	0.821075	0.924633	Hes7	protein_coding	hes family bHLH transcription factor 7 [Source:MGI Symbol;Acc:MGI:2135679]
ENSMUSG00000023791	471.186	-0.0907181	0.133075	-0.681706	0.495425	0.731113	Pigx	protein_coding	phosphatidylinositol glycan anchor biosynthesis, class X [Source:MGI Symbol;Acc:MGI:1919334]
ENSMUSG00000023795	72.1505	-0.40769	0.360568	-1.13069	0.258187	0.520954	Pisd-ps2	transcribed_unprocessed_pseudogene	phosphatidylserine decarboxylase, pseudogene 2 [Source:MGI Symbol;Acc:MGI:3612472]
ENSMUSG00000023800	444.611	0.203725	0.229767	0.886661	0.375261	0.636664	Tiam2	protein_coding	T cell lymphoma invasion and metastasis 2 [Source:MGI Symbol;Acc:MGI:1344338]
ENSMUSG00000023805	3173.92	-0.469879	0.112925	-4.16098	3.16889e-05	0.00121947	Synj2	protein_coding	synaptojanin 2 [Source:MGI Symbol;Acc:MGI:1201671]
ENSMUSG00000023806	3910.59	0.282485	0.1083	2.60837	0.00909754	0.0679798	Rsph3b	protein_coding	radial spoke 3B homolog (Chlamydomonas) [Source:MGI Symbol;Acc:MGI:3630308]
ENSMUSG00000023809	3279.56	-0.358597	0.278139	-1.28927	0.197304	0.451546	Rps6ka2	protein_coding	ribosomal protein S6 kinase, polypeptide 2 [Source:MGI Symbol;Acc:MGI:1342290]
ENSMUSG00000023826	427.97	0.448311	0.149437	2.99999	0.00269984	0.0304236	Prkn	protein_coding	parkin RBR E3 ubiquitin protein ligase [Source:MGI Symbol;Acc:MGI:1355296]
ENSMUSG00000023827	268.992	0.261694	0.255029	1.02614	0.304827	0.569927	Agpat4	protein_coding	1-acylglycerol-3-phosphate O-acyltransferase 4 (lysophosphatidic acid acyltransferase, delta) [Source:MGI Symbol;Acc:MGI:1915512]
ENSMUSG00000023828	470.159	-1.01383	0.565883	-1.79158	0.0731997	0.253661	Slc22a3	protein_coding	solute carrier family 22 (organic cation transporter), member 3 [Source:MGI Symbol;Acc:MGI:1333817]
ENSMUSG00000023829	62.4042	-1.55681	0.603776	-2.57846	0.00992424	0.0715521	Slc22a1	protein_coding	solute carrier family 22 (organic cation transporter), member 1 [Source:MGI Symbol;Acc:MGI:108111]
ENSMUSG00000023830	12212.9	0.00591132	0.117204	0.050436	0.959775	0.986302	Igf2r	protein_coding	insulin-like growth factor 2 receptor [Source:MGI Symbol;Acc:MGI:96435]
ENSMUSG00000023832	234.195	0.00946486	0.16767	0.0564492	0.954984	0.984367	Acat2	protein_coding	acetyl-Coenzyme A acetyltransferase 2 [Source:MGI Symbol;Acc:MGI:87871]
ENSMUSG00000023845	12265.5	-0.0603193	0.154026	-0.391617	0.695341	0.857671	Lnpep	protein_coding	leucyl/cystinyl aminopeptidase [Source:MGI Symbol;Acc:MGI:2387123]
ENSMUSG00000023852	1385.28	0.0830573	0.183755	0.452	0.651269	0.831715	Chd1	protein_coding	chromodomain helicase DNA binding protein 1 [Source:MGI Symbol;Acc:MGI:88393]
ENSMUSG00000023861	25584.4	-0.102464	0.105864	-0.967887	0.333101	0.598986	Mpc1	protein_coding	mitochondrial pyruvate carrier 1 [Source:MGI Symbol;Acc:MGI:1915240]
ENSMUSG00000023868	181.265	0.431118	0.338588	1.27328	0.202917	0.458328	Pde10a	protein_coding	phosphodiesterase 10A [Source:MGI Symbol;Acc:MGI:1345143]
ENSMUSG00000023873	9.40494	1.12046	0.898747	1.2467	0.212509	NA	1700010I14Rik	protein_coding	RIKEN cDNA 1700010I14 gene [Source:MGI Symbol;Acc:MGI:1914181]
ENSMUSG00000023882	86.4989	0.154703	0.295643	0.523277	0.600781	0.802561	Zfp54	protein_coding	zinc finger protein 54 [Source:MGI Symbol;Acc:MGI:99201]
ENSMUSG00000023883	2871.98	0.221242	0.102152	2.1658	0.0303264	0.150175	Phf10	protein_coding	PHD finger protein 10 [Source:MGI Symbol;Acc:MGI:1919307]
ENSMUSG00000023885	1404.56	-0.369924	0.256234	-1.44369	0.148825	0.385544	Thbs2	protein_coding	thrombospondin 2 [Source:MGI Symbol;Acc:MGI:98738]
ENSMUSG00000023886	5079.41	0.465858	0.0869688	5.35661	8.47999e-08	1.20863e-05	Smoc2	protein_coding	SPARC related modular calcium binding 2 [Source:MGI Symbol;Acc:MGI:1929881]
ENSMUSG00000023892	505.366	-0.104458	0.195553	-0.534165	0.593228	0.797112	Zfp51	protein_coding	zinc finger protein 51 [Source:MGI Symbol;Acc:MGI:99198]
ENSMUSG00000023903	14.9662	0.57571	0.529838	1.08658	0.277224	0.543133	Mmp25	protein_coding	matrix metallopeptidase 25 [Source:MGI Symbol;Acc:MGI:2443938]
ENSMUSG00000023904	4505.58	0.068885	0.185936	0.370477	0.711027	0.865821	Hcfc1r1	protein_coding	host cell factor C1 regulator 1 (XPO1-dependent) [Source:MGI Symbol;Acc:MGI:2663619]
ENSMUSG00000023905	5314.54	1.36261	0.292246	4.66255	3.12317e-06	0.00020633	Tnfrsf12a	protein_coding	tumor necrosis factor receptor superfamily, member 12a [Source:MGI Symbol;Acc:MGI:1351484]
ENSMUSG00000023908	99.9227	0.171353	0.264083	0.648862	0.516428	0.744114	Pkmyt1	protein_coding	protein kinase, membrane associated tyrosine/threonine 1 [Source:MGI Symbol;Acc:MGI:2137630]
ENSMUSG00000023909	1318.6	0.150305	0.157319	0.955418	0.339366	0.604824	Paqr4	protein_coding	progestin and adipoQ receptor family member IV [Source:MGI Symbol;Acc:MGI:1923748]
ENSMUSG00000023911	14.0319	0.190658	0.653573	0.291717	0.770503	0.896834	Flywch2	protein_coding	FLYWCH family member 2 [Source:MGI Symbol;Acc:MGI:1924167]
ENSMUSG00000023912	224.177	-0.414885	0.206112	-2.01292	0.0441236	0.189916	Slc25a27	protein_coding	solute carrier family 25, member 27 [Source:MGI Symbol;Acc:MGI:1921261]
ENSMUSG00000023913	359.735	0.174578	0.166713	1.04717	0.29502	0.560499	Pla2g7	protein_coding	phospholipase A2, group VII (platelet-activating factor acetylhydrolase, plasma) [Source:MGI Symbol;Acc:MGI:1351327]
ENSMUSG00000023915	866.671	-0.308842	0.182221	-1.69488	0.0900988	0.287599	Tnfrsf21	protein_coding	tumor necrosis factor receptor superfamily, member 21 [Source:MGI Symbol;Acc:MGI:2151075]
ENSMUSG00000023918	11.2879	-0.710903	0.846013	-0.840298	0.400742	NA	Adgrf4	protein_coding	adhesion G protein-coupled receptor F4 [Source:MGI Symbol;Acc:MGI:1925499]
ENSMUSG00000023919	421.5	0.0457945	0.155647	0.29422	0.76859	0.895669	Cenpq	protein_coding	centromere protein Q [Source:MGI Symbol;Acc:MGI:1933744]
ENSMUSG00000023921	6968.7	-0.454561	0.19452	-2.33684	0.0194477	0.112203	Mmut	protein_coding	methylmalonyl-Coenzyme A mutase [Source:MGI Symbol;Acc:MGI:97239]
ENSMUSG00000023923	1248.28	-0.0143273	0.124849	-0.114757	0.908638	0.966471	Tbc1d5	protein_coding	TBC1 domain family, member 5 [Source:MGI Symbol;Acc:MGI:1919488]
ENSMUSG00000023926	4.12556	-0.897945	1.20841	-0.74308	0.457433	NA	Rhag	protein_coding	Rhesus blood group-associated A glycoprotein [Source:MGI Symbol;Acc:MGI:1202713]
ENSMUSG00000023927	1479.62	0.0249904	0.135757	0.184081	0.85395	0.939996	Satb1	protein_coding	special AT-rich sequence binding protein 1 [Source:MGI Symbol;Acc:MGI:105084]
ENSMUSG00000023931	16.0956	-0.125303	0.642988	-0.194876	0.84549	0.936439	Efhb	protein_coding	EF hand domain family, member B [Source:MGI Symbol;Acc:MGI:3045296]
ENSMUSG00000023932	2705.58	0.114497	0.101186	1.13154	0.257827	0.520762	Cdc5l	protein_coding	cell division cycle 5-like (S. pombe) [Source:MGI Symbol;Acc:MGI:1918952]
ENSMUSG00000023935	231.988	0.356337	0.22307	1.59742	0.110171	0.323885	Spats1	protein_coding	spermatogenesis associated, serine-rich 1 [Source:MGI Symbol;Acc:MGI:1918270]
ENSMUSG00000023938	1157.38	-0.156943	0.15418	-1.01792	0.308715	0.574683	Aars2	protein_coding	alanyl-tRNA synthetase 2, mitochondrial [Source:MGI Symbol;Acc:MGI:2681839]
ENSMUSG00000023939	2162.54	-0.332092	0.179119	-1.85403	0.0637347	0.234257	Mrpl14	protein_coding	mitochondrial ribosomal protein L14 [Source:MGI Symbol;Acc:MGI:1333864]
ENSMUSG00000023940	35.8092	1.79231	0.5885	3.04555	0.00232255	0.027757	Sgo1	protein_coding	shugoshin 1 [Source:MGI Symbol;Acc:MGI:1919665]
ENSMUSG00000023942	3138.47	-0.22146	0.114482	-1.93445	0.0530583	0.212192	Slc29a1	protein_coding	solute carrier family 29 (nucleoside transporters), member 1 [Source:MGI Symbol;Acc:MGI:1927073]
ENSMUSG00000023944	66127.9	0.0829433	0.0984077	0.842854	0.39931	0.657177	Hsp90ab1	protein_coding	heat shock protein 90 alpha (cytosolic), class B member 1 [Source:MGI Symbol;Acc:MGI:96247]
ENSMUSG00000023947	140.734	0.407213	0.224568	1.81331	0.0697833	0.246596	Nfkbie	protein_coding	nuclear factor of kappa light polypeptide gene enhancer in B cells inhibitor, epsilon [Source:MGI Symbol;Acc:MGI:1194908]
ENSMUSG00000023949	1.24724	-3.4466	2.8154	-1.2242	0.220879	NA	Tcte1	protein_coding	t-complex-associated testis expressed 1 [Source:MGI Symbol;Acc:MGI:98640]
ENSMUSG00000023951	12810	-0.149731	0.14255	-1.05037	0.293547	0.558468	Vegfa	protein_coding	vascular endothelial growth factor A [Source:MGI Symbol;Acc:MGI:103178]
ENSMUSG00000023952	3224.75	-0.158235	0.123972	-1.27638	0.201822	0.456884	Gtpbp2	protein_coding	GTP binding protein 2 [Source:MGI Symbol;Acc:MGI:1860138]
ENSMUSG00000023953	567.656	0.140977	0.112981	1.2478	0.212105	0.4691	Polh	protein_coding	polymerase (DNA directed), eta (RAD 30 related) [Source:MGI Symbol;Acc:MGI:1891457]
ENSMUSG00000023959	29622.5	0.696134	0.188252	3.69789	0.000217399	0.00514043	Clic5	protein_coding	chloride intracellular channel 5 [Source:MGI Symbol;Acc:MGI:1917912]
ENSMUSG00000023960	1147.24	-0.262628	0.154003	-1.70535	0.0881297	0.283507	Enpp5	protein_coding	ectonucleotide pyrophosphatase/phosphodiesterase 5 [Source:MGI Symbol;Acc:MGI:1933830]
ENSMUSG00000023961	2663.09	-0.103407	0.087153	-1.1865	0.235424	0.496888	Enpp4	protein_coding	ectonucleotide pyrophosphatase/phosphodiesterase 4 [Source:MGI Symbol;Acc:MGI:2682634]
ENSMUSG00000023963	465.752	0.23024	0.16711	1.37778	0.168273	0.413641	Cyp39a1	protein_coding	cytochrome P450, family 39, subfamily a, polypeptide 1 [Source:MGI Symbol;Acc:MGI:1927096]
ENSMUSG00000023965	1685.19	-0.0179501	0.0992069	-0.180936	0.856417	0.941295	Fbxl17	protein_coding	F-box and leucine-rich repeat protein 17 [Source:MGI Symbol;Acc:MGI:1354704]
ENSMUSG00000023966	30.6478	-0.0420015	0.361527	-0.116178	0.907511	0.965933	Rsph9	protein_coding	radial spoke head 9 homolog (Chlamydomonas) [Source:MGI Symbol;Acc:MGI:1922814]
ENSMUSG00000023967	2584.23	-0.0469348	0.165867	-0.282966	0.777203	0.900425	Mrps18a	protein_coding	mitochondrial ribosomal protein S18A [Source:MGI Symbol;Acc:MGI:1915815]
ENSMUSG00000023968	10.918	-0.719908	0.799772	-0.900141	0.368045	NA	Crip3	protein_coding	cysteine-rich protein 3 [Source:MGI Symbol;Acc:MGI:2152434]
ENSMUSG00000023971	590.737	0.316453	0.144018	2.19732	0.0279978	0.142527	Rrp36	protein_coding	ribosomal RNA processing 36 homolog (S. cerevisiae) [Source:MGI Symbol;Acc:MGI:2385053]
ENSMUSG00000023972	266.766	0.88729	0.24055	3.68859	0.0002255	0.00526726	Ptk7	protein_coding	PTK7 protein tyrosine kinase 7 [Source:MGI Symbol;Acc:MGI:1918711]
ENSMUSG00000023973	941.854	0.069038	0.11693	0.59042	0.554909	0.770239	Cnpy3	protein_coding	canopy FGF signaling regulator 3 [Source:MGI Symbol;Acc:MGI:1919279]
ENSMUSG00000023977	6249.45	-0.370004	0.145467	-2.54356	0.0109729	0.0765669	Ubr2	protein_coding	ubiquitin protein ligase E3 component n-recognin 2 [Source:MGI Symbol;Acc:MGI:1861099]
ENSMUSG00000023979	9.52135	0.502979	0.653178	0.770049	0.441271	NA	Guca1b	protein_coding	guanylate cyclase activator 1B [Source:MGI Symbol;Acc:MGI:1194489]
ENSMUSG00000023980	656.068	-0.23772	0.144614	-1.64382	0.100213	0.306128	Taf8	protein_coding	TATA-box binding protein associated factor 8 [Source:MGI Symbol;Acc:MGI:1926879]
ENSMUSG00000023982	3.04284	-0.352398	1.16251	-0.303137	0.761786	NA	Guca1a	protein_coding	guanylate cyclase activator 1a (retina) [Source:MGI Symbol;Acc:MGI:102770]
ENSMUSG00000023984	38.1266	0.349347	0.538321	0.648956	0.516367	0.744096	Gm20517	protein_coding	predicted gene 20517 [Source:MGI Symbol;Acc:MGI:5141982]
ENSMUSG00000023988	1625.94	0.242124	0.136716	1.771	0.0765615	0.260682	Bysl	protein_coding	bystin-like [Source:MGI Symbol;Acc:MGI:1858419]
ENSMUSG00000023990	1111.22	-0.0760903	0.203916	-0.373145	0.70904	0.864848	Tfeb	protein_coding	transcription factor EB [Source:MGI Symbol;Acc:MGI:103270]
ENSMUSG00000023991	269.739	0.114733	0.166483	0.689159	0.490723	0.726877	Foxp4	protein_coding	forkhead box P4 [Source:MGI Symbol;Acc:MGI:1921373]
ENSMUSG00000023992	93.4726	1.27768	0.310596	4.11365	3.89453e-05	0.00142576	Trem2	protein_coding	triggering receptor expressed on myeloid cells 2 [Source:MGI Symbol;Acc:MGI:1913150]
ENSMUSG00000023993	2.29449	-0.889533	1.31291	-0.677528	0.498071	NA	Treml1	protein_coding	triggering receptor expressed on myeloid cells-like 1 [Source:MGI Symbol;Acc:MGI:1918576]
ENSMUSG00000023994	539.868	-0.0945889	0.138289	-0.683997	0.493977	0.72966	Nfya	protein_coding	nuclear transcription factor-Y alpha [Source:MGI Symbol;Acc:MGI:97316]
ENSMUSG00000023995	2.92382	-3.11496	1.52263	-2.04578	0.0407781	NA	Tspo2	protein_coding	translocator protein 2 [Source:MGI Symbol;Acc:MGI:1917276]
ENSMUSG00000023999	145.361	-0.633318	0.459895	-1.37709	0.168483	0.413828	Kif6	protein_coding	kinesin family member 6 [Source:MGI Symbol;Acc:MGI:1098238]
ENSMUSG00000024002	2056.82	-0.0404554	0.139459	-0.290089	0.771748	0.897591	Brd4	protein_coding	bromodomain containing 4 [Source:MGI Symbol;Acc:MGI:1888520]
ENSMUSG00000024006	2203.98	0.281876	0.147803	1.9071	0.0565074	0.219818	Stk38	protein_coding	serine/threonine kinase 38 [Source:MGI Symbol;Acc:MGI:2442572]
ENSMUSG00000024007	1139.99	-0.781355	0.17576	-4.44557	8.7658e-06	0.000462096	Ppil1	protein_coding	peptidylprolyl isomerase (cyclophilin)-like 1 [Source:MGI Symbol;Acc:MGI:1916066]
ENSMUSG00000024008	39.9625	-0.512656	0.402851	-1.27257	0.203171	0.458632	Cpne5	protein_coding	copine V [Source:MGI Symbol;Acc:MGI:2385908]
ENSMUSG00000024011	5948.96	1.56608	0.397936	3.9355	8.30224e-05	0.00247668	Pi16	protein_coding	peptidase inhibitor 16 [Source:MGI Symbol;Acc:MGI:1921366]
ENSMUSG00000024012	6675.47	0.192551	0.133629	1.44093	0.149604	0.386903	Mtch1	protein_coding	mitochondrial carrier 1 [Source:MGI Symbol;Acc:MGI:1929261]
ENSMUSG00000024013	169.04	0.145368	0.290121	0.501059	0.61633	0.813431	Fgd2	protein_coding	FYVE, RhoGEF and PH domain containing 2 [Source:MGI Symbol;Acc:MGI:1347084]
ENSMUSG00000024014	1025.86	-0.203988	0.189133	-1.07854	0.280792	0.546324	Pim1	protein_coding	proviral integration site 1 [Source:MGI Symbol;Acc:MGI:97584]
ENSMUSG00000024018	554.423	-0.184536	0.205436	-0.898264	0.369045	0.631962	Ccdc167	protein_coding	coiled-coil domain containing 167 [Source:MGI Symbol;Acc:MGI:1915847]
ENSMUSG00000024019	2983.31	-0.132963	0.162719	-0.817134	0.413852	0.667731	Cmtr1	protein_coding	cap methyltransferase 1 [Source:MGI Symbol;Acc:MGI:1921407]
ENSMUSG00000024026	6568.46	-0.131896	0.0955563	-1.3803	0.167495	0.412171	Glo1	protein_coding	glyoxalase 1 [Source:MGI Symbol;Acc:MGI:95742]
ENSMUSG00000024027	1.98002	-1.38834	1.76055	-0.788587	0.430353	NA	Glp1r	protein_coding	glucagon-like peptide 1 receptor [Source:MGI Symbol;Acc:MGI:99571]
ENSMUSG00000024029	0.696877	-3.08535	4.14221	-0.744855	0.456359	NA	Tff3	protein_coding	trefoil factor 3, intestinal [Source:MGI Symbol;Acc:MGI:104638]
ENSMUSG00000024030	337.752	0.671977	0.243938	2.7547	0.00587454	0.0506593	Abcg1	protein_coding	ATP binding cassette subfamily G member 1 [Source:MGI Symbol;Acc:MGI:107704]
ENSMUSG00000024033	22.1535	0.70446	0.490736	1.43552	0.15114	0.389241	Rsph1	protein_coding	radial spoke head 1 homolog (Chlamydomonas) [Source:MGI Symbol;Acc:MGI:1194909]
ENSMUSG00000024036	649.4	-0.170255	0.199344	-0.854074	0.393064	0.651949	Slc37a1	protein_coding	solute carrier family 37 (glycerol-3-phosphate transporter), member 1 [Source:MGI Symbol;Acc:MGI:2446181]
ENSMUSG00000024037	486.063	0.250409	0.132927	1.88381	0.0595907	0.225709	Wdr4	protein_coding	WD repeat domain 4 [Source:MGI Symbol;Acc:MGI:1889002]
ENSMUSG00000024038	8260.37	-0.113297	0.179602	-0.630823	0.528156	0.752141	Ndufv3	protein_coding	NADH:ubiquinone oxidoreductase core subunit V3 [Source:MGI Symbol;Acc:MGI:1890894]
ENSMUSG00000024039	53.1155	-1.32583	0.555606	-2.38628	0.0170198	0.102138	Cbs	protein_coding	cystathionine beta-synthase [Source:MGI Symbol;Acc:MGI:88285]
ENSMUSG00000024042	2107.18	0.854097	0.412053	2.07279	0.0381922	0.174397	Sik1	protein_coding	salt inducible kinase 1 [Source:MGI Symbol;Acc:MGI:104754]
ENSMUSG00000024043	216.142	0.165953	0.222833	0.744742	0.456428	0.701387	Arhgap28	protein_coding	Rho GTPase activating protein 28 [Source:MGI Symbol;Acc:MGI:2147003]
ENSMUSG00000024044	348.837	-0.719484	0.279834	-2.57111	0.0101373	0.0726119	Epb41l3	protein_coding	erythrocyte membrane protein band 4.1 like 3 [Source:MGI Symbol;Acc:MGI:103008]
ENSMUSG00000024045	2519.05	-0.21703	0.153085	-1.41771	0.156276	0.396187	Akap8	protein_coding	A kinase (PRKA) anchor protein 8 [Source:MGI Symbol;Acc:MGI:1928488]
ENSMUSG00000024048	36076.6	0.715561	0.115501	6.19526	5.81907e-10	2.88945e-07	Myl12a	protein_coding	myosin, light chain 12A, regulatory, non-sarcomeric [Source:MGI Symbol;Acc:MGI:1914518]
ENSMUSG00000024049	90570.3	0.475736	0.143749	3.30949	0.000934656	0.0146958	Myom1	protein_coding	myomesin 1 [Source:MGI Symbol;Acc:MGI:1341430]
ENSMUSG00000024050	1054.02	-0.297752	0.114395	-2.60284	0.00924551	0.0685861	Wiz	protein_coding	widely-interspaced zinc finger motifs [Source:MGI Symbol;Acc:MGI:1332638]
ENSMUSG00000024052	610.633	-0.0887034	0.185126	-0.479151	0.631832	0.821365	Lpin2	protein_coding	lipin 2 [Source:MGI Symbol;Acc:MGI:1891341]
ENSMUSG00000024053	1511.9	-0.741318	0.19968	-3.71253	0.000205196	0.00491991	Emilin2	protein_coding	elastin microfibril interfacer 2 [Source:MGI Symbol;Acc:MGI:2389136]
ENSMUSG00000024054	1683.08	0.139808	0.109166	1.28069	0.200301	0.454434	Smchd1	protein_coding	SMC hinge domain containing 1 [Source:MGI Symbol;Acc:MGI:1921605]
ENSMUSG00000024055	307.394	-0.382037	0.169567	-2.25301	0.0242586	0.129208	Cyp4f13	protein_coding	cytochrome P450, family 4, subfamily f, polypeptide 13 [Source:MGI Symbol;Acc:MGI:2158641]
ENSMUSG00000024056	91.6385	1.04759	0.258926	4.04592	5.21179e-05	0.0018233	Ndc80	protein_coding	NDC80 kinetochore complex component [Source:MGI Symbol;Acc:MGI:1914302]
ENSMUSG00000024059	12850.2	0.207847	0.132252	1.5716	0.116044	0.334443	Clip4	protein_coding	CAP-GLY domain containing linker protein family, member 4 [Source:MGI Symbol;Acc:MGI:1919100]
ENSMUSG00000024063	40168.2	-0.0698249	0.132297	-0.52779	0.597645	0.800448	Lbh	protein_coding	limb-bud and heart [Source:MGI Symbol;Acc:MGI:1925139]
ENSMUSG00000024064	0.672003	-0.34103	2.53448	-0.134556	0.892963	NA	Galnt14	protein_coding	polypeptide N-acetylgalactosaminyltransferase 14 [Source:MGI Symbol;Acc:MGI:1918935]
ENSMUSG00000024065	316.843	0.130092	0.143295	0.907866	0.363949	0.628139	Ehd3	protein_coding	EH-domain containing 3 [Source:MGI Symbol;Acc:MGI:1928900]
ENSMUSG00000024066	5082.88	-0.322247	0.222441	-1.44869	0.147425	0.383849	Xdh	protein_coding	xanthine dehydrogenase [Source:MGI Symbol;Acc:MGI:98973]
ENSMUSG00000024067	870.551	0.281312	0.110855	2.53767	0.0111594	0.0775547	Dpy30	protein_coding	dpy-30, histone methyltransferase complex regulatory subunit [Source:MGI Symbol;Acc:MGI:1913560]
ENSMUSG00000024068	1910.98	0.285224	0.105909	2.69309	0.00707927	0.0572629	Spast	protein_coding	spastin [Source:MGI Symbol;Acc:MGI:1858896]
ENSMUSG00000024069	459.407	-0.152299	0.146523	-1.03942	0.298611	0.563449	Slc30a6	protein_coding	solute carrier family 30 (zinc transporter), member 6 [Source:MGI Symbol;Acc:MGI:2386741]
ENSMUSG00000024070	1744.68	-0.012361	0.124263	-0.0994742	0.920762	0.972305	Prkd3	protein_coding	protein kinase D3 [Source:MGI Symbol;Acc:MGI:1922542]
ENSMUSG00000024072	2349.62	0.00456606	0.135572	0.03368	0.973132	0.991096	Yipf4	protein_coding	Yip1 domain family, member 4 [Source:MGI Symbol;Acc:MGI:1915114]
ENSMUSG00000024073	4143.11	0.194832	0.176435	1.10427	0.269476	0.533942	Birc6	protein_coding	baculoviral IAP repeat-containing 6 [Source:MGI Symbol;Acc:MGI:1276108]
ENSMUSG00000024074	3012.5	-0.0202069	0.156553	-0.129074	0.897299	0.960109	Crim1	protein_coding	cysteine rich transmembrane BMP regulator 1 (chordin like) [Source:MGI Symbol;Acc:MGI:1354756]
ENSMUSG00000024076	189.734	-0.314174	0.300809	-1.04443	0.296287	0.56153	Vit	protein_coding	vitrin [Source:MGI Symbol;Acc:MGI:1921449]
ENSMUSG00000024077	2968.01	0.272927	0.199683	1.3668	0.171688	0.418	Strn	protein_coding	striatin, calmodulin binding protein [Source:MGI Symbol;Acc:MGI:1333757]
ENSMUSG00000024078	609.993	0.0889806	0.180507	0.492949	0.622048	0.817376	Ttc27	protein_coding	tetratricopeptide repeat domain 27 [Source:MGI Symbol;Acc:MGI:1921446]
ENSMUSG00000024079	992.801	0.105559	0.153522	0.687577	0.491719	0.727582	Eif2ak2	protein_coding	eukaryotic translation initiation factor 2-alpha kinase 2 [Source:MGI Symbol;Acc:MGI:1353449]
ENSMUSG00000024081	1458.13	-0.0697975	0.114418	-0.610023	0.541847	0.761517	Cebpz	protein_coding	CCAAT/enhancer binding protein zeta [Source:MGI Symbol;Acc:MGI:109386]
ENSMUSG00000024082	1597.08	0.183269	0.110889	1.65272	0.0983881	0.303003	Ndufaf7	protein_coding	NADH:ubiquinone oxidoreductase complex assembly factor 7 [Source:MGI Symbol;Acc:MGI:1920944]
ENSMUSG00000024083	11106.7	0.16333	0.11284	1.44744	0.147774	0.384432	Pja2	protein_coding	praja ring finger ubiquitin ligase 2 [Source:MGI Symbol;Acc:MGI:2159342]
ENSMUSG00000024084	302.86	0.575193	0.20109	2.86037	0.00423146	0.0413818	Qpct	protein_coding	glutaminyl-peptide cyclotransferase (glutaminyl cyclase) [Source:MGI Symbol;Acc:MGI:1917786]
ENSMUSG00000024085	2370.15	-0.0718885	0.137383	-0.523269	0.600787	0.802561	Man2a1	protein_coding	mannosidase 2, alpha 1 [Source:MGI Symbol;Acc:MGI:104669]
ENSMUSG00000024087	596.798	0.26301	0.226445	1.16147	0.245449	0.507277	Cyp1b1	protein_coding	cytochrome P450, family 1, subfamily b, polypeptide 1 [Source:MGI Symbol;Acc:MGI:88590]
ENSMUSG00000024091	3683.65	0.258695	0.153918	1.68073	0.0928151	0.292587	Vapa	protein_coding	vesicle-associated membrane protein, associated protein A [Source:MGI Symbol;Acc:MGI:1353561]
ENSMUSG00000024095	1388.44	-0.109715	0.106339	-1.03174	0.302192	0.566739	Hnrnpll	protein_coding	heterogeneous nuclear ribonucleoprotein L-like [Source:MGI Symbol;Acc:MGI:1919942]
ENSMUSG00000024096	2686.89	-0.0279642	0.1222	-0.228841	0.818993	0.923437	Ralbp1	protein_coding	ralA binding protein 1 [Source:MGI Symbol;Acc:MGI:108466]
ENSMUSG00000024097	2526.47	-0.0668928	0.112097	-0.59674	0.550681	0.767608	Srsf7	protein_coding	serine and arginine-rich splicing factor 7 [Source:MGI Symbol;Acc:MGI:1926232]
ENSMUSG00000024098	5457.79	-0.0698622	0.115334	-0.605738	0.544689	0.763292	Twsg1	protein_coding	twisted gastrulation BMP signaling modulator 1 [Source:MGI Symbol;Acc:MGI:2137520]
ENSMUSG00000024099	23951.9	-0.0981395	0.157306	-0.623875	0.53271	0.75576	Ndufv2	protein_coding	NADH:ubiquinone oxidoreductase core subunit V2 [Source:MGI Symbol;Acc:MGI:1920150]
ENSMUSG00000024101	1048.92	0.0361551	0.142108	0.25442	0.799171	0.912924	Washc1	protein_coding	WASH complex subunit 1 [Source:MGI Symbol;Acc:MGI:1916017]
ENSMUSG00000024104	1817.6	0.00533419	0.147277	0.0362188	0.971108	0.990587	Washc2	protein_coding	WASH complex subunit 2` [Source:MGI Symbol;Acc:MGI:106463]
ENSMUSG00000024107	19.4654	-0.694882	0.478957	-1.45082	0.146829	0.382945	Lhcgr	protein_coding	luteinizing hormone/choriogonadotropin receptor [Source:MGI Symbol;Acc:MGI:96783]
ENSMUSG00000024109	73.962	-0.332079	0.607571	-0.546568	0.584676	0.791828	Nrxn1	protein_coding	neurexin I [Source:MGI Symbol;Acc:MGI:1096391]
ENSMUSG00000024112	393.863	-0.647988	0.362564	-1.78724	0.0738992	0.255223	Cacna1h	protein_coding	calcium channel, voltage-dependent, T type, alpha 1H subunit [Source:MGI Symbol;Acc:MGI:1928842]
ENSMUSG00000024118	147.769	0.0707061	0.178503	0.396107	0.692026	0.855749	Tedc2	protein_coding	tubulin epsilon and delta complex 2 [Source:MGI Symbol;Acc:MGI:1919266]
ENSMUSG00000024120	13723.4	-0.252684	0.162232	-1.55755	0.119341	0.339559	Lrpprc	protein_coding	leucine-rich PPR-motif containing [Source:MGI Symbol;Acc:MGI:1919666]
ENSMUSG00000024121	7354.2	0.0124681	0.160691	0.0775906	0.938154	0.977196	Atp6v0c	protein_coding	ATPase, H+ transporting, lysosomal V0 subunit C [Source:MGI Symbol;Acc:MGI:88116]
ENSMUSG00000024122	3179.59	-0.0849189	0.127738	-0.664789	0.506186	0.738382	Pdpk1	protein_coding	3-phosphoinositide dependent protein kinase 1 [Source:MGI Symbol;Acc:MGI:1338068]
ENSMUSG00000024124	7.49443	-1.03449	0.782286	-1.32239	0.186038	NA	Prss30	protein_coding	protease, serine 30 [Source:MGI Symbol;Acc:MGI:1353645]
ENSMUSG00000024127	6612.26	-0.120694	0.254588	-0.474075	0.635446	0.823417	Prepl	protein_coding	prolyl endopeptidase-like [Source:MGI Symbol;Acc:MGI:2441932]
ENSMUSG00000024130	1193.64	-0.224553	0.131456	-1.7082	0.0875993	0.282382	Abca3	protein_coding	ATP-binding cassette, sub-family A (ABC1), member 3 [Source:MGI Symbol;Acc:MGI:1351617]
ENSMUSG00000024131	4.09862	0.834913	1.72022	0.485353	0.627426	NA	Slc3a1	protein_coding	solute carrier family 3, member 1 [Source:MGI Symbol;Acc:MGI:1195264]
ENSMUSG00000024132	10042.6	-0.449872	0.207061	-2.17266	0.0298063	0.148578	Eci1	protein_coding	enoyl-Coenzyme A delta isomerase 1 [Source:MGI Symbol;Acc:MGI:94871]
ENSMUSG00000024134	20.06	-0.101177	0.440499	-0.229686	0.818335	0.923068	Six2	protein_coding	sine oculis-related homeobox 2 [Source:MGI Symbol;Acc:MGI:102778]
ENSMUSG00000024135	482.052	0.0185011	0.223802	0.0826674	0.934116	0.976426	Srbd1	protein_coding	S1 RNA binding domain 1 [Source:MGI Symbol;Acc:MGI:1925836]
ENSMUSG00000024136	48.0192	-0.0339405	0.398787	-0.0851094	0.932174	0.976148	Dnase1l2	protein_coding	deoxyribonuclease 1-like 2 [Source:MGI Symbol;Acc:MGI:1913955]
ENSMUSG00000024137	552.293	-0.00866559	0.202594	-0.0427732	0.965882	0.987973	E4f1	protein_coding	E4F transcription factor 1 [Source:MGI Symbol;Acc:MGI:109530]
ENSMUSG00000024140	16162.9	-0.156503	0.0968104	-1.61659	0.105967	0.316238	Epas1	protein_coding	endothelial PAS domain protein 1 [Source:MGI Symbol;Acc:MGI:109169]
ENSMUSG00000024142	779.425	-0.147616	0.11341	-1.30161	0.193048	0.446386	Mlst8	protein_coding	MTOR associated protein, LST8 homolog (S. cerevisiae) [Source:MGI Symbol;Acc:MGI:1929514]
ENSMUSG00000024143	10491	0.335525	0.0972444	3.45033	0.000559906	0.0101635	Rhoq	protein_coding	ras homolog family member Q [Source:MGI Symbol;Acc:MGI:1931553]
ENSMUSG00000024145	133.124	0.166816	0.199657	0.835517	0.403427	0.660282	Pigf	protein_coding	phosphatidylinositol glycan anchor biosynthesis, class F [Source:MGI Symbol;Acc:MGI:99462]
ENSMUSG00000024146	1738.81	0.240335	0.137283	1.75066	0.0800051	0.267863	Cript	protein_coding	cysteine-rich PDZ-binding protein [Source:MGI Symbol;Acc:MGI:1929655]
ENSMUSG00000024150	3859.13	0.0638033	0.108815	0.586345	0.557643	0.772133	Mcfd2	protein_coding	multiple coagulation factor deficiency 2 [Source:MGI Symbol;Acc:MGI:2183439]
ENSMUSG00000024151	1047.78	-0.0960269	0.144964	-0.66242	0.507702	0.738939	Msh2	protein_coding	mutS homolog 2 [Source:MGI Symbol;Acc:MGI:101816]
ENSMUSG00000024155	10.9114	0.619774	0.666081	0.930479	0.352123	NA	Meiob	protein_coding	meiosis specific with OB domains [Source:MGI Symbol;Acc:MGI:1922428]
ENSMUSG00000024158	3089.83	0.210423	0.139851	1.50462	0.132421	0.360417	Hagh	protein_coding	hydroxyacyl glutathione hydrolase [Source:MGI Symbol;Acc:MGI:95745]
ENSMUSG00000024160	1742.98	-0.0216014	0.189764	-0.113833	0.90937	0.966714	Spsb3	protein_coding	splA/ryanodine receptor domain and SOCS box containing 3 [Source:MGI Symbol;Acc:MGI:1891471]
ENSMUSG00000024163	4312.38	-0.428256	0.119329	-3.58887	0.000332117	0.00695548	Mapk8ip3	protein_coding	mitogen-activated protein kinase 8 interacting protein 3 [Source:MGI Symbol;Acc:MGI:1353598]
ENSMUSG00000024164	9679.23	0.117393	0.199646	0.588007	0.556527	0.771073	C3	protein_coding	complement component 3 [Source:MGI Symbol;Acc:MGI:88227]
ENSMUSG00000024165	531.968	0.317865	0.185923	1.70966	0.0873294	0.281875	Jpt2	protein_coding	Jupiter microtubule associated homolog 2 [Source:MGI Symbol;Acc:MGI:1196260]
ENSMUSG00000024168	2615.25	-0.0546512	0.13144	-0.415788	0.677565	0.846841	Tmem204	protein_coding	transmembrane protein 204 [Source:MGI Symbol;Acc:MGI:3039635]
ENSMUSG00000024169	339.381	0.123272	0.181909	0.677654	0.497991	0.733267	Ift140	protein_coding	intraflagellar transport 140 [Source:MGI Symbol;Acc:MGI:2146906]
ENSMUSG00000024170	765.979	-0.176415	0.181208	-0.973551	0.33028	0.595804	Telo2	protein_coding	telomere maintenance 2 [Source:MGI Symbol;Acc:MGI:1918968]
ENSMUSG00000024172	1.3875	-1.29303	1.63971	-0.78857	0.430363	NA	St6gal2	protein_coding	beta galactoside alpha 2,6 sialyltransferase 2 [Source:MGI Symbol;Acc:MGI:2445190]
ENSMUSG00000024173	6.73112	0.389951	0.827379	0.471309	0.63742	NA	Tpsab1	protein_coding	tryptase alpha/beta 1 [Source:MGI Symbol;Acc:MGI:96943]
ENSMUSG00000024174	159.41	0.224347	0.198843	1.12826	0.25921	0.522048	Pot1b	protein_coding	protection of telomeres 1B [Source:MGI Symbol;Acc:MGI:1920086]
ENSMUSG00000024175	4.55401	-1.6396	1.1957	-1.37125	0.170297	NA	Tekt4	protein_coding	tektin 4 [Source:MGI Symbol;Acc:MGI:1919090]
ENSMUSG00000024176	24.5955	1.63596	0.561619	2.91293	0.0035806	0.0367686	Sox8	protein_coding	SRY (sex determining region Y)-box 8 [Source:MGI Symbol;Acc:MGI:98370]
ENSMUSG00000024177	196.507	-0.231114	0.275138	-0.839994	0.400912	0.658701	Nme4	protein_coding	NME/NM23 nucleoside diphosphate kinase 4 [Source:MGI Symbol;Acc:MGI:1931148]
ENSMUSG00000024180	443.414	-0.65888	0.178488	-3.69145	0.000222982	0.00522341	Tmem8	protein_coding	transmembrane protein 8 [Source:MGI Symbol;Acc:MGI:1926283]
ENSMUSG00000024181	4573.62	-0.3442	0.17289	-1.99086	0.0464967	0.196304	Mrpl28	protein_coding	mitochondrial ribosomal protein L28 [Source:MGI Symbol;Acc:MGI:1915861]
ENSMUSG00000024182	1214.05	0.220461	0.227199	0.970343	0.331876	0.597702	Axin1	protein_coding	axin 1 [Source:MGI Symbol;Acc:MGI:1096327]
ENSMUSG00000024184	1.07737	3.70817	2.62321	1.4136	0.157479	NA	Pdia2	protein_coding	protein disulfide isomerase associated 2 [Source:MGI Symbol;Acc:MGI:1916441]
ENSMUSG00000024186	56.0283	1.1641	0.570264	2.04133	0.0412176	0.182872	Rgs11	protein_coding	regulator of G-protein signaling 11 [Source:MGI Symbol;Acc:MGI:1354739]
ENSMUSG00000024187	5573.89	0.0203821	0.108554	0.187761	0.851064	0.93901	Fam234a	protein_coding	family with sequence similarity 234, member A [Source:MGI Symbol;Acc:MGI:2146854]
ENSMUSG00000024188	1483.47	0.0497189	0.179532	0.276937	0.781829	0.903302	Luc7l	protein_coding	Luc7-like [Source:MGI Symbol;Acc:MGI:1914228]
ENSMUSG00000024190	3144.05	-0.0698891	0.268694	-0.260106	0.794782	0.910352	Dusp1	protein_coding	dual specificity phosphatase 1 [Source:MGI Symbol;Acc:MGI:105120]
ENSMUSG00000024191	1005	-0.0403062	0.109631	-0.367653	0.713132	0.866433	Bnip1	protein_coding	BCL2/adenovirus E1B interacting protein 1 [Source:MGI Symbol;Acc:MGI:109328]
ENSMUSG00000024193	1310.72	-0.184773	0.16735	-1.10411	0.269545	0.53399	Phf1	protein_coding	PHD finger protein 1 [Source:MGI Symbol;Acc:MGI:98647]
ENSMUSG00000024194	1537.52	-0.0877409	0.150969	-0.581184	0.561117	0.774573	Cuta	protein_coding	cutA divalent cation tolerance homolog [Source:MGI Symbol;Acc:MGI:1914925]
ENSMUSG00000024197	7605.02	0.0161782	0.148355	0.109051	0.913162	0.968687	Plin3	protein_coding	perilipin 3 [Source:MGI Symbol;Acc:MGI:1914155]
ENSMUSG00000024201	1555.81	-0.444543	0.244312	-1.81957	0.0688251	0.244276	Kdm4b	protein_coding	lysine (K)-specific demethylase 4B [Source:MGI Symbol;Acc:MGI:2442355]
ENSMUSG00000024205	0.654555	-1.58788	2.60046	-0.610614	0.541455	NA	Rpl36-ps2	processed_pseudogene	ribosomal protein L36, pseudogene 2 [Source:MGI Symbol;Acc:MGI:3650081]
ENSMUSG00000024206	141.709	-0.25404	0.22321	-1.13812	0.25507	0.517688	Rfx2	protein_coding	regulatory factor X, 2 (influences HLA class II expression) [Source:MGI Symbol;Acc:MGI:106583]
ENSMUSG00000024207	7.47149	-0.662854	0.780643	-0.849113	0.395818	NA	Acsbg2	protein_coding	acyl-CoA synthetase bubblegum family member 2 [Source:MGI Symbol;Acc:MGI:3587728]
ENSMUSG00000024208	3504.86	-0.0780552	0.145654	-0.535895	0.592031	0.796467	Uqcc2	protein_coding	ubiquinol-cytochrome c reductase complex assembly factor 2 [Source:MGI Symbol;Acc:MGI:1914517]
ENSMUSG00000024209	10.4111	0.522619	0.746356	0.700227	0.483785	NA	Acsbg3	protein_coding	acyl-CoA synthetase bubblegum family member 3 [Source:MGI Symbol;Acc:MGI:1925875]
ENSMUSG00000024210	808.065	0.725086	0.20533	3.53132	0.000413498	0.00819173	Ip6k3	protein_coding	inositol hexaphosphate kinase 3 [Source:MGI Symbol;Acc:MGI:3045325]
ENSMUSG00000024212	1607.94	-0.188009	0.137964	-1.36273	0.172967	0.419287	Mllt1	protein_coding	myeloid/lymphoid or mixed-lineage leukemia; translocated to, 1 [Source:MGI Symbol;Acc:MGI:1927238]
ENSMUSG00000024213	7490.99	-0.30821	0.10332	-2.98305	0.0028539	0.0316956	Nudt3	protein_coding	nudix (nucleotide diphosphate linked moiety X)-type motif 3 [Source:MGI Symbol;Acc:MGI:1928484]
ENSMUSG00000024215	0.792909	-1.46761	2.61531	-0.56116	0.574689	NA	Spdef	protein_coding	SAM pointed domain containing ets transcription factor [Source:MGI Symbol;Acc:MGI:1353422]
ENSMUSG00000024217	1002.47	0.10065	0.177521	0.566973	0.570733	0.782375	Snrpc	protein_coding	U1 small nuclear ribonucleoprotein C [Source:MGI Symbol;Acc:MGI:109489]
ENSMUSG00000024218	1192.78	0.0134387	0.102841	0.130674	0.896033	0.959221	Taf11	protein_coding	TATA-box binding protein associated factor 11 [Source:MGI Symbol;Acc:MGI:1916026]
ENSMUSG00000024219	4148.05	-0.602865	0.188962	-3.1904	0.00142075	0.01963	Anks1	protein_coding	ankyrin repeat and SAM domain containing 1 [Source:MGI Symbol;Acc:MGI:2446180]
ENSMUSG00000024220	672.939	-0.399254	0.189558	-2.10624	0.0351839	0.164716	Zfp523	protein_coding	zinc finger protein 523 [Source:MGI Symbol;Acc:MGI:2687278]
ENSMUSG00000024222	1520.85	-0.267704	0.315796	-0.847713	0.396598	0.654674	Fkbp5	protein_coding	FK506 binding protein 5 [Source:MGI Symbol;Acc:MGI:104670]
ENSMUSG00000024228	1163.8	-0.427575	0.187101	-2.28526	0.0222977	0.122407	Nudt12	protein_coding	nudix (nucleoside diphosphate linked moiety X)-type motif 12 [Source:MGI Symbol;Acc:MGI:1915243]
ENSMUSG00000024231	2952.81	0.0377029	0.136005	0.277217	0.781613	0.903188	Cul2	protein_coding	cullin 2 [Source:MGI Symbol;Acc:MGI:1918995]
ENSMUSG00000024232	908.22	0.91256	0.209185	4.36245	1.28613e-05	0.000612924	Bambi	protein_coding	BMP and activin membrane-bound inhibitor [Source:MGI Symbol;Acc:MGI:1915260]
ENSMUSG00000024234	1336.34	0.0394565	0.099655	0.395931	0.692156	0.855771	Mtpap	protein_coding	mitochondrial poly(A) polymerase [Source:MGI Symbol;Acc:MGI:1914690]
ENSMUSG00000024235	237.846	0.120816	0.201055	0.60091	0.5479	0.765683	Map3k8	protein_coding	mitogen-activated protein kinase kinase kinase 8 [Source:MGI Symbol;Acc:MGI:1346878]
ENSMUSG00000024236	18860.5	0.115559	0.0928157	1.24504	0.213117	0.47046	Svil	protein_coding	supervillin [Source:MGI Symbol;Acc:MGI:2147319]
ENSMUSG00000024238	3200.09	-0.0730231	0.193998	-0.376412	0.70661	0.863232	Zeb1	protein_coding	zinc finger E-box binding homeobox 1 [Source:MGI Symbol;Acc:MGI:1344313]
ENSMUSG00000024240	1295.38	-0.0720545	0.14517	-0.496347	0.61965	0.815725	Epc1	protein_coding	enhancer of polycomb homolog 1 [Source:MGI Symbol;Acc:MGI:1278322]
ENSMUSG00000024241	1308.86	0.134321	0.155772	0.862295	0.388525	0.647971	Sos1	protein_coding	SOS Ras/Rac guanine nucleotide exchange factor 1 [Source:MGI Symbol;Acc:MGI:98354]
ENSMUSG00000024242	2266.92	-0.177304	0.120566	-1.4706	0.1414	0.374651	Map4k3	protein_coding	mitogen-activated protein kinase kinase kinase kinase 3 [Source:MGI Symbol;Acc:MGI:2154405]
ENSMUSG00000024245	26.4235	0.0645017	0.410939	0.156962	0.875275	0.94997	Tmem178	protein_coding	transmembrane protein 178 [Source:MGI Symbol;Acc:MGI:1915277]
ENSMUSG00000024246	173.395	0.0365535	0.227766	0.160487	0.872498	0.948606	Thumpd2	protein_coding	THUMP domain containing 2 [Source:MGI Symbol;Acc:MGI:1919417]
ENSMUSG00000024247	1318.58	-0.25022	0.193118	-1.29568	0.195084	0.449197	Pkdcc	protein_coding	protein kinase domain containing, cytoplasmic [Source:MGI Symbol;Acc:MGI:2147077]
ENSMUSG00000024248	12118.4	0.124115	0.120068	1.03371	0.301274	0.56624	Cox7a2l	protein_coding	cytochrome c oxidase subunit 7A2 like [Source:MGI Symbol;Acc:MGI:106015]
ENSMUSG00000024251	604.795	-0.324131	0.144719	-2.23972	0.0251093	0.132366	Thada	protein_coding	thyroid adenoma associated [Source:MGI Symbol;Acc:MGI:3039623]
ENSMUSG00000024253	189.436	0.19679	0.18882	1.04221	0.297315	0.562439	Dync2li1	protein_coding	dynein cytoplasmic 2 light intermediate chain 1 [Source:MGI Symbol;Acc:MGI:1913996]
ENSMUSG00000024256	2.05612	-0.416217	1.4557	-0.285922	0.774938	NA	Adcyap1	protein_coding	adenylate cyclase activating polypeptide 1 [Source:MGI Symbol;Acc:MGI:105094]
ENSMUSG00000024258	1089.99	0.215064	0.0901067	2.38677	0.0169973	0.102083	Polr2d	protein_coding	polymerase (RNA) II (DNA directed) polypeptide D [Source:MGI Symbol;Acc:MGI:1916491]
ENSMUSG00000024259	5021.17	-0.147022	0.109991	-1.33667	0.181329	0.430607	Slc25a46	protein_coding	solute carrier family 25, member 46 [Source:MGI Symbol;Acc:MGI:1914703]
ENSMUSG00000024260	939.99	-0.214161	0.116492	-1.83841	0.0660013	0.238966	Sap130	protein_coding	Sin3A associated protein [Source:MGI Symbol;Acc:MGI:1919782]
ENSMUSG00000024261	0.934488	2.55412	2.72344	0.937829	0.348332	NA	Syt4	protein_coding	synaptotagmin IV [Source:MGI Symbol;Acc:MGI:101759]
ENSMUSG00000024268	37.0722	0.696309	0.557815	1.24828	0.211929	0.468912	Celf4	protein_coding	CUGBP, Elav-like family member 4 [Source:MGI Symbol;Acc:MGI:1932407]
ENSMUSG00000024269	582.122	0.0792791	0.135911	0.583316	0.559681	0.774075	Tpgs2	protein_coding	tubulin polyglutamylase complex subunit 2 [Source:MGI Symbol;Acc:MGI:1913898]
ENSMUSG00000024270	665.537	0.574691	0.344552	1.66793	0.0953287	0.29724	Slc39a6	protein_coding	solute carrier family 39 (metal ion transporter), member 6 [Source:MGI Symbol;Acc:MGI:2147279]
ENSMUSG00000024271	1410.69	-0.107541	0.104591	-1.02821	0.303853	0.568519	Elp2	protein_coding	elongator acetyltransferase complex subunit 2 [Source:MGI Symbol;Acc:MGI:1889642]
ENSMUSG00000024273	180.147	0.0777864	0.143396	0.542458	0.587503	0.793354	2700062C07Rik	protein_coding	RIKEN cDNA 2700062C07 gene [Source:MGI Symbol;Acc:MGI:1915296]
ENSMUSG00000024274	100.745	0.000371666	0.272415	0.00136434	0.998911	0.999943	Zscan30	transcribed_unprocessed_pseudogene	zinc finger and SCAN domain containing 30 [Source:MGI Symbol;Acc:MGI:2685600]
ENSMUSG00000024276	1728.44	-0.255222	0.182315	-1.39989	0.161545	0.403811	Zfp397	protein_coding	zinc finger protein 397 [Source:MGI Symbol;Acc:MGI:1916506]
ENSMUSG00000024277	6169.26	0.323689	0.083723	3.86619	0.00011055	0.00308839	Mapre2	protein_coding	microtubule-associated protein, RP/EB family, member 2 [Source:MGI Symbol;Acc:MGI:106271]
ENSMUSG00000024283	3084.19	-0.208946	0.10737	-1.94604	0.0516504	0.209523	Wac	protein_coding	WW domain containing adaptor with coiled-coil [Source:MGI Symbol;Acc:MGI:2387357]
ENSMUSG00000024286	7146.67	-0.0093639	0.0804132	-0.116447	0.907298	0.965915	Ccny	protein_coding	cyclin Y [Source:MGI Symbol;Acc:MGI:1915224]
ENSMUSG00000024287	988.538	0.238705	0.166236	1.43595	0.151018	0.389144	Thoc1	protein_coding	THO complex 1 [Source:MGI Symbol;Acc:MGI:1919668]
ENSMUSG00000024290	4266.38	-0.17661	0.185591	-0.951606	0.341297	0.606859	Rock1	protein_coding	Rho-associated coiled-coil containing protein kinase 1 [Source:MGI Symbol;Acc:MGI:107927]
ENSMUSG00000024292	10.6309	0.519022	0.80248	0.646772	0.517779	NA	Cyp4f14	protein_coding	cytochrome P450, family 4, subfamily f, polypeptide 14 [Source:MGI Symbol;Acc:MGI:1927669]
ENSMUSG00000024293	1023.28	0.107907	0.143177	0.753656	0.451056	0.698065	Esco1	protein_coding	establishment of sister chromatid cohesion N-acetyltransferase 1 [Source:MGI Symbol;Acc:MGI:1925055]
ENSMUSG00000024294	3024.87	0.395278	0.163551	2.41685	0.0156555	0.097015	Mib1	protein_coding	mindbomb E3 ubiquitin protein ligase 1 [Source:MGI Symbol;Acc:MGI:2443157]
ENSMUSG00000024295	7.72961	-1.10315	1.04653	-1.05411	0.291834	NA	Cyp4f41-ps	transcribed_unprocessed_pseudogene	cytochrome P450, family 4, subfamily f, polypeptide 41 pseudogene [Source:MGI Symbol;Acc:MGI:1925125]
ENSMUSG00000024298	2904.41	-0.138568	0.169504	-0.81749	0.413649	0.667571	Zfp871	protein_coding	zinc finger protein 871 [Source:MGI Symbol;Acc:MGI:1921793]
ENSMUSG00000024299	1410.18	0.299032	0.189814	1.57539	0.115167	0.33297	Adamts10	protein_coding	a disintegrin-like and metallopeptidase (reprolysin type) with thrombospondin type 1 motif, 10 [Source:MGI Symbol;Acc:MGI:2449112]
ENSMUSG00000024300	232.817	0.501254	0.240094	2.08774	0.036821	0.170359	Myo1f	protein_coding	myosin IF [Source:MGI Symbol;Acc:MGI:107711]
ENSMUSG00000024301	39.3072	0.518881	0.463744	1.1189	0.263184	0.526813	Kifc5b	protein_coding	kinesin family member C5B [Source:MGI Symbol;Acc:MGI:2137414]
ENSMUSG00000024302	3929.31	0.19591	0.126415	1.54974	0.121205	0.3425	Dtna	protein_coding	dystrobrevin alpha [Source:MGI Symbol;Acc:MGI:106039]
ENSMUSG00000024304	17437.6	-0.16973	0.0867731	-1.95603	0.0504621	0.206529	Cdh2	protein_coding	cadherin 2 [Source:MGI Symbol;Acc:MGI:88355]
ENSMUSG00000024308	3586.14	0.0260621	0.101439	0.256923	0.797238	0.91173	Tapbp	protein_coding	TAP binding protein [Source:MGI Symbol;Acc:MGI:1201689]
ENSMUSG00000024309	1248.59	-0.224002	0.147803	-1.51554	0.129636	0.356464	Pfdn6	protein_coding	prefoldin subunit 6 [Source:MGI Symbol;Acc:MGI:95908]
ENSMUSG00000024312	454.984	-5.7948e-05	0.20117	-0.000288055	0.99977	1	Wdr46	protein_coding	WD repeat domain 46 [Source:MGI Symbol;Acc:MGI:1931871]
ENSMUSG00000024313	4.26078	0.479176	1.01078	0.474067	0.635452	NA	Mep1b	protein_coding	meprin 1 beta [Source:MGI Symbol;Acc:MGI:96964]
ENSMUSG00000024317	444.31	0.388933	0.18022	2.1581	0.03092	0.151384	Rnf138	protein_coding	ring finger protein 138 [Source:MGI Symbol;Acc:MGI:1929211]
ENSMUSG00000024319	2626.03	-0.0050166	0.0916721	-0.0547233	0.956359	0.984632	Vps52	protein_coding	VPS52 GARP complex subunit [Source:MGI Symbol;Acc:MGI:1330304]
ENSMUSG00000024325	790.496	-0.427457	0.157343	-2.71673	0.00659309	0.0543295	Ring1	protein_coding	ring finger protein 1 [Source:MGI Symbol;Acc:MGI:1101770]
ENSMUSG00000024327	3730.33	0.115657	0.171119	0.675888	0.499112	0.733874	Slc39a7	protein_coding	solute carrier family 39 (zinc transporter), member 7 [Source:MGI Symbol;Acc:MGI:95909]
ENSMUSG00000024330	96.757	0.67013	0.483869	1.38494	0.16607	0.410455	Col11a2	protein_coding	collagen, type XI, alpha 2 [Source:MGI Symbol;Acc:MGI:88447]
ENSMUSG00000024331	2444.25	-0.419025	0.121157	-3.45854	0.000543119	0.00995172	Dsc2	protein_coding	desmocollin 2 [Source:MGI Symbol;Acc:MGI:103221]
ENSMUSG00000024334	6.70832	1.67756	1.049	1.59919	0.109779	NA	H2-Oa	protein_coding	histocompatibility 2, O region alpha locus [Source:MGI Symbol;Acc:MGI:95924]
ENSMUSG00000024335	5029.41	-0.0705397	0.0974727	-0.723687	0.469258	0.711303	Brd2	protein_coding	bromodomain containing 2 [Source:MGI Symbol;Acc:MGI:99495]
ENSMUSG00000024338	650.553	-0.119014	0.170008	-0.70005	0.483896	0.721214	Psmb8	protein_coding	proteasome (prosome, macropain) subunit, beta type 8 (large multifunctional peptidase 7) [Source:MGI Symbol;Acc:MGI:1346527]
ENSMUSG00000024339	1641.49	-0.160144	0.176927	-0.905146	0.365388	0.629454	Tap2	protein_coding	transporter 2, ATP-binding cassette, sub-family B (MDR/TAP) [Source:MGI Symbol;Acc:MGI:98484]
ENSMUSG00000024340	10.4079	-0.536649	0.776651	-0.690979	0.489579	NA	Btnl2	protein_coding	butyrophilin-like 2 [Source:MGI Symbol;Acc:MGI:1859549]
ENSMUSG00000024346	3794.45	0.47913	0.145455	3.294	0.000987727	0.0152959	Pfdn1	protein_coding	prefoldin 1 [Source:MGI Symbol;Acc:MGI:1914449]
ENSMUSG00000024347	6.40778	0.414584	0.783735	0.528984	0.596816	NA	Psd2	protein_coding	pleckstrin and Sec7 domain containing 2 [Source:MGI Symbol;Acc:MGI:1921252]
ENSMUSG00000024349	459.293	0.746822	0.238428	3.13228	0.00173456	0.0226272	Sting1	protein_coding	stimulator of interferon response cGAMP interactor 1 [Source:MGI Symbol;Acc:MGI:1919762]
ENSMUSG00000024350	1725.04	0.167344	0.0911069	1.83679	0.0662409	0.239344	Dnajc18	protein_coding	DnaJ heat shock protein family (Hsp40) member C18 [Source:MGI Symbol;Acc:MGI:1923844]
ENSMUSG00000024352	162.348	0.091217	0.219279	0.415985	0.677421	0.846841	Spata24	protein_coding	spermatogenesis associated 24 [Source:MGI Symbol;Acc:MGI:1918492]
ENSMUSG00000024353	43.9146	-0.686413	0.493671	-1.39043	0.1644	0.40803	Mzb1	protein_coding	marginal zone B and B1 cell-specific protein 1 [Source:MGI Symbol;Acc:MGI:1917066]
ENSMUSG00000024354	20.2033	-0.773795	0.599898	-1.28988	0.197093	0.451392	Slc23a1	protein_coding	solute carrier family 23 (nucleobase transporters), member 1 [Source:MGI Symbol;Acc:MGI:1341903]
ENSMUSG00000024357	820.626	-0.234693	0.119898	-1.95743	0.0502966	0.206128	Sil1	protein_coding	endoplasmic reticulum chaperone SIL1 homolog (S. cerevisiae) [Source:MGI Symbol;Acc:MGI:1932040]
ENSMUSG00000024359	48659.5	-0.108804	0.109613	-0.99262	0.320895	0.586905	Hspa9	protein_coding	heat shock protein 9 [Source:MGI Symbol;Acc:MGI:96245]
ENSMUSG00000024360	7898.18	0.296015	0.0986203	3.00156	0.00268601	0.0303147	Etf1	protein_coding	eukaryotic translation termination factor 1 [Source:MGI Symbol;Acc:MGI:2385071]
ENSMUSG00000024365	5.93012	2.40192	1.21013	1.98484	0.0471624	NA	Cyp21a1	protein_coding	cytochrome P450, family 21, subfamily a, polypeptide 1 [Source:MGI Symbol;Acc:MGI:88591]
ENSMUSG00000024366	58.6845	-1.23365	0.462864	-2.66526	0.00769283	0.060178	Gfra3	protein_coding	glial cell line derived neurotrophic factor family receptor alpha 3 [Source:MGI Symbol;Acc:MGI:1201403]
ENSMUSG00000024369	571.596	0.127371	0.18377	0.6931	0.488247	0.725092	Nelfe	protein_coding	negative elongation factor complex member E, Rdbp [Source:MGI Symbol;Acc:MGI:102744]
ENSMUSG00000024370	2223.22	-0.184233	0.0827213	-2.22715	0.0259372	0.135156	Cdc23	protein_coding	CDC23 cell division cycle 23 [Source:MGI Symbol;Acc:MGI:1098815]
ENSMUSG00000024371	52.3116	0.136664	0.467098	0.292582	0.769842	0.896564	C2	protein_coding	complement component 2 (within H-2S) [Source:MGI Symbol;Acc:MGI:88226]
ENSMUSG00000024376	397.783	0.0146955	0.141194	0.10408	0.917106	0.970541	Epb41l4a	protein_coding	erythrocyte membrane protein band 4.1 like 4a [Source:MGI Symbol;Acc:MGI:103007]
ENSMUSG00000024378	661.678	-0.00618977	0.191899	-0.0322554	0.974268	0.991168	Stard4	protein_coding	StAR-related lipid transfer (START) domain containing 4 [Source:MGI Symbol;Acc:MGI:2156764]
ENSMUSG00000024379	52.8105	0.911481	0.282494	3.22655	0.00125295	0.0180586	Tslp	protein_coding	thymic stromal lymphopoietin [Source:MGI Symbol;Acc:MGI:1855696]
ENSMUSG00000024381	559.763	0.570878	0.149558	3.81709	0.000135034	0.00355313	Bin1	protein_coding	bridging integrator 1 [Source:MGI Symbol;Acc:MGI:108092]
ENSMUSG00000024382	1107.36	-0.0254265	0.0934871	-0.271978	0.785639	0.905162	Ercc3	protein_coding	excision repair cross-complementing rodent repair deficiency, complementation group 3 [Source:MGI Symbol;Acc:MGI:95414]
ENSMUSG00000024383	1184.67	-0.130452	0.178653	-0.730198	0.465269	0.708543	Map3k2	protein_coding	mitogen-activated protein kinase kinase kinase 2 [Source:MGI Symbol;Acc:MGI:1346873]
ENSMUSG00000024384	1697.67	-0.2035	0.105244	-1.9336	0.0531629	0.2125	Iws1	protein_coding	IWS1, SUPT6 interacting protein [Source:MGI Symbol;Acc:MGI:1920723]
ENSMUSG00000024387	2807.77	0.171554	0.123833	1.38536	0.165942	0.410271	Csnk2b	protein_coding	casein kinase 2, beta polypeptide [Source:MGI Symbol;Acc:MGI:88548]
ENSMUSG00000024388	17.0645	-0.869833	0.570117	-1.52571	0.127082	0.3523	Myo7b	protein_coding	myosin VIIB [Source:MGI Symbol;Acc:MGI:107709]
ENSMUSG00000024391	3.1188	1.345	1.35854	0.99003	0.322159	NA	Apom	protein_coding	apolipoprotein M [Source:MGI Symbol;Acc:MGI:1930124]
ENSMUSG00000024392	7679.02	-0.0602982	0.106711	-0.56506	0.572033	0.782462	Bag6	protein_coding	BCL2-associated athanogene 6 [Source:MGI Symbol;Acc:MGI:1919439]
ENSMUSG00000024393	10342.3	-0.16689	0.152529	-1.09415	0.273889	0.538506	Prrc2a	protein_coding	proline-rich coiled-coil 2A [Source:MGI Symbol;Acc:MGI:1915467]
ENSMUSG00000024395	3071.74	-0.301634	0.187822	-1.60596	0.108284	0.320924	Lims2	protein_coding	LIM and senescent cell antigen like domains 2 [Source:MGI Symbol;Acc:MGI:2385067]
ENSMUSG00000024397	147.955	1.06653	0.197865	5.39019	7.03825e-08	1.03181e-05	Aif1	protein_coding	allograft inflammatory factor 1 [Source:MGI Symbol;Acc:MGI:1343098]
ENSMUSG00000024399	22.4112	0.409773	0.500892	0.818086	0.413308	0.667277	Ltb	protein_coding	lymphotoxin B [Source:MGI Symbol;Acc:MGI:104796]
ENSMUSG00000024400	2459.48	-0.110557	0.129163	-0.855946	0.392028	0.651165	Wdr33	protein_coding	WD repeat domain 33 [Source:MGI Symbol;Acc:MGI:1921570]
ENSMUSG00000024401	29.0108	-0.240226	0.579272	-0.414703	0.67836	0.84722	Tnf	protein_coding	tumor necrosis factor [Source:MGI Symbol;Acc:MGI:104798]
ENSMUSG00000024402	1.80576	0.802871	2.17667	0.368853	0.712237	NA	Lta	protein_coding	lymphotoxin A [Source:MGI Symbol;Acc:MGI:104797]
ENSMUSG00000024403	174.365	-0.18733	0.228352	-0.820355	0.412014	0.666394	Atp6v1g2	protein_coding	ATPase, H+ transporting, lysosomal V1 subunit G2 [Source:MGI Symbol;Acc:MGI:1913487]
ENSMUSG00000024404	5313.37	0.249111	0.106947	2.32928	0.0198441	0.113596	Riok3	protein_coding	RIO kinase 3 [Source:MGI Symbol;Acc:MGI:1914128]
ENSMUSG00000024406	0.718241	-1.14498	3.29267	-0.347737	0.728038	NA	Pou5f1	protein_coding	POU domain, class 5, transcription factor 1 [Source:MGI Symbol;Acc:MGI:101893]
ENSMUSG00000024409	0.656145	0.015579	3.09657	0.00503104	0.995986	NA	Psors1c2	protein_coding	psoriasis susceptibility 1 candidate 2 (human) [Source:MGI Symbol;Acc:MGI:1930025]
ENSMUSG00000024410	1348.13	-0.411186	0.138701	-2.96456	0.00303116	0.0329976	Rmc1	protein_coding	regulator of MON1-CCZ1 [Source:MGI Symbol;Acc:MGI:1916528]
ENSMUSG00000024411	137.92	-1.80742	0.714277	-2.53042	0.0113927	0.07852	Aqp4	protein_coding	aquaporin 4 [Source:MGI Symbol;Acc:MGI:107387]
ENSMUSG00000024413	2015.45	-0.519593	0.1729	-3.00517	0.00265434	0.030176	Npc1	protein_coding	NPC intracellular cholesterol transporter 1 [Source:MGI Symbol;Acc:MGI:1097712]
ENSMUSG00000024414	1834.47	-0.0902268	0.11022	-0.81861	0.413009	0.667168	Mrpl27	protein_coding	mitochondrial ribosomal protein L27 [Source:MGI Symbol;Acc:MGI:2137224]
ENSMUSG00000024420	865.119	0.174782	0.161753	1.08054	0.2799	0.545864	Zfp521	protein_coding	zinc finger protein 521 [Source:MGI Symbol;Acc:MGI:95459]
ENSMUSG00000024421	189.179	0.0388106	0.18999	0.204277	0.838137	0.933169	Lama3	protein_coding	laminin, alpha 3 [Source:MGI Symbol;Acc:MGI:99909]
ENSMUSG00000024422	1223.52	-0.0235473	0.126979	-0.185443	0.852882	0.939623	Dhx16	protein_coding	DEAH (Asp-Glu-Ala-His) box polypeptide 16 [Source:MGI Symbol;Acc:MGI:1916442]
ENSMUSG00000024423	1534.21	-0.162506	0.126043	-1.28929	0.197296	0.451546	Impact	protein_coding	impact, RWD domain protein [Source:MGI Symbol;Acc:MGI:1098233]
ENSMUSG00000024424	314.444	0.0981983	0.162809	0.603152	0.546408	0.764554	Ttc39c	protein_coding	tetratricopeptide repeat domain 39C [Source:MGI Symbol;Acc:MGI:1919997]
ENSMUSG00000024425	7419.41	0.255374	0.131346	1.94429	0.0518608	0.209856	Ndfip1	protein_coding	Nedd4 family interacting protein 1 [Source:MGI Symbol;Acc:MGI:1929601]
ENSMUSG00000024426	321.169	-0.168559	0.161722	-1.04228	0.297283	0.562439	Atat1	protein_coding	alpha tubulin acetyltransferase 1 [Source:MGI Symbol;Acc:MGI:1913869]
ENSMUSG00000024427	982.286	0.474313	0.229413	2.0675	0.0386868	0.175614	Spry4	protein_coding	sprouty RTK signaling antagonist 4 [Source:MGI Symbol;Acc:MGI:1345144]
ENSMUSG00000024429	1976.72	0.239896	0.161926	1.48151	0.13847	0.36979	Gnl1	protein_coding	guanine nucleotide binding protein-like 1 [Source:MGI Symbol;Acc:MGI:95764]
ENSMUSG00000024430	28.3496	-0.23676	0.418752	-0.565393	0.571806	0.782462	Cabyr	protein_coding	calcium-binding tyrosine-(Y)-phosphorylation regulated (fibrousheathin 2) [Source:MGI Symbol;Acc:MGI:1918382]
ENSMUSG00000024431	5275.16	0.0455636	0.167301	0.272345	0.785357	0.905162	Nr3c1	protein_coding	nuclear receptor subfamily 3, group C, member 1 [Source:MGI Symbol;Acc:MGI:95824]
ENSMUSG00000024436	1653.36	0.225891	0.127473	1.77206	0.076384	0.260186	Mrps18b	protein_coding	mitochondrial ribosomal protein S18B [Source:MGI Symbol;Acc:MGI:1914223]
ENSMUSG00000024437	1.68326	1.28365	2.32345	0.552474	0.580624	NA	Gm8615	transcribed_processed_pseudogene	predicted pseudogene 8615 [Source:MGI Symbol;Acc:MGI:3647532]
ENSMUSG00000024440	1594.53	0.0683648	0.240217	0.284596	0.775954	0.899943	Pcdh12	protein_coding	protocadherin 12 [Source:MGI Symbol;Acc:MGI:1855700]
ENSMUSG00000024442	7651.67	-0.382783	0.188192	-2.03401	0.0419508	0.184922	Dele1	protein_coding	DAP3 binding cell death enhancer 1 [Source:MGI Symbol;Acc:MGI:1914089]
ENSMUSG00000024446	433.489	-0.345349	0.171394	-2.01493	0.0439115	0.189495	Rpp21	protein_coding	ribonuclease P 21 subunit [Source:MGI Symbol;Acc:MGI:1914926]
ENSMUSG00000024451	3457.27	0.184659	0.175955	1.04947	0.293964	0.558847	Arap3	protein_coding	ArfGAP with RhoGAP domain, ankyrin repeat and PH domain 3 [Source:MGI Symbol;Acc:MGI:2147274]
ENSMUSG00000024454	2642.74	-0.0518794	0.101752	-0.509859	0.61015	0.809055	Hdac3	protein_coding	histone deacetylase 3 [Source:MGI Symbol;Acc:MGI:1343091]
ENSMUSG00000024456	2389.77	0.313361	0.190956	1.64101	0.100795	0.307417	Diaph1	protein_coding	diaphanous related formin 1 [Source:MGI Symbol;Acc:MGI:1194490]
ENSMUSG00000024457	958.244	-0.0435933	0.110801	-0.393437	0.693997	0.857015	Trim26	protein_coding	tripartite motif-containing 26 [Source:MGI Symbol;Acc:MGI:1337056]
ENSMUSG00000024459	3.02432	-0.719393	1.29079	-0.557326	0.577305	NA	H2-M5	protein_coding	histocompatibility 2, M region locus 5 [Source:MGI Symbol;Acc:MGI:95917]
ENSMUSG00000024462	795.384	-0.472891	0.243112	-1.94516	0.0517558	0.209597	Gabbr1	protein_coding	gamma-aminobutyric acid (GABA) B receptor, 1 [Source:MGI Symbol;Acc:MGI:1860139]
ENSMUSG00000024471	5150.57	0.673164	0.184102	3.65648	0.000255699	0.00577971	Myot	protein_coding	myotilin [Source:MGI Symbol;Acc:MGI:1889800]
ENSMUSG00000024472	1388.85	-0.308589	0.146508	-2.1063	0.0351784	0.164716	Dcp2	protein_coding	decapping mRNA 2 [Source:MGI Symbol;Acc:MGI:1917890]
ENSMUSG00000024474	3544.78	0.120065	0.0823277	1.45838	0.144736	0.379712	Ik	protein_coding	IK cytokine [Source:MGI Symbol;Acc:MGI:1345142]
ENSMUSG00000024477	2514.43	0.132215	0.122313	1.08095	0.279718	0.545784	Pggt1b	protein_coding	protein geranylgeranyltransferase type I, beta subunit [Source:MGI Symbol;Acc:MGI:1917514]
ENSMUSG00000024479	6.45798	-0.461356	0.986523	-0.467658	0.640029	NA	Mal2	protein_coding	mal, T cell differentiation protein 2 [Source:MGI Symbol;Acc:MGI:2146021]
ENSMUSG00000024480	944.452	0.57987	0.187555	3.09173	0.00198996	0.0248229	Ap3s1	protein_coding	adaptor-related protein complex 3, sigma 1 subunit [Source:MGI Symbol;Acc:MGI:1337062]
ENSMUSG00000024481	160.274	-1.69753	0.835958	-2.03064	0.0422915	0.185849	Lvrn	protein_coding	laeverin [Source:MGI Symbol;Acc:MGI:1921824]
ENSMUSG00000024483	2068.9	-0.101193	0.164744	-0.614243	0.539055	0.75993	Ankhd1	protein_coding	ankyrin repeat and KH domain containing 1 [Source:MGI Symbol;Acc:MGI:1921733]
ENSMUSG00000024485	3.75592	-0.77788	1.15593	-0.672949	0.50098	NA	Slc4a9	protein_coding	solute carrier family 4, sodium bicarbonate cotransporter, member 9 [Source:MGI Symbol;Acc:MGI:2443384]
ENSMUSG00000024486	2192.69	1.40876	0.487044	2.89247	0.00382223	0.0386822	Hbegf	protein_coding	heparin-binding EGF-like growth factor [Source:MGI Symbol;Acc:MGI:96070]
ENSMUSG00000024487	1155.7	0.181174	0.160399	1.12952	0.258677	0.52159	Yipf5	protein_coding	Yip1 domain family, member 5 [Source:MGI Symbol;Acc:MGI:1914430]
ENSMUSG00000024491	1236.08	-0.0100023	0.121822	-0.082106	0.934562	0.976522	Rbm27	protein_coding	RNA binding motif protein 27 [Source:MGI Symbol;Acc:MGI:2147194]
ENSMUSG00000024493	3425.99	0.306133	0.0860743	3.55661	0.000375671	0.00761843	Lars	protein_coding	leucyl-tRNA synthetase [Source:MGI Symbol;Acc:MGI:1913808]
ENSMUSG00000024498	1556.16	0.118143	0.173613	0.6805	0.496188	0.731992	Tcerg1	protein_coding	transcription elongation regulator 1 (CA150) [Source:MGI Symbol;Acc:MGI:1926421]
ENSMUSG00000024500	1.18985	-3.65618	2.58847	-1.41249	0.157806	NA	Ppp2r2b	protein_coding	protein phosphatase 2, regulatory subunit B, beta [Source:MGI Symbol;Acc:MGI:1920180]
ENSMUSG00000024501	4802.28	1.50099	0.423636	3.54312	0.000395423	0.00790486	Dpysl3	protein_coding	dihydropyrimidinase-like 3 [Source:MGI Symbol;Acc:MGI:1349762]
ENSMUSG00000024502	95.3719	0.0616614	0.331998	0.185729	0.852658	0.939555	Jakmip2	protein_coding	janus kinase and microtubule interacting protein 2 [Source:MGI Symbol;Acc:MGI:1923467]
ENSMUSG00000024505	133.748	0.0139319	0.24741	0.056311	0.955094	0.984367	Dtwd2	protein_coding	DTW domain containing 2 [Source:MGI Symbol;Acc:MGI:1916107]
ENSMUSG00000024507	5267.21	-0.110557	0.102339	-1.0803	0.280007	0.545864	Hsd17b4	protein_coding	hydroxysteroid (17-beta) dehydrogenase 4 [Source:MGI Symbol;Acc:MGI:105089]
ENSMUSG00000024511	190.379	1.22453	0.314626	3.89201	9.94158e-05	0.00287087	Rab27b	protein_coding	RAB27B, member RAS oncogene family [Source:MGI Symbol;Acc:MGI:1931295]
ENSMUSG00000024513	4102.35	0.111142	0.105876	1.04974	0.293838	0.558755	Mbd2	protein_coding	methyl-CpG binding domain protein 2 [Source:MGI Symbol;Acc:MGI:1333813]
ENSMUSG00000024515	2474.56	-0.0649431	0.128535	-0.505257	0.613378	0.811494	Smad4	protein_coding	SMAD family member 4 [Source:MGI Symbol;Acc:MGI:894293]
ENSMUSG00000024516	885.421	0.181709	0.136079	1.33532	0.181772	0.431328	Sec11c	protein_coding	SEC11 homolog C, signal peptidase complex subunit [Source:MGI Symbol;Acc:MGI:1913536]
ENSMUSG00000024518	2.00777	-0.477049	1.71014	-0.278954	0.78028	NA	Rax	protein_coding	retina and anterior neural fold homeobox [Source:MGI Symbol;Acc:MGI:109632]
ENSMUSG00000024521	28.7999	0.891309	0.488838	1.82332	0.0682544	0.243204	Pmaip1	protein_coding	phorbol-12-myristate-13-acetate-induced protein 1 [Source:MGI Symbol;Acc:MGI:1930146]
ENSMUSG00000024524	42.7626	-0.183385	0.453736	-0.404166	0.686091	0.851039	Gnal	protein_coding	guanine nucleotide binding protein, alpha stimulating, olfactory type [Source:MGI Symbol;Acc:MGI:95774]
ENSMUSG00000024525	889.166	-0.478224	0.47838	-0.999673	0.317469	0.583411	Impa2	protein_coding	inositol (myo)-1(or 4)-monophosphatase 2 [Source:MGI Symbol;Acc:MGI:2149728]
ENSMUSG00000024526	1322.97	0.261094	0.188564	1.38465	0.166161	0.410548	Cidea	protein_coding	cell death-inducing DNA fragmentation factor, alpha subunit-like effector A [Source:MGI Symbol;Acc:MGI:1270845]
ENSMUSG00000024527	10004.9	0.149996	0.105446	1.4225	0.154881	0.394155	Afg3l2	protein_coding	AFG3-like AAA ATPase 2 [Source:MGI Symbol;Acc:MGI:1916847]
ENSMUSG00000024528	566.133	-0.169193	0.123669	-1.36812	0.171275	0.417555	Srfbp1	protein_coding	serum response factor binding protein 1 [Source:MGI Symbol;Acc:MGI:1914472]
ENSMUSG00000024529	3242.57	3.34024	0.898141	3.71906	0.000199963	0.00481694	Lox	protein_coding	lysyl oxidase [Source:MGI Symbol;Acc:MGI:96817]
ENSMUSG00000024530	9.63867	0.424381	0.722824	0.587116	0.557126	NA	Prelid3a	protein_coding	PRELI domain containing 3A [Source:MGI Symbol;Acc:MGI:2442865]
ENSMUSG00000024533	509.124	0.246028	0.189984	1.295	0.195322	0.449281	Spire1	protein_coding	spire type actin nucleation factor 1 [Source:MGI Symbol;Acc:MGI:1915416]
ENSMUSG00000024534	373.507	0.0594254	0.163497	0.363466	0.716257	0.867763	Sncaip	protein_coding	synuclein, alpha interacting protein (synphilin) [Source:MGI Symbol;Acc:MGI:1915097]
ENSMUSG00000024535	493.716	0.13537	0.144013	0.939983	0.347226	0.613575	Snx24	protein_coding	sorting nexing 24 [Source:MGI Symbol;Acc:MGI:1916476]
ENSMUSG00000024537	1333.5	0.0249259	0.0959605	0.259752	0.795055	0.910352	Psmg2	protein_coding	proteasome (prosome, macropain) assembly chaperone 2 [Source:MGI Symbol;Acc:MGI:1922901]
ENSMUSG00000024538	1781.62	1.10655	0.216739	5.10546	3.29985e-07	3.50307e-05	Ppic	protein_coding	peptidylprolyl isomerase C [Source:MGI Symbol;Acc:MGI:97751]
ENSMUSG00000024539	869.115	0.291811	0.178711	1.63286	0.102498	0.309849	Ptpn2	protein_coding	protein tyrosine phosphatase, non-receptor type 2 [Source:MGI Symbol;Acc:MGI:97806]
ENSMUSG00000024542	500.869	0.346972	0.187213	1.85336	0.0638311	0.234436	Cep192	protein_coding	centrosomal protein 192 [Source:MGI Symbol;Acc:MGI:1918049]
ENSMUSG00000024544	538.412	0.296429	0.181979	1.62892	0.103329	0.311461	Ldlrad4	protein_coding	low density lipoprotein receptor class A domain containing 4 [Source:MGI Symbol;Acc:MGI:1277150]
ENSMUSG00000024548	601.079	-0.316376	0.167249	-1.89164	0.0585384	0.223607	Setbp1	protein_coding	SET binding protein 1 [Source:MGI Symbol;Acc:MGI:1933199]
ENSMUSG00000024553	0.777239	-2.96598	3.63998	-0.814834	0.415168	NA	Galr1	protein_coding	galanin receptor 1 [Source:MGI Symbol;Acc:MGI:1096364]
ENSMUSG00000024556	655.898	0.201888	0.12842	1.57209	0.115929	0.334387	Me2	protein_coding	malic enzyme 2, NAD(+)-dependent, mitochondrial [Source:MGI Symbol;Acc:MGI:2147351]
ENSMUSG00000024558	532.372	0.422676	0.248115	1.70355	0.0884658	0.284113	Mapk4	protein_coding	mitogen-activated protein kinase 4 [Source:MGI Symbol;Acc:MGI:2444559]
ENSMUSG00000024560	1428.59	-0.247771	0.152614	-1.62351	0.10448	0.313684	Cxxc1	protein_coding	CXXC finger 1 (PHD domain) [Source:MGI Symbol;Acc:MGI:1921572]
ENSMUSG00000024561	2407.8	-0.570129	0.18388	-3.10055	0.0019316	0.0243315	Mbd1	protein_coding	methyl-CpG binding domain protein 1 [Source:MGI Symbol;Acc:MGI:1333811]
ENSMUSG00000024563	1406.71	0.0919817	0.125746	0.731485	0.464483	0.708288	Smad2	protein_coding	SMAD family member 2 [Source:MGI Symbol;Acc:MGI:108051]
ENSMUSG00000024566	1437.99	0.168734	0.13713	1.23046	0.218524	0.477533	Atp9b	protein_coding	ATPase, class II, type 9B [Source:MGI Symbol;Acc:MGI:1354757]
ENSMUSG00000024570	1552.19	-0.275581	0.183144	-1.50472	0.132396	0.360417	Rbfa	protein_coding	ribosome binding factor A [Source:MGI Symbol;Acc:MGI:1915981]
ENSMUSG00000024571	2335.73	-0.133462	0.129726	-1.0288	0.303575	0.568276	Gm16286	protein_coding	predicted gene 16286 [Source:MGI Symbol;Acc:MGI:3833940]
ENSMUSG00000024575	7.86299	-1.46044	0.835372	-1.74826	0.0804198	NA	Pde6a	protein_coding	phosphodiesterase 6A, cGMP-specific, rod, alpha [Source:MGI Symbol;Acc:MGI:97524]
ENSMUSG00000024576	12956.3	-0.0182953	0.0960658	-0.190446	0.84896	0.93792	Csnk1a1	protein_coding	casein kinase 1, alpha 1 [Source:MGI Symbol;Acc:MGI:1934950]
ENSMUSG00000024579	97.6155	-0.122055	0.253688	-0.481122	0.63043	0.820907	Pcyox1l	protein_coding	prenylcysteine oxidase 1 like [Source:MGI Symbol;Acc:MGI:3606062]
ENSMUSG00000024580	1319.56	0.178006	0.0953686	1.8665	0.0619708	0.230848	Grpel2	protein_coding	GrpE-like 2, mitochondrial [Source:MGI Symbol;Acc:MGI:1334416]
ENSMUSG00000024581	1457.63	-0.0756922	0.130067	-0.581946	0.560603	0.774351	Napg	protein_coding	N-ethylmaleimide sensitive fusion protein attachment protein gamma [Source:MGI Symbol;Acc:MGI:104561]
ENSMUSG00000024583	4891.35	0.256773	0.104162	2.46514	0.0136959	0.0889164	Txnl1	protein_coding	thioredoxin-like 1 [Source:MGI Symbol;Acc:MGI:1860078]
ENSMUSG00000024587	5308.2	0.290342	0.100242	2.8964	0.00377473	0.0384034	Nars	protein_coding	asparaginyl-tRNA synthetase [Source:MGI Symbol;Acc:MGI:1917473]
ENSMUSG00000024588	8451.33	-0.251407	0.129192	-1.94599	0.0516558	0.209523	Fech	protein_coding	ferrochelatase [Source:MGI Symbol;Acc:MGI:95513]
ENSMUSG00000024589	1469.87	-0.184333	0.165704	-1.11242	0.265956	0.530156	Nedd4l	protein_coding	neural precursor cell expressed, developmentally down-regulated gene 4-like [Source:MGI Symbol;Acc:MGI:1933754]
ENSMUSG00000024590	325.952	0.524449	0.139065	3.77125	0.000162432	0.00411315	Lmnb1	protein_coding	lamin B1 [Source:MGI Symbol;Acc:MGI:96795]
ENSMUSG00000024592	1260.86	-0.0212795	0.215371	-0.0988037	0.921294	0.972447	C330018D20Rik	protein_coding	RIKEN cDNA C330018D20 gene [Source:MGI Symbol;Acc:MGI:1924672]
ENSMUSG00000024593	119.394	1.64753	0.459111	3.58851	0.000332569	0.00695548	Megf10	protein_coding	multiple EGF-like-domains 10 [Source:MGI Symbol;Acc:MGI:2685177]
ENSMUSG00000024594	1939.71	0.172901	0.206329	0.837989	0.402037	0.659565	Prrc1	protein_coding	proline-rich coiled-coil 1 [Source:MGI Symbol;Acc:MGI:1916106]
ENSMUSG00000024597	2004.83	0.065961	0.14252	0.462819	0.643494	0.826988	Slc12a2	protein_coding	solute carrier family 12, member 2 [Source:MGI Symbol;Acc:MGI:101924]
ENSMUSG00000024598	78.1226	0.414051	0.601622	0.688224	0.491312	0.727382	Fbn2	protein_coding	fibrillin 2 [Source:MGI Symbol;Acc:MGI:95490]
ENSMUSG00000024600	14.3144	2.27261	0.836039	2.71831	0.00656168	0.0541729	Slc27a6	protein_coding	solute carrier family 27 (fatty acid transporter), member 6 [Source:MGI Symbol;Acc:MGI:3036230]
ENSMUSG00000024601	3778.31	-0.542786	0.150587	-3.60448	0.000312783	0.00669634	Isoc1	protein_coding	isochorismatase domain containing 1 [Source:MGI Symbol;Acc:MGI:1913557]
ENSMUSG00000024603	3651.02	0.0719743	0.112951	0.637219	0.523982	0.7489	Dctn4	protein_coding	dynactin 4 [Source:MGI Symbol;Acc:MGI:1914915]
ENSMUSG00000024604	1151.84	-0.0335884	0.107995	-0.311017	0.755788	0.889506	Rbm22	protein_coding	RNA binding motif protein 22 [Source:MGI Symbol;Acc:MGI:1914060]
ENSMUSG00000024608	13735	-0.0790626	0.149939	-0.527299	0.597986	0.800671	Rps14	protein_coding	ribosomal protein S14 [Source:MGI Symbol;Acc:MGI:98107]
ENSMUSG00000024610	4647.44	-0.213377	0.156007	-1.36774	0.171395	0.417732	Cd74	protein_coding	CD74 antigen (invariant polypeptide of major histocompatibility complex, class II antigen-associated) [Source:MGI Symbol;Acc:MGI:96534]
ENSMUSG00000024613	928.818	-0.217792	0.0977267	-2.22858	0.0258418	0.134842	Tcof1	protein_coding	treacle ribosome biogenesis factor 1 [Source:MGI Symbol;Acc:MGI:892003]
ENSMUSG00000024614	2538.2	-0.0647483	0.170514	-0.379724	0.704151	0.86229	Tmx3	protein_coding	thioredoxin-related transmembrane protein 3 [Source:MGI Symbol;Acc:MGI:2442418]
ENSMUSG00000024617	2244.72	-0.737155	0.293478	-2.51179	0.012012	0.0813112	Camk2a	protein_coding	calcium/calmodulin-dependent protein kinase II alpha [Source:MGI Symbol;Acc:MGI:88256]
ENSMUSG00000024619	0.905474	-2.50779	2.67275	-0.938281	0.3481	NA	Cdx1	protein_coding	caudal type homeobox 1 [Source:MGI Symbol;Acc:MGI:88360]
ENSMUSG00000024620	4859.93	0.278214	0.123016	2.2616	0.0237221	0.127613	Pdgfrb	protein_coding	platelet derived growth factor receptor, beta polypeptide [Source:MGI Symbol;Acc:MGI:97531]
ENSMUSG00000024621	2205.91	0.300729	0.0982479	3.06092	0.00220655	0.0267251	Csf1r	protein_coding	colony stimulating factor 1 receptor [Source:MGI Symbol;Acc:MGI:1339758]
ENSMUSG00000024622	1174.56	-0.151897	0.103618	-1.46593	0.142666	0.376346	Hmgxb3	protein_coding	HMG box domain containing 3 [Source:MGI Symbol;Acc:MGI:2441817]
ENSMUSG00000024639	1786.93	0.00792972	0.109174	0.0726341	0.942097	0.979104	Gnaq	protein_coding	guanine nucleotide binding protein, alpha q polypeptide [Source:MGI Symbol;Acc:MGI:95776]
ENSMUSG00000024640	208.618	0.700031	0.209238	3.34563	0.000820966	0.0133257	Psat1	protein_coding	phosphoserine aminotransferase 1 [Source:MGI Symbol;Acc:MGI:2183441]
ENSMUSG00000024642	649.961	-0.0240123	0.110639	-0.217032	0.828184	0.928292	Tle4	protein_coding	transducin-like enhancer of split 4 [Source:MGI Symbol;Acc:MGI:104633]
ENSMUSG00000024644	1694.91	0.372204	0.150668	2.47037	0.0134975	0.0881274	Cndp2	protein_coding	CNDP dipeptidase 2 (metallopeptidase M20 family) [Source:MGI Symbol;Acc:MGI:1913304]
ENSMUSG00000024645	2042.42	-0.11127	0.210121	-0.529554	0.596421	0.799289	Timm21	protein_coding	translocase of inner mitochondrial membrane 21 [Source:MGI Symbol;Acc:MGI:1920595]
ENSMUSG00000024646	2852.59	-0.0858329	0.102427	-0.837988	0.402037	0.659565	Cyb5a	protein_coding	cytochrome b5 type A (microsomal) [Source:MGI Symbol;Acc:MGI:1926952]
ENSMUSG00000024653	0.737042	-3.32048	4.27858	-0.776071	0.437707	NA	Scgb1a1	protein_coding	secretoglobin, family 1A, member 1 (uteroglobin) [Source:MGI Symbol;Acc:MGI:98919]
ENSMUSG00000024654	3123.69	0.0678466	0.108918	0.622917	0.533339	0.756169	Asrgl1	protein_coding	asparaginase like 1 [Source:MGI Symbol;Acc:MGI:1913764]
ENSMUSG00000024659	2571.34	1.1316	0.255109	4.43577	9.17452e-06	0.000478723	Anxa1	protein_coding	annexin A1 [Source:MGI Symbol;Acc:MGI:96819]
ENSMUSG00000024660	242.211	1.02168	0.285003	3.5848	0.000337336	0.00700758	Incenp	protein_coding	inner centromere protein [Source:MGI Symbol;Acc:MGI:1313288]
ENSMUSG00000024661	53397.9	-0.175523	0.13798	-1.27209	0.203342	0.458884	Fth1	protein_coding	ferritin heavy polypeptide 1 [Source:MGI Symbol;Acc:MGI:95588]
ENSMUSG00000024663	626.585	0.261105	0.131471	1.98603	0.0470304	0.197822	Rab3il1	protein_coding	RAB3A interacting protein (rabin3)-like 1 [Source:MGI Symbol;Acc:MGI:1922010]
ENSMUSG00000024664	4442.31	0.438872	0.169467	2.58972	0.00960539	0.0700075	Fads3	protein_coding	fatty acid desaturase 3 [Source:MGI Symbol;Acc:MGI:1928740]
ENSMUSG00000024665	449.747	0.284273	0.22751	1.24949	0.211485	0.468496	Fads2	protein_coding	fatty acid desaturase 2 [Source:MGI Symbol;Acc:MGI:1930079]
ENSMUSG00000024666	161.503	0.268273	0.209973	1.27766	0.201371	0.456308	Tmem138	protein_coding	transmembrane protein 138 [Source:MGI Symbol;Acc:MGI:1920232]
ENSMUSG00000024667	252.947	0.191563	0.135705	1.41162	0.158063	0.398804	Tmem216	protein_coding	transmembrane protein 216 [Source:MGI Symbol;Acc:MGI:1920020]
ENSMUSG00000024668	3514.32	0.069424	0.116147	0.597726	0.550023	0.76724	Sdhaf2	protein_coding	succinate dehydrogenase complex assembly factor 2 [Source:MGI Symbol;Acc:MGI:1913322]
ENSMUSG00000024669	8.87557	-0.430572	0.769727	-0.559382	0.575901	NA	Cd5	protein_coding	CD5 antigen [Source:MGI Symbol;Acc:MGI:88340]
ENSMUSG00000024670	9.6679	0.0993162	0.835006	0.118941	0.905322	NA	Cd6	protein_coding	CD6 antigen [Source:MGI Symbol;Acc:MGI:103566]
ENSMUSG00000024672	280.325	0.816888	0.271254	3.01153	0.00259937	0.0297709	Ms4a7	protein_coding	membrane-spanning 4-domains, subfamily A, member 7 [Source:MGI Symbol;Acc:MGI:1918846]
ENSMUSG00000024673	33.4317	-0.00379519	0.378421	-0.010029	0.991998	0.997246	Ms4a1	protein_coding	membrane-spanning 4-domains, subfamily A, member 1 [Source:MGI Symbol;Acc:MGI:88321]
ENSMUSG00000024675	22.5925	0.289526	0.704023	0.411245	0.680893	0.84845	Ms4a4c	protein_coding	membrane-spanning 4-domains, subfamily A, member 4C [Source:MGI Symbol;Acc:MGI:1927656]
ENSMUSG00000024677	329.582	0.447847	0.290881	1.53962	0.123653	0.34727	Ms4a6b	protein_coding	membrane-spanning 4-domains, subfamily A, member 6B [Source:MGI Symbol;Acc:MGI:1917024]
ENSMUSG00000024678	698.799	0.0706231	0.155579	0.453938	0.649874	0.83058	Ms4a4d	protein_coding	membrane-spanning 4-domains, subfamily A, member 4D [Source:MGI Symbol;Acc:MGI:1913857]
ENSMUSG00000024679	260.657	0.713163	0.32294	2.20835	0.0272202	0.139527	Ms4a6d	protein_coding	membrane-spanning 4-domains, subfamily A, member 6D [Source:MGI Symbol;Acc:MGI:1916024]
ENSMUSG00000024680	4.92241	0.680819	1.12389	0.605772	0.544666	NA	Ms4a2	protein_coding	membrane-spanning 4-domains, subfamily A, member 2 [Source:MGI Symbol;Acc:MGI:95495]
ENSMUSG00000024683	3317.73	-0.137796	0.13347	-1.03241	0.301879	0.566506	Mrpl16	protein_coding	mitochondrial ribosomal protein L16 [Source:MGI Symbol;Acc:MGI:2137219]
ENSMUSG00000024687	7893.19	0.00753385	0.102883	0.0732275	0.941625	0.9791	Osbp	protein_coding	oxysterol binding protein [Source:MGI Symbol;Acc:MGI:97447]
ENSMUSG00000024691	518.835	0.459691	0.157404	2.92044	0.00349534	0.0362559	Fam111a	protein_coding	family with sequence similarity 111, member A [Source:MGI Symbol;Acc:MGI:1915508]
ENSMUSG00000024695	9118.67	0.202147	0.114589	1.76411	0.0777138	0.262935	Zfp91	protein_coding	zinc finger protein 91 [Source:MGI Symbol;Acc:MGI:104854]
ENSMUSG00000024696	82.7589	0.687509	0.245782	2.79723	0.00515422	0.04667	Lpxn	protein_coding	leupaxin [Source:MGI Symbol;Acc:MGI:2147677]
ENSMUSG00000024697	31.8532	0.901286	0.584545	1.54186	0.123108	0.346276	Gna14	protein_coding	guanine nucleotide binding protein, alpha 14 [Source:MGI Symbol;Acc:MGI:95769]
ENSMUSG00000024712	4216.54	-0.108649	0.130103	-0.835101	0.403661	0.660323	Rfk	protein_coding	riboflavin kinase [Source:MGI Symbol;Acc:MGI:1914688]
ENSMUSG00000024713	214.07	0.671067	0.268002	2.50397	0.0122809	0.0827673	Pcsk5	protein_coding	proprotein convertase subtilisin/kexin type 5 [Source:MGI Symbol;Acc:MGI:97515]
ENSMUSG00000024725	1935.21	0.2042	0.107414	1.90105	0.0572951	0.221089	Ostf1	protein_coding	osteoclast stimulating factor 1 [Source:MGI Symbol;Acc:MGI:700012]
ENSMUSG00000024726	3192.66	-0.12988	0.225201	-0.576728	0.564123	0.777469	Carnmt1	protein_coding	carnosine N-methyltransferase 1 [Source:MGI Symbol;Acc:MGI:1914633]
ENSMUSG00000024727	28.9597	1.81865	0.623376	2.91742	0.00352937	0.0365286	Trpm6	protein_coding	transient receptor potential cation channel, subfamily M, member 6 [Source:MGI Symbol;Acc:MGI:2675603]
ENSMUSG00000024730	12.8228	-1.56401	0.60427	-2.58826	0.00964625	0.0701825	Ms4a8a	protein_coding	membrane-spanning 4-domains, subfamily A, member 8A [Source:MGI Symbol;Acc:MGI:1927657]
ENSMUSG00000024732	500.277	0.0760227	0.177528	0.42823	0.668483	0.841497	Ccdc86	protein_coding	coiled-coil domain containing 86 [Source:MGI Symbol;Acc:MGI:1277220]
ENSMUSG00000024734	1.61648	3.61431	2.23151	1.61967	0.105303	NA	Zp1	protein_coding	zona pellucida glycoprotein 1 [Source:MGI Symbol;Acc:MGI:103073]
ENSMUSG00000024735	14905.2	-0.168038	0.135766	-1.2377	0.215826	0.473721	Prpf19	protein_coding	pre-mRNA processing factor 19 [Source:MGI Symbol;Acc:MGI:106247]
ENSMUSG00000024736	781.816	0.295479	0.136291	2.16799	0.0301593	0.149755	Tmem132a	protein_coding	transmembrane protein 132A [Source:MGI Symbol;Acc:MGI:2147810]
ENSMUSG00000024737	218.276	0.484301	0.233393	2.07504	0.0379827	0.173646	Slc15a3	protein_coding	solute carrier family 15, member 3 [Source:MGI Symbol;Acc:MGI:1929691]
ENSMUSG00000024740	12520.2	0.260553	0.146257	1.78148	0.0748342	0.257068	Ddb1	protein_coding	damage specific DNA binding protein 1 [Source:MGI Symbol;Acc:MGI:1202384]
ENSMUSG00000024742	267.669	0.170532	0.182838	0.932696	0.350977	0.617476	Fen1	protein_coding	flap structure specific endonuclease 1 [Source:MGI Symbol;Acc:MGI:102779]
ENSMUSG00000024743	1590.03	-0.874827	0.192799	-4.53751	5.69234e-06	0.00033831	Syt7	protein_coding	synaptotagmin VII [Source:MGI Symbol;Acc:MGI:1859545]
ENSMUSG00000024747	3.59781	-0.148893	1.19049	-0.125069	0.900469	NA	Aldh1a7	protein_coding	aldehyde dehydrogenase family 1, subfamily A7 [Source:MGI Symbol;Acc:MGI:1347050]
ENSMUSG00000024749	1.29723	-0.133835	1.8908	-0.0707823	0.943571	NA	Tmc1	protein_coding	transmembrane channel-like gene family 1 [Source:MGI Symbol;Acc:MGI:2151016]
ENSMUSG00000024750	8203.47	-0.11721	0.142235	-0.824059	0.409906	0.66473	Zfand5	protein_coding	zinc finger, AN1-type domain 5 [Source:MGI Symbol;Acc:MGI:1278334]
ENSMUSG00000024754	914.49	0.557599	0.248658	2.24244	0.0249332	0.131798	Cemip2	protein_coding	cell migration inducing hyaluronidase 2 [Source:MGI Symbol;Acc:MGI:1890373]
ENSMUSG00000024757	4.09178	-1.41143	1.44995	-0.97343	0.33034	NA	Slc22a19	protein_coding	solute carrier family 22 (organic anion transporter), member 19 [Source:MGI Symbol;Acc:MGI:2442751]
ENSMUSG00000024758	5728.76	0.0777889	0.0793199	0.980698	0.326742	0.592128	Rtn3	protein_coding	reticulon 3 [Source:MGI Symbol;Acc:MGI:1339970]
ENSMUSG00000024759	2142.87	0.292611	0.144607	2.02348	0.0430234	0.187378	Atl3	protein_coding	atlastin GTPase 3 [Source:MGI Symbol;Acc:MGI:1924270]
ENSMUSG00000024761	1.21364	-3.75208	2.57731	-1.45581	0.145446	NA	Gm16437	processed_pseudogene	predicted pseudogene 16437 [Source:MGI Symbol;Acc:MGI:3644508]
ENSMUSG00000024764	1162.22	-0.216889	0.13376	-1.62147	0.104916	0.314469	Naa40	protein_coding	N(alpha)-acetyltransferase 40, NatD catalytic subunit [Source:MGI Symbol;Acc:MGI:1918249]
ENSMUSG00000024766	769.097	0.178193	0.181384	0.982405	0.3259	0.591508	Lipo3	protein_coding	lipase, member O3 [Source:MGI Symbol;Acc:MGI:2147592]
ENSMUSG00000024767	2117.12	0.0887454	0.135586	0.65453	0.51277	0.742011	Otub1	protein_coding	OTU domain, ubiquitin aldehyde binding 1 [Source:MGI Symbol;Acc:MGI:2147616]
ENSMUSG00000024769	611.147	-0.102541	0.143825	-0.712957	0.475872	0.716041	Cdc42bpg	protein_coding	CDC42 binding protein kinase gamma (DMPK-like) [Source:MGI Symbol;Acc:MGI:2652845]
ENSMUSG00000024772	2625.79	0.0110373	0.143269	0.0770388	0.938593	0.977322	Ehd1	protein_coding	EH-domain containing 1 [Source:MGI Symbol;Acc:MGI:1341878]
ENSMUSG00000024773	864.17	-0.1239	0.128294	-0.965755	0.334167	0.600184	Atg2a	protein_coding	autophagy related 2A [Source:MGI Symbol;Acc:MGI:1916291]
ENSMUSG00000024776	177.811	0.144374	0.222845	0.647867	0.517071	0.744525	Stambpl1	protein_coding	STAM binding protein like 1 [Source:MGI Symbol;Acc:MGI:1923880]
ENSMUSG00000024777	898.244	-0.0748645	0.157391	-0.47566	0.634317	0.822983	Ppp2r5b	protein_coding	protein phosphatase 2, regulatory subunit B', beta [Source:MGI Symbol;Acc:MGI:2388480]
ENSMUSG00000024778	757.355	-0.366249	0.198553	-1.84459	0.0650972	0.236931	Fas	protein_coding	Fas (TNF receptor superfamily member 6) [Source:MGI Symbol;Acc:MGI:95484]
ENSMUSG00000024780	7127.44	-0.156724	0.102412	-1.53034	0.125933	0.350795	Cdc37l1	protein_coding	cell division cycle 37-like 1 [Source:MGI Symbol;Acc:MGI:1914322]
ENSMUSG00000024781	2092.05	0.244391	0.144382	1.69267	0.0905188	0.288211	Lipa	protein_coding	lysosomal acid lipase A [Source:MGI Symbol;Acc:MGI:96789]
ENSMUSG00000024782	6947.9	0.144667	0.0941079	1.53725	0.124233	0.348094	Ak3	protein_coding	adenylate kinase 3 [Source:MGI Symbol;Acc:MGI:1860835]
ENSMUSG00000024785	274.42	-0.0335245	0.14916	-0.224756	0.822169	0.925025	Rcl1	protein_coding	RNA terminal phosphate cyclase-like 1 [Source:MGI Symbol;Acc:MGI:1913275]
ENSMUSG00000024786	1.8866	0.944122	1.53523	0.614972	0.538573	NA	Majin	protein_coding	membrane anchored junction protein [Source:MGI Symbol;Acc:MGI:1923913]
ENSMUSG00000024787	644.336	-0.150145	0.166813	-0.900082	0.368077	0.631367	Snx15	protein_coding	sorting nexin 15 [Source:MGI Symbol;Acc:MGI:1916274]
ENSMUSG00000024789	2016	0.00441986	0.144615	0.0305631	0.975618	0.991659	Jak2	protein_coding	Janus kinase 2 [Source:MGI Symbol;Acc:MGI:96629]
ENSMUSG00000024790	300.65	0.00993835	0.202648	0.0490424	0.960885	0.986512	Sac3d1	protein_coding	SAC3 domain containing 1 [Source:MGI Symbol;Acc:MGI:1913656]
ENSMUSG00000024791	21.3536	1.29832	0.636964	2.0383	0.0415198	0.183601	Cdca5	protein_coding	cell division cycle associated 5 [Source:MGI Symbol;Acc:MGI:1915099]
ENSMUSG00000024792	463.038	-0.087855	0.194691	-0.451254	0.651806	0.831738	Zfpl1	protein_coding	zinc finger like protein 1 [Source:MGI Symbol;Acc:MGI:1891017]
ENSMUSG00000024793	128.307	0.188746	0.350317	0.538787	0.590034	0.795097	Tnfrsf25	protein_coding	tumor necrosis factor receptor superfamily, member 25 [Source:MGI Symbol;Acc:MGI:1934667]
ENSMUSG00000024795	96.3331	1.32969	0.601319	2.21129	0.027016	0.138851	Kif20b	protein_coding	kinesin family member 20B [Source:MGI Symbol;Acc:MGI:2444576]
ENSMUSG00000024797	711.018	0.00471104	0.190945	0.0246722	0.980316	0.992699	Vps51	protein_coding	VPS51 GARP complex subunit [Source:MGI Symbol;Acc:MGI:1915755]
ENSMUSG00000024798	61.7843	-0.251747	0.288239	-0.873396	0.382447	0.642897	Htr7	protein_coding	5-hydroxytryptamine (serotonin) receptor 7 [Source:MGI Symbol;Acc:MGI:99841]
ENSMUSG00000024799	113.797	-0.522938	0.321958	-1.62424	0.104324	0.313461	Tm7sf2	protein_coding	transmembrane 7 superfamily member 2 [Source:MGI Symbol;Acc:MGI:1920416]
ENSMUSG00000024800	546.971	0.10178	0.140933	0.722187	0.47018	0.712108	Rpp30	protein_coding	ribonuclease P/MRP 30 subunit [Source:MGI Symbol;Acc:MGI:1859683]
ENSMUSG00000024803	173509	2.38875	0.259478	9.20598	3.38577e-20	1.73724e-16	Ankrd1	protein_coding	ankyrin repeat domain 1 (cardiac muscle) [Source:MGI Symbol;Acc:MGI:1097717]
ENSMUSG00000024805	4834.9	0.553859	0.181791	3.04669	0.00231377	0.0276736	Pcgf5	protein_coding	polycomb group ring finger 5 [Source:MGI Symbol;Acc:MGI:1923505]
ENSMUSG00000024806	4.06854	-1.10401	1.15513	-0.955743	0.339202	NA	Mlana	protein_coding	melan-A [Source:MGI Symbol;Acc:MGI:108454]
ENSMUSG00000024807	1289.57	-0.181673	0.152771	-1.18919	0.234366	0.495755	Syvn1	protein_coding	synovial apoptosis inhibitor 1, synoviolin [Source:MGI Symbol;Acc:MGI:1921376]
ENSMUSG00000024810	252.623	0.421332	0.324414	1.29875	0.194031	0.447582	Il33	protein_coding	interleukin 33 [Source:MGI Symbol;Acc:MGI:1924375]
ENSMUSG00000024811	6312.88	0.0247767	0.158774	0.15605	0.875994	0.950436	Tnks2	protein_coding	tankyrase, TRF1-interacting ankyrin-related ADP-ribose polymerase 2 [Source:MGI Symbol;Acc:MGI:1921743]
ENSMUSG00000024812	1544.99	0.195674	0.158589	1.23385	0.21726	0.475717	Tjp2	protein_coding	tight junction protein 2 [Source:MGI Symbol;Acc:MGI:1341872]
ENSMUSG00000024816	650.754	0.193008	0.231977	0.832015	0.405401	0.661088	Frmd8	protein_coding	FERM domain containing 8 [Source:MGI Symbol;Acc:MGI:1914707]
ENSMUSG00000024817	1128.14	0.0492277	0.155373	0.316835	0.751369	0.886639	Uhrf2	protein_coding	ubiquitin-like, containing PHD and RING finger domains 2 [Source:MGI Symbol;Acc:MGI:1923718]
ENSMUSG00000024818	281.035	0.638638	0.223427	2.85838	0.00425811	0.0415368	Slc25a45	protein_coding	solute carrier family 25, member 45 [Source:MGI Symbol;Acc:MGI:2147731]
ENSMUSG00000024824	176.357	0.0460214	0.188169	0.244575	0.806786	0.916588	Rad9a	protein_coding	RAD9 checkpoint clamp component A [Source:MGI Symbol;Acc:MGI:1328356]
ENSMUSG00000024826	2441.43	-0.243546	0.115097	-2.11601	0.0343438	0.162367	Dpf2	protein_coding	D4, zinc and double PHD fingers family 2 [Source:MGI Symbol;Acc:MGI:109529]
ENSMUSG00000024827	24.9738	-0.111414	0.452273	-0.246343	0.805417	0.915844	Gldc	protein_coding	glycine decarboxylase [Source:MGI Symbol;Acc:MGI:1341155]
ENSMUSG00000024829	1707.5	0.039783	0.127567	0.31186	0.755147	0.889227	Mrpl21	protein_coding	mitochondrial ribosomal protein L21 [Source:MGI Symbol;Acc:MGI:2660674]
ENSMUSG00000024830	383.934	0.100711	0.220366	0.457016	0.64766	0.82961	Rps6kb2	protein_coding	ribosomal protein S6 kinase, polypeptide 2 [Source:MGI Symbol;Acc:MGI:1927343]
ENSMUSG00000024831	222.807	-0.269399	0.201776	-1.33514	0.181832	0.431402	Ighmbp2	protein_coding	immunoglobulin mu binding protein 2 [Source:MGI Symbol;Acc:MGI:99954]
ENSMUSG00000024833	712.126	-0.0229016	0.148998	-0.153704	0.877843	0.951393	Pola2	protein_coding	polymerase (DNA directed), alpha 2 [Source:MGI Symbol;Acc:MGI:99690]
ENSMUSG00000024835	1213.97	0.15558	0.117581	1.32318	0.185776	0.436643	Coro1b	protein_coding	coronin, actin binding protein 1B [Source:MGI Symbol;Acc:MGI:1345963]
ENSMUSG00000024841	1409.21	-0.0490576	0.093289	-0.525867	0.59898	0.80147	Eif1ad	protein_coding	eukaryotic translation initiation factor 1A domain containing [Source:MGI Symbol;Acc:MGI:1917110]
ENSMUSG00000024842	7.65852	0.0188456	0.804363	0.0234292	0.981308	NA	Cabp4	protein_coding	calcium binding protein 4 [Source:MGI Symbol;Acc:MGI:1920910]
ENSMUSG00000024843	509.483	-0.252412	0.167499	-1.50694	0.131825	0.360101	Chka	protein_coding	choline kinase alpha [Source:MGI Symbol;Acc:MGI:107760]
ENSMUSG00000024844	2571.78	0.175067	0.126901	1.37956	0.167723	0.412553	Banf1	protein_coding	BAF nuclear assembly factor 1 [Source:MGI Symbol;Acc:MGI:1346330]
ENSMUSG00000024845	1682.46	-0.247661	0.195133	-1.26919	0.204373	0.460602	Tmem134	protein_coding	transmembrane protein 134 [Source:MGI Symbol;Acc:MGI:1914240]
ENSMUSG00000024846	348.988	1.00761	0.287742	3.5018	0.000462131	0.00883675	Cst6	protein_coding	cystatin E/M [Source:MGI Symbol;Acc:MGI:1920970]
ENSMUSG00000024847	1008.59	-0.139413	0.118803	-1.17348	0.240601	0.501772	Aip	protein_coding	aryl-hydrocarbon receptor-interacting protein [Source:MGI Symbol;Acc:MGI:109622]
ENSMUSG00000024851	544.962	-0.344706	0.250226	-1.37758	0.168333	0.413656	Pitpnm1	protein_coding	phosphatidylinositol transfer protein, membrane-associated 1 [Source:MGI Symbol;Acc:MGI:1197524]
ENSMUSG00000024853	6871.88	-0.0652894	0.0863705	-0.755923	0.449696	0.697377	Sf3b2	protein_coding	splicing factor 3b, subunit 2 [Source:MGI Symbol;Acc:MGI:2441856]
ENSMUSG00000024854	258.58	0.141887	0.293743	0.48303	0.629075	0.820553	Pold4	protein_coding	polymerase (DNA-directed), delta 4 [Source:MGI Symbol;Acc:MGI:1916995]
ENSMUSG00000024855	1918.47	-0.106579	0.0975161	-1.09293	0.274423	0.539282	Pacs1	protein_coding	phosphofurin acidic cluster sorting protein 1 [Source:MGI Symbol;Acc:MGI:1277113]
ENSMUSG00000024856	480.647	-0.349182	0.185323	-1.88417	0.0595414	0.225633	Cdk2ap2	protein_coding	CDK2-associated protein 2 [Source:MGI Symbol;Acc:MGI:1098779]
ENSMUSG00000024858	3459.92	0.0279541	0.201154	0.138969	0.889475	0.95619	Grk2	protein_coding	G protein-coupled receptor kinase 2 [Source:MGI Symbol;Acc:MGI:87940]
ENSMUSG00000024862	3061.67	-0.0367497	0.12946	-0.283868	0.776511	0.899943	Klc2	protein_coding	kinesin light chain 2 [Source:MGI Symbol;Acc:MGI:107953]
ENSMUSG00000024866	895.396	-0.472171	0.206673	-2.28463	0.0223347	0.12249	Acy3	protein_coding	aspartoacylase (aminoacylase) 3 [Source:MGI Symbol;Acc:MGI:1918920]
ENSMUSG00000024867	1534.63	-0.0225987	0.108643	-0.208008	0.835223	0.931434	Pip5k1b	protein_coding	phosphatidylinositol-4-phosphate 5-kinase, type 1 beta [Source:MGI Symbol;Acc:MGI:107930]
ENSMUSG00000024868	3.35778	0.659043	1.45941	0.451583	0.651569	NA	Dkk1	protein_coding	dickkopf WNT signaling pathway inhibitor 1 [Source:MGI Symbol;Acc:MGI:1329040]
ENSMUSG00000024869	309.998	-0.741898	0.195737	-3.79028	0.000150481	0.00387349	Gm49405	protein_coding	predicted gene, 49405 [Source:MGI Symbol;Acc:MGI:6155029]
ENSMUSG00000024870	8355.14	-0.125275	0.127619	-0.981631	0.326282	0.591807	Rab1b	protein_coding	RAB1B, member RAS oncogene family [Source:MGI Symbol;Acc:MGI:1923558]
ENSMUSG00000024871	10114.8	-0.61769	0.203065	-3.04184	0.00235138	0.0278863	Doc2g	protein_coding	double C2, gamma [Source:MGI Symbol;Acc:MGI:1926250]
ENSMUSG00000024873	16.0121	0.0690398	0.55154	0.125176	0.900384	0.961805	Cnih2	protein_coding	cornichon family AMPA receptor auxiliary protein 2 [Source:MGI Symbol;Acc:MGI:1277225]
ENSMUSG00000024875	2651.66	-0.0366986	0.122905	-0.298592	0.765251	0.894185	Yif1a	protein_coding	Yip1 interacting factor homolog A (S. cerevisiae) [Source:MGI Symbol;Acc:MGI:1915340]
ENSMUSG00000024878	664.583	0.00213834	0.152866	0.0139884	0.988839	0.995945	Cbwd1	protein_coding	COBW domain containing 1 [Source:MGI Symbol;Acc:MGI:2385089]
ENSMUSG00000024883	223.477	0.513978	0.408323	1.25875	0.208119	0.464017	Rin1	protein_coding	Ras and Rab interactor 1 [Source:MGI Symbol;Acc:MGI:2385695]
ENSMUSG00000024885	133.428	0.640737	0.222291	2.88243	0.00394625	0.0395473	Aldh3b1	protein_coding	aldehyde dehydrogenase 3 family, member B1 [Source:MGI Symbol;Acc:MGI:1914939]
ENSMUSG00000024887	1265.16	-0.158655	0.208383	-0.761361	0.446441	0.694429	Asah2	protein_coding	N-acylsphingosine amidohydrolase 2 [Source:MGI Symbol;Acc:MGI:1859310]
ENSMUSG00000024889	364.155	0.102398	0.18592	0.550763	0.581796	0.789247	Rce1	protein_coding	Ras converting CAAX endopeptidase 1 [Source:MGI Symbol;Acc:MGI:1336895]
ENSMUSG00000024891	436.565	-0.369608	0.210889	-1.75262	0.0796674	0.267071	Slc29a2	protein_coding	solute carrier family 29 (nucleoside transporters), member 2 [Source:MGI Symbol;Acc:MGI:1345278]
ENSMUSG00000024892	1812.72	-0.300236	0.131018	-2.29157	0.0219305	0.120952	Pcx	protein_coding	pyruvate carboxylase [Source:MGI Symbol;Acc:MGI:97520]
ENSMUSG00000024896	870.95	0.0631629	0.0934689	0.675764	0.499191	0.733911	Minpp1	protein_coding	multiple inositol polyphosphate histidine phosphatase 1 [Source:MGI Symbol;Acc:MGI:1336159]
ENSMUSG00000024897	347.874	0.265771	0.151558	1.75359	0.0795001	0.266727	Apba1	protein_coding	amyloid beta (A4) precursor protein binding, family A, member 1 [Source:MGI Symbol;Acc:MGI:1860297]
ENSMUSG00000024899	984.809	0.0996257	0.121792	0.817999	0.413358	0.667277	Papss2	protein_coding	3'-phosphoadenosine 5'-phosphosulfate synthase 2 [Source:MGI Symbol;Acc:MGI:1330223]
ENSMUSG00000024900	2543.03	-0.336493	0.121327	-2.77344	0.00554675	0.0489266	Cpt1a	protein_coding	carnitine palmitoyltransferase 1a, liver [Source:MGI Symbol;Acc:MGI:1098296]
ENSMUSG00000024901	206.143	-0.524969	0.208523	-2.51756	0.0118171	0.080353	Peli3	protein_coding	pellino 3 [Source:MGI Symbol;Acc:MGI:1924963]
ENSMUSG00000024902	2224.72	-0.0230322	0.139567	-0.165026	0.868923	0.94753	Mrpl11	protein_coding	mitochondrial ribosomal protein L11 [Source:MGI Symbol;Acc:MGI:2137215]
ENSMUSG00000024903	2.53342	0.280912	1.77818	0.157977	0.874475	NA	Lao1	protein_coding	L-amino acid oxidase 1 [Source:MGI Symbol;Acc:MGI:2140628]
ENSMUSG00000024905	86.2198	-1.06205	0.388765	-2.73186	0.00629773	0.0527713	Tesmin	protein_coding	testis expressed metallothionein like [Source:MGI Symbol;Acc:MGI:1340029]
ENSMUSG00000024906	989.406	-0.0654241	0.152334	-0.429479	0.667574	0.841286	Mus81	protein_coding	MUS81 structure-specific endonuclease subunit [Source:MGI Symbol;Acc:MGI:1918961]
ENSMUSG00000024907	3.98649	-0.846376	1.19629	-0.707504	0.479254	NA	Gal	protein_coding	galanin and GMAP prepropeptide [Source:MGI Symbol;Acc:MGI:95637]
ENSMUSG00000024908	6010.93	-0.263055	0.0951733	-2.76396	0.00571049	0.0496552	Ppp6r3	protein_coding	protein phosphatase 6, regulatory subunit 3 [Source:MGI Symbol;Acc:MGI:1921807]
ENSMUSG00000024909	637.79	0.53918	0.224743	2.3991	0.0164356	0.0997607	Efemp2	protein_coding	epidermal growth factor-containing fibulin-like extracellular matrix protein 2 [Source:MGI Symbol;Acc:MGI:1891209]
ENSMUSG00000024910	23.4483	-0.090364	0.450178	-0.200729	0.84091	0.934797	Ctsw	protein_coding	cathepsin W [Source:MGI Symbol;Acc:MGI:1338045]
ENSMUSG00000024911	1159.43	0.00326765	0.170921	0.019118	0.984747	0.994111	Fibp	protein_coding	fibroblast growth factor (acidic) intracellular binding protein [Source:MGI Symbol;Acc:MGI:1926233]
ENSMUSG00000024912	7.25328	-1.82909	1.44443	-1.2663	0.205404	NA	Fosl1	protein_coding	fos-like antigen 1 [Source:MGI Symbol;Acc:MGI:107179]
ENSMUSG00000024913	3125.81	0.0677966	0.0933912	0.725942	0.467874	0.710247	Lrp5	protein_coding	low density lipoprotein receptor-related protein 5 [Source:MGI Symbol;Acc:MGI:1278315]
ENSMUSG00000024914	7571.17	0.102505	0.147043	0.69711	0.485734	0.722546	Drap1	protein_coding	Dr1 associated protein 1 (negative cofactor 2 alpha) [Source:MGI Symbol;Acc:MGI:1913806]
ENSMUSG00000024921	3618.93	0.228519	0.111606	2.04754	0.0406047	0.181168	Smarca2	protein_coding	SWI/SNF related, matrix associated, actin dependent regulator of chromatin, subfamily a, member 2 [Source:MGI Symbol;Acc:MGI:99603]
ENSMUSG00000024922	2.61338	0.469943	1.69087	0.277931	0.781066	NA	Ovol1	protein_coding	ovo like zinc finger 1 [Source:MGI Symbol;Acc:MGI:1330290]
ENSMUSG00000024924	22581.8	-0.395582	0.167252	-2.36518	0.0180214	0.106367	Vldlr	protein_coding	very low density lipoprotein receptor [Source:MGI Symbol;Acc:MGI:98935]
ENSMUSG00000024925	436.02	0.165554	0.183952	0.899981	0.36813	0.631367	Rnaseh2c	protein_coding	ribonuclease H2, subunit C [Source:MGI Symbol;Acc:MGI:1915459]
ENSMUSG00000024926	914.075	-0.379428	0.127965	-2.96508	0.003026	0.0329648	Kat5	protein_coding	K(lysine) acetyltransferase 5 [Source:MGI Symbol;Acc:MGI:1932051]
ENSMUSG00000024927	1897.09	0.246963	0.158889	1.55431	0.12011	0.341116	Rela	protein_coding	v-rel reticuloendotheliosis viral oncogene homolog A (avian) [Source:MGI Symbol;Acc:MGI:103290]
ENSMUSG00000024935	257.244	-0.378878	0.199222	-1.90179	0.0571987	0.220984	Slc1a1	protein_coding	solute carrier family 1 (neuronal/epithelial high affinity glutamate transporter, system Xag), member 1 [Source:MGI Symbol;Acc:MGI:105083]
ENSMUSG00000024936	5.2375	-0.980046	0.865439	-1.13243	0.257456	NA	Kcnk7	protein_coding	potassium channel, subfamily K, member 7 [Source:MGI Symbol;Acc:MGI:1341841]
ENSMUSG00000024937	19380.9	0.417118	0.116999	3.56514	0.00036366	0.00740552	Ehbp1l1	protein_coding	EH domain binding protein 1-like 1 [Source:MGI Symbol;Acc:MGI:3612340]
ENSMUSG00000024939	789.133	-0.0182451	0.179772	-0.10149	0.919161	0.971605	Fam89b	protein_coding	family with sequence similarity 89, member B [Source:MGI Symbol;Acc:MGI:106595]
ENSMUSG00000024940	2874.49	0.716689	0.318262	2.25189	0.0243294	0.129496	Ltbp3	protein_coding	latent transforming growth factor beta binding protein 3 [Source:MGI Symbol;Acc:MGI:1101355]
ENSMUSG00000024941	3370.87	-0.137213	0.128725	-1.06594	0.286452	0.551651	Scyl1	protein_coding	SCY1-like 1 (S. cerevisiae) [Source:MGI Symbol;Acc:MGI:1931787]
ENSMUSG00000024942	1304.14	-0.0675658	0.13389	-0.504638	0.613813	0.811706	Capn1	protein_coding	calpain 1 [Source:MGI Symbol;Acc:MGI:88263]
ENSMUSG00000024943	1332.21	0.0175861	0.111937	0.157107	0.87516	0.949957	Smc5	protein_coding	structural maintenance of chromosomes 5 [Source:MGI Symbol;Acc:MGI:2385088]
ENSMUSG00000024944	1986.41	-0.173502	0.158351	-1.09568	0.273218	0.537996	Arl2	protein_coding	ADP-ribosylation factor-like 2 [Source:MGI Symbol;Acc:MGI:1928393]
ENSMUSG00000024947	336.26	0.0730734	0.131963	0.553743	0.579755	0.787867	Men1	protein_coding	multiple endocrine neoplasia 1 [Source:MGI Symbol;Acc:MGI:1316736]
ENSMUSG00000024948	1069.33	-0.352443	0.257754	-1.36736	0.171512	0.4178	Map4k2	protein_coding	mitogen-activated protein kinase kinase kinase kinase 2 [Source:MGI Symbol;Acc:MGI:1346883]
ENSMUSG00000024949	1707.57	-0.246513	0.127137	-1.93896	0.0525059	0.211245	Sf1	protein_coding	splicing factor 1 [Source:MGI Symbol;Acc:MGI:1095403]
ENSMUSG00000024952	1195.97	0.0842291	0.142828	0.589724	0.555375	0.770379	Rps6ka4	protein_coding	ribosomal protein S6 kinase, polypeptide 4 [Source:MGI Symbol;Acc:MGI:1930076]
ENSMUSG00000024953	14866.5	-0.0115082	0.117677	-0.0977946	0.922095	0.972879	Prdx5	protein_coding	peroxiredoxin 5 [Source:MGI Symbol;Acc:MGI:1859821]
ENSMUSG00000024955	6483.94	-0.465542	0.131636	-3.53658	0.00040534	0.00808213	Esrra	protein_coding	estrogen related receptor, alpha [Source:MGI Symbol;Acc:MGI:1346831]
ENSMUSG00000024957	17.5784	-0.760733	0.727369	-1.04587	0.295621	0.560885	Kcnk4	protein_coding	potassium channel, subfamily K, member 4 [Source:MGI Symbol;Acc:MGI:1298234]
ENSMUSG00000024958	1146.08	-0.019737	0.112031	-0.176175	0.860157	0.943273	Gpr137	protein_coding	G protein-coupled receptor 137 [Source:MGI Symbol;Acc:MGI:2147529]
ENSMUSG00000024959	787.436	0.137235	0.126545	1.08448	0.278151	0.544315	Bad	protein_coding	BCL2-associated agonist of cell death [Source:MGI Symbol;Acc:MGI:1096330]
ENSMUSG00000024960	1307.49	-0.161461	0.121831	-1.32528	0.185077	0.435984	Plcb3	protein_coding	phospholipase C, beta 3 [Source:MGI Symbol;Acc:MGI:104778]
ENSMUSG00000024962	8525.9	-0.346371	0.11931	-2.9031	0.00369485	0.0377116	Vegfb	protein_coding	vascular endothelial growth factor B [Source:MGI Symbol;Acc:MGI:106199]
ENSMUSG00000024963	1111.77	-0.33953	0.1795	-1.89153	0.0585534	0.223607	Dnajc4	protein_coding	DnaJ heat shock protein family (Hsp40) member C4 [Source:MGI Symbol;Acc:MGI:1927346]
ENSMUSG00000024965	262.633	0.430985	0.191738	2.24778	0.0245903	0.13055	Fermt3	protein_coding	fermitin family member 3 [Source:MGI Symbol;Acc:MGI:2147790]
ENSMUSG00000024966	5974.01	0.0910579	0.144832	0.628715	0.529535	0.753008	Stip1	protein_coding	stress-induced phosphoprotein 1 [Source:MGI Symbol;Acc:MGI:109130]
ENSMUSG00000024968	287.786	0.141365	0.257024	0.550006	0.582315	0.789743	Rcor2	protein_coding	REST corepressor 2 [Source:MGI Symbol;Acc:MGI:1859854]
ENSMUSG00000024969	2189.34	-0.0974822	0.163718	-0.595428	0.551557	0.76836	Mark2	protein_coding	MAP/microtubule affinity regulating kinase 2 [Source:MGI Symbol;Acc:MGI:99638]
ENSMUSG00000024970	554.182	0.218092	0.189051	1.15361	0.248659	0.51091	Spindoc	protein_coding	spindlin interactor and repressor of chromatin binding [Source:MGI Symbol;Acc:MGI:2147611]
ENSMUSG00000024972	3.16835	0.231138	1.29135	0.17899	0.857946	NA	Lgals12	protein_coding	lectin, galactose binding, soluble 12 [Source:MGI Symbol;Acc:MGI:1929094]
ENSMUSG00000024973	0.74078	0.164087	2.53512	0.0647257	0.948392	NA	Plaat5	protein_coding	phospholipase A and acyltransferase 5 [Source:MGI Symbol;Acc:MGI:1913977]
ENSMUSG00000024974	2492.61	0.0605091	0.125571	0.481872	0.629897	0.820751	Smc3	protein_coding	structural maintenance of chromosomes 3 [Source:MGI Symbol;Acc:MGI:1339795]
ENSMUSG00000024975	942.815	0.234912	0.194654	1.20682	0.227503	0.487941	Pdcd4	protein_coding	programmed cell death 4 [Source:MGI Symbol;Acc:MGI:107490]
ENSMUSG00000024976	2040.65	0.127033	0.157871	0.804662	0.421015	0.673704	Shoc2	protein_coding	Shoc2, leucine rich repeat scaffold protein [Source:MGI Symbol;Acc:MGI:1927197]
ENSMUSG00000024978	16111.4	-0.0685437	0.150909	-0.454205	0.649681	0.83058	Gpam	protein_coding	glycerol-3-phosphate acyltransferase, mitochondrial [Source:MGI Symbol;Acc:MGI:109162]
ENSMUSG00000024979	19.2023	-0.472506	0.633489	-0.745879	0.45574	0.701028	Tectb	protein_coding	tectorin beta [Source:MGI Symbol;Acc:MGI:109574]
ENSMUSG00000024981	1442.98	0.387873	0.176114	2.2024	0.0276372	0.141007	Acsl5	protein_coding	acyl-CoA synthetase long-chain family member 5 [Source:MGI Symbol;Acc:MGI:1919129]
ENSMUSG00000024982	1310.05	0.128148	0.098942	1.29518	0.195257	0.449267	Zdhhc6	protein_coding	zinc finger, DHHC domain containing 6 [Source:MGI Symbol;Acc:MGI:1914230]
ENSMUSG00000024983	984.517	0.157316	0.110402	1.42494	0.154176	0.393384	Vti1a	protein_coding	vesicle transport through interaction with t-SNAREs 1A [Source:MGI Symbol;Acc:MGI:1855699]
ENSMUSG00000024985	397.086	-0.0566886	0.147204	-0.385103	0.700161	0.860443	Tcf7l2	protein_coding	transcription factor 7 like 2, T cell specific, HMG box [Source:MGI Symbol;Acc:MGI:1202879]
ENSMUSG00000024986	92.9026	0.271309	0.192577	1.40884	0.158884	0.399885	Hhex	protein_coding	hematopoietically expressed homeobox [Source:MGI Symbol;Acc:MGI:96086]
ENSMUSG00000024987	12.4812	2.13409	0.996262	2.1421	0.0321858	0.155553	Cyp26a1	protein_coding	cytochrome P450, family 26, subfamily a, polypeptide 1 [Source:MGI Symbol;Acc:MGI:1096359]
ENSMUSG00000024989	59.3786	0.821856	0.476674	1.72415	0.0846814	0.276575	Cep55	protein_coding	centrosomal protein 55 [Source:MGI Symbol;Acc:MGI:1921357]
ENSMUSG00000024990	16.3093	0.74336	0.938935	0.791705	0.428533	0.679902	Rbp4	protein_coding	retinol binding protein 4, plasma [Source:MGI Symbol;Acc:MGI:97879]
ENSMUSG00000024991	12338.1	0.268654	0.158163	1.69858	0.0893978	0.286106	Eif3a	protein_coding	eukaryotic translation initiation factor 3, subunit A [Source:MGI Symbol;Acc:MGI:95301]
ENSMUSG00000024993	913.159	0.0458881	0.171806	0.267092	0.789398	0.907484	Fam45a	protein_coding	family with sequence similarity 45, member A [Source:MGI Symbol;Acc:MGI:1915144]
ENSMUSG00000024997	14886.4	-0.134369	0.12291	-1.09323	0.274292	0.539093	Prdx3	protein_coding	peroxiredoxin 3 [Source:MGI Symbol;Acc:MGI:88034]
ENSMUSG00000024998	2182.43	0.0944737	0.133478	0.707787	0.479077	0.718111	Plce1	protein_coding	phospholipase C, epsilon 1 [Source:MGI Symbol;Acc:MGI:1921305]
ENSMUSG00000024999	596.745	0.216725	0.13084	1.65641	0.0976378	0.301798	Noc3l	protein_coding	NOC3 like DNA replication regulator [Source:MGI Symbol;Acc:MGI:1932610]
ENSMUSG00000025001	91.3232	0.939322	0.318298	2.95107	0.00316671	0.0338743	Hells	protein_coding	helicase, lymphoid specific [Source:MGI Symbol;Acc:MGI:106209]
ENSMUSG00000025002	2.43933	-4.10963	3.01599	-1.36261	0.173005	NA	Cyp2c55	protein_coding	cytochrome P450, family 2, subfamily c, polypeptide 55 [Source:MGI Symbol;Acc:MGI:1919332]
ENSMUSG00000025006	18920.1	-0.103313	0.146452	-0.705442	0.480535	0.718826	Sorbs1	protein_coding	sorbin and SH3 domain containing 1 [Source:MGI Symbol;Acc:MGI:700014]
ENSMUSG00000025007	748.214	0.536663	0.213184	2.51737	0.0118235	0.080353	Aldh18a1	protein_coding	aldehyde dehydrogenase 18 family, member A1 [Source:MGI Symbol;Acc:MGI:1888908]
ENSMUSG00000025008	370.998	-0.220314	0.119696	-1.84061	0.065678	0.23812	Tctn3	protein_coding	tectonic family member 3 [Source:MGI Symbol;Acc:MGI:1914840]
ENSMUSG00000025010	357.123	0.147198	0.173802	0.84693	0.397034	0.655112	Ccnj	protein_coding	cyclin J [Source:MGI Symbol;Acc:MGI:2443297]
ENSMUSG00000025013	27.9695	0.30159	0.51809	0.582118	0.560487	0.7743	Tll2	protein_coding	tolloid-like 2 [Source:MGI Symbol;Acc:MGI:1346044]
ENSMUSG00000025014	0.94292	-1.86474	4.15122	-0.449203	0.653285	NA	Dntt	protein_coding	deoxynucleotidyltransferase, terminal [Source:MGI Symbol;Acc:MGI:98659]
ENSMUSG00000025016	7280.11	0.172772	0.147324	1.17273	0.240904	0.502267	Tm9sf3	protein_coding	transmembrane 9 superfamily member 3 [Source:MGI Symbol;Acc:MGI:1914262]
ENSMUSG00000025017	206.075	0.655541	0.204601	3.204	0.00135531	0.018992	Pik3ap1	protein_coding	phosphoinositide-3-kinase adaptor protein 1 [Source:MGI Symbol;Acc:MGI:1933177]
ENSMUSG00000025019	413.391	-0.215377	0.280644	-0.767438	0.442821	0.69175	Lcor	protein_coding	ligand dependent nuclear receptor corepressor [Source:MGI Symbol;Acc:MGI:2443930]
ENSMUSG00000025020	18.8784	1.39569	0.720828	1.93624	0.0528387	0.211754	Slit1	protein_coding	slit guidance ligand 1 [Source:MGI Symbol;Acc:MGI:1315203]
ENSMUSG00000025024	1529.1	0.27797	0.100503	2.76578	0.00567873	0.0495256	Smndc1	protein_coding	survival motor neuron domain containing 1 [Source:MGI Symbol;Acc:MGI:1923729]
ENSMUSG00000025025	2245.92	-0.0823765	0.105044	-0.78421	0.432917	0.683266	Mxi1	protein_coding	MAX interactor 1, dimerization protein [Source:MGI Symbol;Acc:MGI:97245]
ENSMUSG00000025026	2899.11	-0.0209784	0.105925	-0.198049	0.843007	0.935396	Add3	protein_coding	adducin 3 (gamma) [Source:MGI Symbol;Acc:MGI:1351615]
ENSMUSG00000025027	2519.93	0.34072	0.0959602	3.55064	0.000384298	0.0077428	Xpnpep1	protein_coding	X-prolyl aminopeptidase (aminopeptidase P) 1, soluble [Source:MGI Symbol;Acc:MGI:2180003]
ENSMUSG00000025034	1510.09	-0.0378389	0.118405	-0.319572	0.749293	0.886029	Trim8	protein_coding	tripartite motif-containing 8 [Source:MGI Symbol;Acc:MGI:1933302]
ENSMUSG00000025035	1921.57	-0.12226	0.119919	-1.01952	0.307956	0.573825	Arl3	protein_coding	ADP-ribosylation factor-like 3 [Source:MGI Symbol;Acc:MGI:1929699]
ENSMUSG00000025036	225.109	-0.433169	0.229044	-1.89121	0.0585967	0.223607	Sfxn2	protein_coding	sideroflexin 2 [Source:MGI Symbol;Acc:MGI:2137678]
ENSMUSG00000025037	360.832	0.275276	0.186763	1.47393	0.1405	0.373348	Maoa	protein_coding	monoamine oxidase A [Source:MGI Symbol;Acc:MGI:96915]
ENSMUSG00000025038	10.739	0.594495	0.729105	0.815376	0.414857	NA	Efhc2	protein_coding	EF-hand domain (C-terminal) containing 2 [Source:MGI Symbol;Acc:MGI:1921655]
ENSMUSG00000025040	1359.23	-0.11747	0.126317	-0.929966	0.352389	0.619073	Fundc1	protein_coding	FUN14 domain containing 1 [Source:MGI Symbol;Acc:MGI:1919268]
ENSMUSG00000025041	2684.1	0.588865	0.207719	2.83491	0.00458381	0.0434689	Nt5c2	protein_coding	5'-nucleotidase, cytosolic II [Source:MGI Symbol;Acc:MGI:2178563]
ENSMUSG00000025044	211.86	0.771198	0.267067	2.88765	0.00388126	0.0390741	Msr1	protein_coding	macrophage scavenger receptor 1 [Source:MGI Symbol;Acc:MGI:98257]
ENSMUSG00000025047	1497.11	-0.0191042	0.0856646	-0.223012	0.823526	0.925919	Pdcd11	protein_coding	programmed cell death 11 [Source:MGI Symbol;Acc:MGI:1341788]
ENSMUSG00000025049	188.659	-0.0314651	0.167217	-0.18817	0.850744	0.93888	Taf5	protein_coding	TATA-box binding protein associated factor 5 [Source:MGI Symbol;Acc:MGI:2442144]
ENSMUSG00000025050	288.218	0.422351	0.178074	2.37177	0.0177033	0.105035	Pcgf6	protein_coding	polycomb group ring finger 6 [Source:MGI Symbol;Acc:MGI:1918291]
ENSMUSG00000025058	26.0728	1.02675	0.552452	1.85854	0.0630928	0.232676	5430427O19Rik	protein_coding	RIKEN cDNA 5430427O19 gene [Source:MGI Symbol;Acc:MGI:1918648]
ENSMUSG00000025059	2998.95	0.0961721	0.168711	0.570041	0.56865	0.780797	Gk	protein_coding	glycerol kinase [Source:MGI Symbol;Acc:MGI:106594]
ENSMUSG00000025060	11275.7	0.0660311	0.139305	0.474005	0.635496	0.823417	Slk	protein_coding	STE20-like kinase [Source:MGI Symbol;Acc:MGI:103241]
ENSMUSG00000025064	8.82699	-1.27887	0.98068	-1.30407	0.192211	NA	Col17a1	protein_coding	collagen, type XVII, alpha 1 [Source:MGI Symbol;Acc:MGI:88450]
ENSMUSG00000025066	4256.92	0.200017	0.0997654	2.00488	0.0449764	0.191991	Sfr1	protein_coding	SWI5 dependent recombination repair 1 [Source:MGI Symbol;Acc:MGI:1915038]
ENSMUSG00000025068	7322.95	0.216754	0.0869792	2.49202	0.0127019	0.0846044	Gsto1	protein_coding	glutathione S-transferase omega 1 [Source:MGI Symbol;Acc:MGI:1342273]
ENSMUSG00000025069	46.9788	-0.0334908	0.351673	-0.0952327	0.92413	0.973657	Gsto2	protein_coding	glutathione S-transferase omega 2 [Source:MGI Symbol;Acc:MGI:1915464]
ENSMUSG00000025075	271.37	0.635318	0.214634	2.96001	0.00307628	0.0333004	Habp2	protein_coding	hyaluronic acid binding protein 2 [Source:MGI Symbol;Acc:MGI:1196378]
ENSMUSG00000025076	534.87	-0.0226312	0.118317	-0.191277	0.848309	0.937684	Casp7	protein_coding	caspase 7 [Source:MGI Symbol;Acc:MGI:109383]
ENSMUSG00000025077	469.57	-0.312693	0.221257	-1.41326	0.157579	0.398165	Dclre1a	protein_coding	DNA cross-link repair 1A [Source:MGI Symbol;Acc:MGI:1930042]
ENSMUSG00000025078	2579.66	-0.0891651	0.112224	-0.794525	0.42689	0.678554	Nhlrc2	protein_coding	NHL repeat containing 2 [Source:MGI Symbol;Acc:MGI:1914116]
ENSMUSG00000025081	2.47276	1.53448	1.60871	0.953861	0.340154	NA	Tdrd1	protein_coding	tudor domain containing 1 [Source:MGI Symbol;Acc:MGI:1933218]
ENSMUSG00000025083	214.023	0.137948	0.259793	0.530991	0.595425	0.798657	Afap1l2	protein_coding	actin filament associated protein 1-like 2 [Source:MGI Symbol;Acc:MGI:2147658]
ENSMUSG00000025085	26484	-0.237688	0.116549	-2.03938	0.0414117	0.183386	Ablim1	protein_coding	actin-binding LIM protein 1 [Source:MGI Symbol;Acc:MGI:1194500]
ENSMUSG00000025086	384.664	-0.14932	0.16836	-0.886911	0.375127	0.636664	Trub1	protein_coding	TruB pseudouridine (psi) synthase family member 1 [Source:MGI Symbol;Acc:MGI:1919383]
ENSMUSG00000025089	438.337	-1.00099	0.305769	-3.2737	0.00106151	0.015988	Gfra1	protein_coding	glial cell line derived neurotrophic factor family receptor alpha 1 [Source:MGI Symbol;Acc:MGI:1100842]
ENSMUSG00000025092	1677.58	-0.493585	0.161908	-3.04856	0.00229941	0.0275585	Hspa12a	protein_coding	heat shock protein 12A [Source:MGI Symbol;Acc:MGI:1920692]
ENSMUSG00000025094	145.2	0.144552	0.255657	0.565414	0.571792	0.782462	Slc18a2	protein_coding	solute carrier family 18 (vesicular monoamine), member 2 [Source:MGI Symbol;Acc:MGI:106677]
ENSMUSG00000025102	675.042	0.0612578	0.136772	0.447884	0.654237	0.833614	3110040N11Rik	protein_coding	RIKEN cDNA 3110040N11 gene [Source:MGI Symbol;Acc:MGI:1914540]
ENSMUSG00000025103	10827.5	0.00191357	0.0935044	0.0204651	0.983672	0.993352	Btbd1	protein_coding	BTB (POZ) domain containing 1 [Source:MGI Symbol;Acc:MGI:1933765]
ENSMUSG00000025104	925.471	-0.0774654	0.120297	-0.643949	0.519609	0.746232	Hdgfl3	protein_coding	HDGF like 3 [Source:MGI Symbol;Acc:MGI:1352760]
ENSMUSG00000025105	4.70344	-0.884671	1.5461	-0.572197	0.567188	NA	Bnc1	protein_coding	basonuclin 1 [Source:MGI Symbol;Acc:MGI:1097164]
ENSMUSG00000025127	13.0964	1.62365	0.611445	2.65543	0.00792076	0.0614228	Gcgr	protein_coding	glucagon receptor [Source:MGI Symbol;Acc:MGI:99572]
ENSMUSG00000025128	35.0615	0.340655	0.434393	0.784209	0.432917	0.683266	Bhlhe22	protein_coding	basic helix-loop-helix family, member e22 [Source:MGI Symbol;Acc:MGI:1930001]
ENSMUSG00000025129	6.07217	0.257542	0.991793	0.259673	0.795116	NA	Ppp1r27	protein_coding	protein phosphatase 1, regulatory subunit 27 [Source:MGI Symbol;Acc:MGI:1915951]
ENSMUSG00000025130	15222.3	0.249127	0.192324	1.29535	0.195198	0.449197	P4hb	protein_coding	prolyl 4-hydroxylase, beta polypeptide [Source:MGI Symbol;Acc:MGI:97464]
ENSMUSG00000025132	7788.46	0.22739	0.19799	1.14849	0.250766	0.513057	Arhgdia	protein_coding	Rho GDP dissociation inhibitor (GDI) alpha [Source:MGI Symbol;Acc:MGI:2178103]
ENSMUSG00000025133	2798.84	0.139363	0.127903	1.0896	0.275891	0.541337	Ints4	protein_coding	integrator complex subunit 4 [Source:MGI Symbol;Acc:MGI:1917164]
ENSMUSG00000025134	784.438	0.390544	0.152885	2.55449	0.0106344	0.0748148	Alyref	protein_coding	Aly/REF export factor [Source:MGI Symbol;Acc:MGI:1341044]
ENSMUSG00000025135	1376.78	0.0597169	0.119676	0.49899	0.617787	0.814393	Anapc11	protein_coding	anaphase promoting complex subunit 11 [Source:MGI Symbol;Acc:MGI:1913406]
ENSMUSG00000025137	1761.75	-0.390479	0.12339	-3.16458	0.00155306	0.0208638	Pcyt2	protein_coding	phosphate cytidylyltransferase 2, ethanolamine [Source:MGI Symbol;Acc:MGI:1915921]
ENSMUSG00000025138	518.691	0.0492062	0.187093	0.263004	0.792547	0.909135	Sirt7	protein_coding	sirtuin 7 [Source:MGI Symbol;Acc:MGI:2385849]
ENSMUSG00000025139	4058.24	-0.154778	0.0970492	-1.59484	0.110747	0.324834	Tollip	protein_coding	toll interacting protein [Source:MGI Symbol;Acc:MGI:1891808]
ENSMUSG00000025140	158.963	0.63325	0.341694	1.85327	0.0638443	0.234436	Pycr1	protein_coding	pyrroline-5-carboxylate reductase 1 [Source:MGI Symbol;Acc:MGI:2384795]
ENSMUSG00000025141	3339.82	-0.0694349	0.160562	-0.432449	0.665415	0.840476	Myadml2	protein_coding	myeloid-associated differentiation marker-like 2 [Source:MGI Symbol;Acc:MGI:1915765]
ENSMUSG00000025142	2003.04	0.235883	0.430628	0.547766	0.583853	0.791046	Aspscr1	protein_coding	alveolar soft part sarcoma chromosome region, candidate 1 (human) [Source:MGI Symbol;Acc:MGI:1916188]
ENSMUSG00000025144	789.71	0.0172634	0.145252	0.118852	0.905393	0.965098	Cenpx	protein_coding	centromere protein X [Source:MGI Symbol;Acc:MGI:894324]
ENSMUSG00000025145	424.682	-0.133804	0.194826	-0.686783	0.492219	0.728106	Lrrc45	protein_coding	leucine rich repeat containing 45 [Source:MGI Symbol;Acc:MGI:2387183]
ENSMUSG00000025147	2016	-0.11003	0.126224	-0.871704	0.38337	0.643395	Mob2	protein_coding	MOB kinase activator 2 [Source:MGI Symbol;Acc:MGI:1919891]
ENSMUSG00000025150	750.707	0.281294	0.221607	1.26934	0.204321	0.460552	Cbr2	protein_coding	carbonyl reductase 2 [Source:MGI Symbol;Acc:MGI:107200]
ENSMUSG00000025151	5738.43	0.130691	0.125875	1.03826	0.29915	0.564038	Maged1	protein_coding	melanoma antigen, family D, 1 [Source:MGI Symbol;Acc:MGI:1930187]
ENSMUSG00000025153	1114.45	0.419397	0.273172	1.53529	0.124713	0.348613	Fasn	protein_coding	fatty acid synthase [Source:MGI Symbol;Acc:MGI:95485]
ENSMUSG00000025154	201.571	-0.0390546	0.210905	-0.185176	0.853091	0.939651	Arhgap19	protein_coding	Rho GTPase activating protein 19 [Source:MGI Symbol;Acc:MGI:1918335]
ENSMUSG00000025155	1043.69	-0.111699	0.106808	-1.0458	0.295655	0.560885	Dus1l	protein_coding	dihydrouridine synthase 1-like (S. cerevisiae) [Source:MGI Symbol;Acc:MGI:1915980]
ENSMUSG00000025156	2788.89	-0.107646	0.10286	-1.04654	0.295314	0.560632	Gps1	protein_coding	G protein pathway suppressor 1 [Source:MGI Symbol;Acc:MGI:2384801]
ENSMUSG00000025157	681.461	0.312178	0.145927	2.13927	0.0324135	0.156163	Zdhhc16	protein_coding	zinc finger, DHHC domain containing 16 [Source:MGI Symbol;Acc:MGI:1921418]
ENSMUSG00000025158	693.208	-0.298081	0.129845	-2.29567	0.0216947	0.120125	Rfng	protein_coding	RFNG O-fucosylpeptide 3-beta-N-acetylglucosaminyltransferase [Source:MGI Symbol;Acc:MGI:894275]
ENSMUSG00000025159	1363.22	-0.168844	0.125452	-1.34588	0.17834	0.426301	Mms19	protein_coding	MMS19 cytosolic iron-sulfur assembly component [Source:MGI Symbol;Acc:MGI:1919449]
ENSMUSG00000025161	327.53	1.15108	0.627693	1.83383	0.0666794	0.240025	Slc16a3	protein_coding	solute carrier family 16 (monocarboxylic acid transporters), member 3 [Source:MGI Symbol;Acc:MGI:1933438]
ENSMUSG00000025162	3756.67	-0.126661	0.131935	-0.960029	0.337041	0.60235	Csnk1d	protein_coding	casein kinase 1, delta [Source:MGI Symbol;Acc:MGI:1355272]
ENSMUSG00000025163	4.68402	-0.619299	1.04473	-0.592784	0.553326	NA	Cd7	protein_coding	CD7 antigen [Source:MGI Symbol;Acc:MGI:88344]
ENSMUSG00000025165	1.5129	2.47137	2.29944	1.07477	0.282478	NA	Sectm1a	protein_coding	secreted and transmembrane 1A [Source:MGI Symbol;Acc:MGI:2384805]
ENSMUSG00000025169	534.998	-0.0559614	0.131059	-0.426995	0.669383	0.841952	Ogfod3	protein_coding	2-oxoglutarate and iron-dependent oxygenase domain containing 3 [Source:MGI Symbol;Acc:MGI:1913429]
ENSMUSG00000025170	231.4	0.0510469	0.235552	0.216712	0.828433	0.92842	Rab40b	protein_coding	Rab40B, member RAS oncogene family [Source:MGI Symbol;Acc:MGI:2183451]
ENSMUSG00000025171	745.553	-0.160252	0.21103	-0.759382	0.447624	0.695356	Ubtd1	protein_coding	ubiquitin domain containing 1 [Source:MGI Symbol;Acc:MGI:2385092]
ENSMUSG00000025172	174.025	2.42562	0.576251	4.20931	2.56147e-05	0.00104488	Ankrd2	protein_coding	ankyrin repeat domain 2 (stretch responsive muscle) [Source:MGI Symbol;Acc:MGI:1861447]
ENSMUSG00000025173	2494.84	-0.159032	0.111024	-1.43241	0.152026	0.390218	Wdr45b	protein_coding	WD repeat domain 45B [Source:MGI Symbol;Acc:MGI:1914090]
ENSMUSG00000025175	725.954	-0.354939	0.269579	-1.31665	0.187958	0.438965	Fn3k	protein_coding	fructosamine 3 kinase [Source:MGI Symbol;Acc:MGI:1926834]
ENSMUSG00000025176	52.9005	0.684134	0.591098	1.1574	0.247111	0.508959	Hoga1	protein_coding	4-hydroxy-2-oxoglutarate aldolase 1 [Source:MGI Symbol;Acc:MGI:1914682]
ENSMUSG00000025178	1658.1	-0.0156603	0.180217	-0.0868972	0.930753	0.976041	Pi4k2a	protein_coding	phosphatidylinositol 4-kinase type 2 alpha [Source:MGI Symbol;Acc:MGI:1934031]
ENSMUSG00000025184	827.027	0.215591	0.180902	1.19176	0.233357	0.494435	R3hcc1l	protein_coding	R3H domain and coiled-coil containing 1 like [Source:MGI Symbol;Acc:MGI:1196316]
ENSMUSG00000025185	110.396	1.05649	0.519809	2.03245	0.042108	0.18535	Loxl4	protein_coding	lysyl oxidase-like 4 [Source:MGI Symbol;Acc:MGI:1914823]
ENSMUSG00000025188	157.753	0.508468	0.373836	1.36014	0.173787	0.420086	Hps1	protein_coding	HPS1, biogenesis of lysosomal organelles complex 3 subunit 1 [Source:MGI Symbol;Acc:MGI:2177763]
ENSMUSG00000025189	5.73171	-1.2404	0.982469	-1.26253	0.206757	NA	Cnnm1	protein_coding	cyclin M1 [Source:MGI Symbol;Acc:MGI:1891366]
ENSMUSG00000025190	39632.1	-0.322976	0.108041	-2.98937	0.00279554	0.0312959	Got1	protein_coding	glutamic-oxaloacetic transaminase 1, soluble [Source:MGI Symbol;Acc:MGI:95791]
ENSMUSG00000025192	115.557	0.814899	0.374639	2.17516	0.0296184	0.147998	Entpd7	protein_coding	ectonucleoside triphosphate diphosphohydrolase 7 [Source:MGI Symbol;Acc:MGI:2135885]
ENSMUSG00000025193	682.156	-0.116741	0.171997	-0.678735	0.497306	0.732539	Cutc	protein_coding	cutC copper transporter [Source:MGI Symbol;Acc:MGI:1913638]
ENSMUSG00000025194	4.87282	0.710106	1.3406	0.529694	0.596324	NA	Abcc2	protein_coding	ATP-binding cassette, sub-family C (CFTR/MRP), member 2 [Source:MGI Symbol;Acc:MGI:1352447]
ENSMUSG00000025195	669.796	-0.15875	0.135834	-1.1687	0.242523	0.50372	Dnmbp	protein_coding	dynamin binding protein [Source:MGI Symbol;Acc:MGI:1917352]
ENSMUSG00000025196	0.915675	0.284786	2.64251	0.107771	0.914177	NA	Cpn1	protein_coding	carboxypeptidase N, polypeptide 1 [Source:MGI Symbol;Acc:MGI:2135874]
ENSMUSG00000025198	789.789	0.38028	0.220513	1.72453	0.0846129	0.276498	Erlin1	protein_coding	ER lipid raft associated 1 [Source:MGI Symbol;Acc:MGI:2387613]
ENSMUSG00000025199	1970.77	-0.235356	0.128025	-1.83836	0.0660095	0.238966	Chuk	protein_coding	conserved helix-loop-helix ubiquitous kinase [Source:MGI Symbol;Acc:MGI:99484]
ENSMUSG00000025200	285.351	-0.0798309	0.191646	-0.416554	0.677005	0.846768	Cwf19l1	protein_coding	CWF19-like 1, cell cycle control (S. pombe) [Source:MGI Symbol;Acc:MGI:1919752]
ENSMUSG00000025201	10.6142	-0.000191761	1.19394	-0.000160613	0.999872	NA	Bloc1s2-ps	processed_pseudogene	biogenesis of lysosomal organelles complex-1, subunit 2, pseudogene [Source:MGI Symbol;Acc:MGI:3702045]
ENSMUSG00000025202	21.545	-0.791758	0.666793	-1.18741	0.235065	0.496823	Scd3	protein_coding	stearoyl-coenzyme A desaturase 3 [Source:MGI Symbol;Acc:MGI:1353437]
ENSMUSG00000025203	1441.58	0.429306	0.184247	2.33006	0.0198031	0.113404	Scd2	protein_coding	stearoyl-Coenzyme A desaturase 2 [Source:MGI Symbol;Acc:MGI:98240]
ENSMUSG00000025204	22116.1	-0.352031	0.163579	-2.15206	0.0313927	0.152824	Ndufb8	protein_coding	NADH:ubiquinone oxidoreductase subunit B8 [Source:MGI Symbol;Acc:MGI:1914514]
ENSMUSG00000025207	10.596	-0.626645	0.692452	-0.904965	0.365484	NA	Sema4g	protein_coding	sema domain, immunoglobulin domain (Ig), transmembrane domain (TM) and short cytoplasmic domain, (semaphorin) 4G [Source:MGI Symbol;Acc:MGI:1347047]
ENSMUSG00000025208	2066.02	0.17691	0.126048	1.40351	0.160465	0.402137	Mrpl43	protein_coding	mitochondrial ribosomal protein L43 [Source:MGI Symbol;Acc:MGI:2137229]
ENSMUSG00000025209	1718.06	-0.185281	0.103412	-1.79168	0.0731838	0.253661	Twnk	protein_coding	twinkle mtDNA helicase [Source:MGI Symbol;Acc:MGI:2137410]
ENSMUSG00000025212	944.581	0.75099	0.202154	3.71494	0.000203251	0.00488089	Sfxn3	protein_coding	sideroflexin 3 [Source:MGI Symbol;Acc:MGI:2137679]
ENSMUSG00000025213	134.091	-0.172583	0.245961	-0.701668	0.482886	0.720623	Kazald1	protein_coding	Kazal-type serine peptidase inhibitor domain 1 [Source:MGI Symbol;Acc:MGI:2147606]
ENSMUSG00000025215	9.19586	-0.550321	0.854352	-0.644138	0.519486	NA	Tlx1	protein_coding	T cell leukemia, homeobox 1 [Source:MGI Symbol;Acc:MGI:98769]
ENSMUSG00000025216	1.17284	-0.0842221	2.35866	-0.0357077	0.971515	NA	Lbx1	protein_coding	ladybird homeobox 1 [Source:MGI Symbol;Acc:MGI:104867]
ENSMUSG00000025217	906.063	0.036549	0.122454	0.298472	0.765343	0.894188	Btrc	protein_coding	beta-transducin repeat containing protein [Source:MGI Symbol;Acc:MGI:1338871]
ENSMUSG00000025218	536.356	-0.171036	0.139379	-1.22713	0.219775	0.479196	Poll	protein_coding	polymerase (DNA directed), lambda [Source:MGI Symbol;Acc:MGI:1889000]
ENSMUSG00000025220	8081.69	-0.0598864	0.0855654	-0.699891	0.483996	0.721214	Oga	protein_coding	O-GlcNAcase [Source:MGI Symbol;Acc:MGI:1932139]
ENSMUSG00000025221	7049.74	-0.650071	0.439118	-1.4804	0.138766	0.37026	Kcnip2	protein_coding	Kv channel-interacting protein 2 [Source:MGI Symbol;Acc:MGI:2135916]
ENSMUSG00000025223	2041.03	-0.13197	0.132832	-0.993513	0.32046	0.586405	Ldb1	protein_coding	LIM domain binding 1 [Source:MGI Symbol;Acc:MGI:894762]
ENSMUSG00000025224	2817.39	-0.00713354	0.122217	-0.058368	0.953455	0.983946	Gbf1	protein_coding	golgi-specific brefeldin A-resistance factor 1 [Source:MGI Symbol;Acc:MGI:1861607]
ENSMUSG00000025225	1364.04	0.128191	0.172029	0.745169	0.45617	0.7012	Nfkb2	protein_coding	nuclear factor of kappa light polypeptide gene enhancer in B cells 2, p49/p100 [Source:MGI Symbol;Acc:MGI:1099800]
ENSMUSG00000025226	149.46	-0.196526	0.248467	-0.790954	0.428971	0.680246	Fbxl15	protein_coding	F-box and leucine-rich repeat protein 15 [Source:MGI Symbol;Acc:MGI:1915681]
ENSMUSG00000025227	166.494	-0.337275	0.246384	-1.3689	0.171031	0.417336	Mfsd13a	protein_coding	major facilitator superfamily domain containing 13a [Source:MGI Symbol;Acc:MGI:1922396]
ENSMUSG00000025228	5683.92	0.149327	0.131285	1.13742	0.255361	0.517956	Actr1a	protein_coding	ARP1 actin-related protein 1A, centractin alpha [Source:MGI Symbol;Acc:MGI:1858964]
ENSMUSG00000025229	6.93367	0.425034	0.913464	0.465299	0.641717	NA	Pitx3	protein_coding	paired-like homeodomain transcription factor 3 [Source:MGI Symbol;Acc:MGI:1100498]
ENSMUSG00000025231	652.537	0.0814188	0.215512	0.377793	0.705585	0.862586	Sufu	protein_coding	SUFU negative regulator of hedgehog signaling [Source:MGI Symbol;Acc:MGI:1345643]
ENSMUSG00000025232	3394.58	0.199361	0.110865	1.79822	0.0721416	0.251466	Hexa	protein_coding	hexosaminidase A [Source:MGI Symbol;Acc:MGI:96073]
ENSMUSG00000025234	5714.96	0.0854061	0.183122	0.466388	0.640938	0.825983	Arih1	protein_coding	ariadne RBR E3 ubiquitin protein ligase 1 [Source:MGI Symbol;Acc:MGI:1344363]
ENSMUSG00000025235	323.59	-0.0554427	0.155166	-0.357313	0.720858	0.869741	Bbs4	protein_coding	Bardet-Biedl syndrome 4 (human) [Source:MGI Symbol;Acc:MGI:2143311]
ENSMUSG00000025236	625.791	0.0235353	0.144368	0.163024	0.8705	0.94797	Adpgk	protein_coding	ADP-dependent glucokinase [Source:MGI Symbol;Acc:MGI:1919391]
ENSMUSG00000025237	1092.29	0.18745	0.105979	1.76875	0.0769358	0.26129	Parp6	protein_coding	poly (ADP-ribose) polymerase family, member 6 [Source:MGI Symbol;Acc:MGI:1914537]
ENSMUSG00000025239	3978.37	0.215388	0.190424	1.1311	0.258014	0.520868	Limd1	protein_coding	LIM domains containing 1 [Source:MGI Symbol;Acc:MGI:1352502]
ENSMUSG00000025240	2771.67	-0.00667103	0.144045	-0.0463121	0.963061	0.986735	Sacm1l	protein_coding	SAC1 suppressor of actin mutations 1-like (yeast) [Source:MGI Symbol;Acc:MGI:1933169]
ENSMUSG00000025241	25086.2	-0.7073	0.215226	-3.28631	0.0010151	0.0155478	Fyco1	protein_coding	FYVE and coiled-coil domain containing 1 [Source:MGI Symbol;Acc:MGI:107277]
ENSMUSG00000025243	18.4968	-1.1012	0.588796	-1.87027	0.0614469	0.229687	Slc6a20b	protein_coding	solute carrier family 6 (neurotransmitter transporter), member 20B [Source:MGI Symbol;Acc:MGI:1336891]
ENSMUSG00000025245	1510.69	-0.0430164	0.22601	-0.19033	0.849051	0.937953	Lztfl1	protein_coding	leucine zipper transcription factor-like 1 [Source:MGI Symbol;Acc:MGI:1934860]
ENSMUSG00000025246	2697.6	-0.19218	0.119202	-1.61222	0.106914	0.318199	Tbl1x	protein_coding	transducin (beta)-like 1 X-linked [Source:MGI Symbol;Acc:MGI:1336172]
ENSMUSG00000025255	42.395	-0.032396	0.431463	-0.0750841	0.940148	0.978325	Zfhx4	protein_coding	zinc finger homeodomain 4 [Source:MGI Symbol;Acc:MGI:2137668]
ENSMUSG00000025257	31.5404	0.727645	0.466767	1.5589	0.119019	0.339208	Ribc1	protein_coding	RIB43A domain with coiled-coils 1 [Source:MGI Symbol;Acc:MGI:1913861]
ENSMUSG00000025260	5012.14	-0.30481	0.126276	-2.41384	0.0157854	0.0974878	Hsd17b10	protein_coding	hydroxysteroid (17-beta) dehydrogenase 10 [Source:MGI Symbol;Acc:MGI:1333871]
ENSMUSG00000025261	13905.7	-0.259186	0.148744	-1.74249	0.0814226	0.270407	Huwe1	protein_coding	HECT, UBA and WWE domain containing 1 [Source:MGI Symbol;Acc:MGI:1926884]
ENSMUSG00000025262	785.314	-0.291246	0.213106	-1.36667	0.17173	0.418	Fam120c	protein_coding	family with sequence similarity 120, member C [Source:MGI Symbol;Acc:MGI:2387687]
ENSMUSG00000025264	784.195	-0.11713	0.118056	-0.992156	0.321121	0.586951	Tsr2	protein_coding	TSR2 20S rRNA accumulation [Source:MGI Symbol;Acc:MGI:1916749]
ENSMUSG00000025265	408.146	0.139975	0.143322	0.97665	0.328742	0.594272	Fgd1	protein_coding	FYVE, RhoGEF and PH domain containing 1 [Source:MGI Symbol;Acc:MGI:104566]
ENSMUSG00000025266	2029.43	-0.133876	0.0947064	-1.41359	0.157483	0.397986	Gnl3l	protein_coding	guanine nucleotide binding protein-like 3 (nucleolar)-like [Source:MGI Symbol;Acc:MGI:2448557]
ENSMUSG00000025268	1466.16	0.1488	0.163265	0.911402	0.362084	0.626298	Maged2	protein_coding	melanoma antigen, family D, 2 [Source:MGI Symbol;Acc:MGI:1933391]
ENSMUSG00000025269	340.333	-0.599984	0.208803	-2.87344	0.00406022	0.0402959	Apex2	protein_coding	apurinic/apyrimidinic endonuclease 2 [Source:MGI Symbol;Acc:MGI:1924872]
ENSMUSG00000025270	680.738	-0.0139823	0.302074	-0.0462878	0.963081	0.986735	Alas2	protein_coding	aminolevulinic acid synthase 2, erythroid [Source:MGI Symbol;Acc:MGI:87990]
ENSMUSG00000025271	562.255	-1.83727	0.388084	-4.7342	2.1992e-06	0.000157453	Pfkfb1	protein_coding	6-phosphofructo-2-kinase/fructose-2,6-biphosphatase 1 [Source:MGI Symbol;Acc:MGI:107816]
ENSMUSG00000025272	93.1206	-0.0980293	0.537984	-0.182216	0.855413	0.940861	Tro	protein_coding	trophinin [Source:MGI Symbol;Acc:MGI:1928994]
ENSMUSG00000025277	411.746	-0.268142	0.134384	-1.99534	0.046006	0.19482	Abhd6	protein_coding	abhydrolase domain containing 6 [Source:MGI Symbol;Acc:MGI:1913332]
ENSMUSG00000025278	3045.04	0.0203411	0.218546	0.0930746	0.925844	0.974308	Flnb	protein_coding	filamin, beta [Source:MGI Symbol;Acc:MGI:2446089]
ENSMUSG00000025279	10.1498	-0.449519	0.782504	-0.574462	0.565656	NA	Dnase1l3	protein_coding	deoxyribonuclease 1-like 3 [Source:MGI Symbol;Acc:MGI:1314633]
ENSMUSG00000025280	905.355	0.089771	0.121573	0.73841	0.460265	0.704891	Polr3a	protein_coding	polymerase (RNA) III (DNA directed) polypeptide A [Source:MGI Symbol;Acc:MGI:2681836]
ENSMUSG00000025283	1492.21	0.336919	0.158351	2.12767	0.0333642	0.159396	Sat1	protein_coding	spermidine/spermine N1-acetyl transferase 1 [Source:MGI Symbol;Acc:MGI:98233]
ENSMUSG00000025287	1751.83	0.440315	0.185756	2.37039	0.0177693	0.105282	Acot9	protein_coding	acyl-CoA thioesterase 9 [Source:MGI Symbol;Acc:MGI:1928939]
ENSMUSG00000025289	930.902	0.230721	0.136353	1.69208	0.0906301	0.288257	Prdx4	protein_coding	peroxiredoxin 4 [Source:MGI Symbol;Acc:MGI:1859815]
ENSMUSG00000025290	19115.4	0.262773	0.130939	2.00683	0.0447682	0.191451	Rps24	protein_coding	ribosomal protein S24 [Source:MGI Symbol;Acc:MGI:98147]
ENSMUSG00000025314	687.205	0.268827	0.118294	2.27253	0.0230544	0.125044	Ptprj	protein_coding	protein tyrosine phosphatase, receptor type, J [Source:MGI Symbol;Acc:MGI:104574]
ENSMUSG00000025316	533.391	-0.127727	0.279064	-0.457698	0.647169	0.829396	Banp	protein_coding	BTG3 associated nuclear protein [Source:MGI Symbol;Acc:MGI:1889023]
ENSMUSG00000025317	5.22418	-0.584404	0.906614	-0.644601	0.519186	NA	Car5a	protein_coding	carbonic anhydrase 5a, mitochondrial [Source:MGI Symbol;Acc:MGI:101946]
ENSMUSG00000025318	6.20715	0.301258	0.834544	0.360985	0.718111	NA	Jph3	protein_coding	junctophilin 3 [Source:MGI Symbol;Acc:MGI:1891497]
ENSMUSG00000025321	139.946	0.573553	0.300984	1.90559	0.056703	0.220134	Itgb8	protein_coding	integrin beta 8 [Source:MGI Symbol;Acc:MGI:1338035]
ENSMUSG00000025323	493.497	-0.432184	0.246643	-1.75227	0.0797279	0.267142	Sp4	protein_coding	trans-acting transcription factor 4 [Source:MGI Symbol;Acc:MGI:107595]
ENSMUSG00000025324	250.643	0.822481	0.294142	2.7962	0.00517069	0.0467916	Atp10a	protein_coding	ATPase, class V, type 10A [Source:MGI Symbol;Acc:MGI:1330809]
ENSMUSG00000025326	6593.18	-0.175769	0.198672	-0.884721	0.376307	0.637448	Ube3a	protein_coding	ubiquitin protein ligase E3A [Source:MGI Symbol;Acc:MGI:105098]
ENSMUSG00000025328	8.34475	-0.842388	0.893555	-0.942737	0.345815	NA	Padi3	protein_coding	peptidyl arginine deiminase, type III [Source:MGI Symbol;Acc:MGI:1338891]
ENSMUSG00000025329	1.02102	1.20995	2.77569	0.435908	0.662903	NA	Padi1	protein_coding	peptidyl arginine deiminase, type I [Source:MGI Symbol;Acc:MGI:1338893]
ENSMUSG00000025330	64.5148	1.44232	0.460999	3.12868	0.00175591	0.0227514	Padi4	protein_coding	peptidyl arginine deiminase, type IV [Source:MGI Symbol;Acc:MGI:1338898]
ENSMUSG00000025332	2293.15	-0.0942894	0.161505	-0.583818	0.559343	0.77379	Kdm5c	protein_coding	lysine (K)-specific demethylase 5C [Source:MGI Symbol;Acc:MGI:99781]
ENSMUSG00000025333	1.85769	1.0599	2.0719	0.511558	0.608961	NA	Gpr143	protein_coding	G protein-coupled receptor 143 [Source:MGI Symbol;Acc:MGI:107193]
ENSMUSG00000025337	2750.5	0.108968	0.126647	0.860409	0.389563	0.64864	Sbds	protein_coding	SBDS ribosome maturation factor [Source:MGI Symbol;Acc:MGI:1913961]
ENSMUSG00000025340	1154.92	-0.0416508	0.149137	-0.279278	0.780031	0.902376	Rabgef1	protein_coding	RAB guanine nucleotide exchange factor (GEF) 1 [Source:MGI Symbol;Acc:MGI:1929459]
ENSMUSG00000025348	10285.7	0.00530624	0.208665	0.0254295	0.979712	0.992555	Itga7	protein_coding	integrin alpha 7 [Source:MGI Symbol;Acc:MGI:102700]
ENSMUSG00000025350	184.399	-0.0766035	0.177736	-0.430997	0.666471	0.840806	Rdh5	protein_coding	retinol dehydrogenase 5 [Source:MGI Symbol;Acc:MGI:1201412]
ENSMUSG00000025351	7083.6	0.579687	0.182569	3.17518	0.00149746	0.0203672	Cd63	protein_coding	CD63 antigen [Source:MGI Symbol;Acc:MGI:99529]
ENSMUSG00000025352	119.886	-0.0519215	0.233181	-0.222666	0.823796	0.925966	Gdf11	protein_coding	growth differentiation factor 11 [Source:MGI Symbol;Acc:MGI:1338027]
ENSMUSG00000025353	195.943	-0.110757	0.236895	-0.467539	0.640114	0.825578	Ormdl2	protein_coding	ORM1-like 2 (S. cerevisiae) [Source:MGI Symbol;Acc:MGI:1914094]
ENSMUSG00000025354	2669.06	0.140931	0.107013	1.31694	0.187858	0.438965	Dnajc14	protein_coding	DnaJ heat shock protein family (Hsp40) member C14 [Source:MGI Symbol;Acc:MGI:1921580]
ENSMUSG00000025355	223.151	0.547603	0.298201	1.83635	0.0663053	0.239409	Mmp19	protein_coding	matrix metallopeptidase 19 [Source:MGI Symbol;Acc:MGI:1927899]
ENSMUSG00000025357	761.164	-0.218191	0.16159	-1.35027	0.176928	0.4245	Dgka	protein_coding	diacylglycerol kinase, alpha [Source:MGI Symbol;Acc:MGI:102952]
ENSMUSG00000025358	608.366	-0.0986873	0.120803	-0.816928	0.413969	0.667739	Cdk2	protein_coding	cyclin-dependent kinase 2 [Source:MGI Symbol;Acc:MGI:104772]
ENSMUSG00000025359	13.8907	-0.206396	0.711305	-0.290165	0.77169	0.897591	Pmel	protein_coding	premelanosome protein [Source:MGI Symbol;Acc:MGI:98301]
ENSMUSG00000025362	4390.99	0.251682	0.186646	1.34845	0.177515	0.425167	Rps26	protein_coding	ribosomal protein S26 [Source:MGI Symbol;Acc:MGI:1351628]
ENSMUSG00000025364	3470.6	0.153298	0.0811692	1.88862	0.0589423	0.224236	Pa2g4	protein_coding	proliferation-associated 2G4 [Source:MGI Symbol;Acc:MGI:894684]
ENSMUSG00000025366	2215.46	0.253252	0.132353	1.91346	0.0556892	0.218067	Esyt1	protein_coding	extended synaptotagmin-like protein 1 [Source:MGI Symbol;Acc:MGI:1344426]
ENSMUSG00000025369	4376.54	-0.235907	0.0893643	-2.63984	0.00829455	0.0633323	Smarcc2	protein_coding	SWI/SNF related, matrix associated, actin dependent regulator of chromatin, subfamily c, member 2 [Source:MGI Symbol;Acc:MGI:1915344]
ENSMUSG00000025370	0.818184	-0.971272	3.68593	-0.263508	0.792159	NA	Cdh9	protein_coding	cadherin 9 [Source:MGI Symbol;Acc:MGI:107433]
ENSMUSG00000025371	1248.16	0.107822	0.117185	0.920095	0.357523	0.622481	Chmp6	protein_coding	charged multivesicular body protein 6 [Source:MGI Symbol;Acc:MGI:3583942]
ENSMUSG00000025372	351.972	0.130102	0.195927	0.664036	0.506667	0.738392	Baiap2	protein_coding	brain-specific angiogenesis inhibitor 1-associated protein 2 [Source:MGI Symbol;Acc:MGI:2137336]
ENSMUSG00000025373	964.726	0.0145322	0.132518	0.109662	0.912677	0.968352	Rnf41	protein_coding	ring finger protein 41 [Source:MGI Symbol;Acc:MGI:1914838]
ENSMUSG00000025374	1263.19	0.117553	0.135773	0.865809	0.386595	0.6463	Nabp2	protein_coding	nucleic acid binding protein 2 [Source:MGI Symbol;Acc:MGI:1917167]
ENSMUSG00000025375	248.89	-0.443224	0.284092	-1.56015	0.118725	0.338679	Aatk	protein_coding	apoptosis-associated tyrosine kinase [Source:MGI Symbol;Acc:MGI:1197518]
ENSMUSG00000025377	452.875	-0.153044	0.171187	-0.894016	0.371313	0.633432	Tepsin	protein_coding	TEPSIN, adaptor related protein complex 4 accessory protein [Source:MGI Symbol;Acc:MGI:1926027]
ENSMUSG00000025380	6.30972	-0.648059	0.967284	-0.669978	0.502872	NA	Fscn2	protein_coding	fascin actin-bundling protein 2 [Source:MGI Symbol;Acc:MGI:2443337]
ENSMUSG00000025381	1320.13	0.211668	0.122401	1.7293	0.0837549	0.27542	Cnpy2	protein_coding	canopy FGF signaling regulator 2 [Source:MGI Symbol;Acc:MGI:1928477]
ENSMUSG00000025383	8.72816	-0.474036	0.832935	-0.569115	0.569278	NA	Il23a	protein_coding	interleukin 23, alpha subunit p19 [Source:MGI Symbol;Acc:MGI:1932410]
ENSMUSG00000025384	697.767	-0.557043	0.152178	-3.66046	0.000251762	0.00572433	Faap100	protein_coding	Fanconi anemia core complex associated protein 100 [Source:MGI Symbol;Acc:MGI:1919135]
ENSMUSG00000025386	14.3663	-0.251588	0.836353	-0.300816	0.763555	0.893804	Pde6g	protein_coding	phosphodiesterase 6G, cGMP-specific, rod, gamma [Source:MGI Symbol;Acc:MGI:97526]
ENSMUSG00000025389	0.97421	-0.827461	2.78413	-0.297207	0.766309	NA	Mip	protein_coding	major intrinsic protein of lens fiber [Source:MGI Symbol;Acc:MGI:96990]
ENSMUSG00000025393	268278	-0.280604	0.112909	-2.48522	0.0129472	0.0856787	Atp5b	protein_coding	ATP synthase, H+ transporting mitochondrial F1 complex, beta subunit [Source:MGI Symbol;Acc:MGI:107801]
ENSMUSG00000025395	107.826	0.420542	0.22387	1.8785	0.0603122	0.227045	Prim1	protein_coding	DNA primase, p49 subunit [Source:MGI Symbol;Acc:MGI:97757]
ENSMUSG00000025401	4.50134	-0.707358	1.22934	-0.575397	0.565023	NA	Myo1a	protein_coding	myosin IA [Source:MGI Symbol;Acc:MGI:107732]
ENSMUSG00000025402	600.372	0.166161	0.191448	0.867917	0.38544	0.645321	Nab2	protein_coding	Ngfi-A binding protein 2 [Source:MGI Symbol;Acc:MGI:107563]
ENSMUSG00000025403	1968.25	-0.0890612	0.13818	-0.644533	0.51923	0.746127	Shmt2	protein_coding	serine hydroxymethyltransferase 2 (mitochondrial) [Source:MGI Symbol;Acc:MGI:1277989]
ENSMUSG00000025404	8720.23	-0.105452	0.114442	-0.921447	0.356817	0.621867	R3hdm2	protein_coding	R3H domain containing 2 [Source:MGI Symbol;Acc:MGI:1919000]
ENSMUSG00000025407	58.7997	0.883804	0.283377	3.11883	0.0018157	0.0232135	Gli1	protein_coding	GLI-Kruppel family member GLI1 [Source:MGI Symbol;Acc:MGI:95727]
ENSMUSG00000025408	869.55	0.276767	0.15387	1.79871	0.0720648	0.251256	Ddit3	protein_coding	DNA-damage inducible transcript 3 [Source:MGI Symbol;Acc:MGI:109247]
ENSMUSG00000025409	1015.6	-0.322835	0.153879	-2.09798	0.0359072	0.167027	Mbd6	protein_coding	methyl-CpG binding domain protein 6 [Source:MGI Symbol;Acc:MGI:106378]
ENSMUSG00000025410	8003.23	0.152592	0.128579	1.18675	0.235324	0.496888	Dctn2	protein_coding	dynactin 2 [Source:MGI Symbol;Acc:MGI:107733]
ENSMUSG00000025413	1305.58	0.0183227	0.109189	0.167806	0.866736	0.946553	Ttc4	protein_coding	tetratricopeptide repeat domain 4 [Source:MGI Symbol;Acc:MGI:1919604]
ENSMUSG00000025417	2691.14	-0.0578734	0.103431	-0.559535	0.575796	0.78477	Pip4k2c	protein_coding	phosphatidylinositol-5-phosphate 4-kinase, type II, gamma [Source:MGI Symbol;Acc:MGI:2152214]
ENSMUSG00000025420	7.50294	1.21841	0.918525	1.32648	0.184679	NA	Katnal2	protein_coding	katanin p60 subunit A-like 2 [Source:MGI Symbol;Acc:MGI:1924234]
ENSMUSG00000025421	3006.06	-0.0394927	0.0885386	-0.446051	0.655561	0.834214	Hdhd2	protein_coding	haloacid dehalogenase-like hydrolase domain containing 2 [Source:MGI Symbol;Acc:MGI:1924237]
ENSMUSG00000025422	474.895	-0.0237043	0.203205	-0.116652	0.907136	0.965915	Agap2	protein_coding	ArfGAP with GTPase domain, ankyrin repeat and PH domain 2 [Source:MGI Symbol;Acc:MGI:3580016]
ENSMUSG00000025423	1066.39	-0.132489	0.10941	-1.21094	0.225917	0.486425	Pias2	protein_coding	protein inhibitor of activated STAT 2 [Source:MGI Symbol;Acc:MGI:1096566]
ENSMUSG00000025425	13.8409	1.57967	0.793438	1.99091	0.0464903	0.196304	St8sia5	protein_coding	ST8 alpha-N-acetyl-neuraminide alpha-2,8-sialyltransferase 5 [Source:MGI Symbol;Acc:MGI:109243]
ENSMUSG00000025427	59.961	1.81062	0.599006	3.02271	0.00250519	0.0289772	Rnf165	protein_coding	ring finger protein 165 [Source:MGI Symbol;Acc:MGI:2444521]
ENSMUSG00000025428	109202	-0.282036	0.126747	-2.22518	0.0260688	0.135475	Atp5a1	protein_coding	ATP synthase, H+ transporting, mitochondrial F1 complex, alpha subunit 1 [Source:MGI Symbol;Acc:MGI:88115]
ENSMUSG00000025429	590.573	-0.13346	0.159973	-0.834268	0.40413	0.66045	Pstpip2	protein_coding	proline-serine-threonine phosphatase-interacting protein 2 [Source:MGI Symbol;Acc:MGI:1335088]
ENSMUSG00000025432	35.8242	-0.719975	0.643346	-1.11911	0.263094	0.526766	Avil	protein_coding	advillin [Source:MGI Symbol;Acc:MGI:1333798]
ENSMUSG00000025436	154.283	0.0619043	0.197436	0.313541	0.753869	0.888538	Atp23	protein_coding	ATP23 metallopeptidase and ATP synthase assembly factor homolog [Source:MGI Symbol;Acc:MGI:1916984]
ENSMUSG00000025437	1767.21	-0.0218211	0.132122	-0.165158	0.868819	0.947484	Usp33	protein_coding	ubiquitin specific peptidase 33 [Source:MGI Symbol;Acc:MGI:2159711]
ENSMUSG00000025439	1410.34	0.0267778	0.0896664	0.298638	0.765216	0.894185	Clns1a	protein_coding	chloride channel, nucleotide-sensitive, 1A [Source:MGI Symbol;Acc:MGI:109638]
ENSMUSG00000025451	4562.48	0.183635	0.102797	1.78638	0.0740384	0.255417	Paip1	protein_coding	polyadenylate binding protein-interacting protein 1 [Source:MGI Symbol;Acc:MGI:2384993]
ENSMUSG00000025453	11147.8	-0.906652	0.278308	-3.25773	0.00112308	0.016703	Nnt	protein_coding	nicotinamide nucleotide transhydrogenase [Source:MGI Symbol;Acc:MGI:109279]
ENSMUSG00000025461	19.1348	-1.3097	0.845292	-1.5494	0.121285	0.342621	Cd163l1	protein_coding	CD163 molecule-like 1 [Source:MGI Symbol;Acc:MGI:2443796]
ENSMUSG00000025464	210.721	0.192293	0.203359	0.945584	0.344361	0.610123	Paox	protein_coding	polyamine oxidase (exo-N4-amino) [Source:MGI Symbol;Acc:MGI:1916983]
ENSMUSG00000025465	20640.8	-0.243675	0.137839	-1.76783	0.0770895	0.261547	Echs1	protein_coding	enoyl Coenzyme A hydratase, short chain, 1, mitochondrial [Source:MGI Symbol;Acc:MGI:2136460]
ENSMUSG00000025466	1051.78	-0.286987	0.148145	-1.93721	0.05272	0.211553	Fuom	protein_coding	fucose mutarotase [Source:MGI Symbol;Acc:MGI:1916314]
ENSMUSG00000025467	5.34486	-0.403318	0.947665	-0.425591	0.670406	NA	Prap1	protein_coding	proline-rich acidic protein 1 [Source:MGI Symbol;Acc:MGI:893573]
ENSMUSG00000025468	2.47544	0.349497	1.35535	0.257864	0.796512	NA	Caly	protein_coding	calcyon neuron-specific vesicular protein [Source:MGI Symbol;Acc:MGI:1915816]
ENSMUSG00000025469	0.632025	-2.65043	3.84055	-0.690119	0.49012	NA	Msx3	protein_coding	msh homeobox 3 [Source:MGI Symbol;Acc:MGI:106587]
ENSMUSG00000025470	295.08	-0.194172	0.19208	-1.01089	0.312068	0.578196	Zfp511	protein_coding	zinc finger protein 511 [Source:MGI Symbol;Acc:MGI:1917002]
ENSMUSG00000025473	70.2278	0.479862	0.592741	0.809564	0.418191	0.671382	Adam8	protein_coding	a disintegrin and metallopeptidase domain 8 [Source:MGI Symbol;Acc:MGI:107825]
ENSMUSG00000025474	1128.89	-0.302647	0.13039	-2.32109	0.0202817	0.114994	Tubgcp2	protein_coding	tubulin, gamma complex associated protein 2 [Source:MGI Symbol;Acc:MGI:1921487]
ENSMUSG00000025475	33.4709	3.57769	0.790531	4.52567	6.02039e-06	0.00034889	Adgra1	protein_coding	adhesion G protein-coupled receptor A1 [Source:MGI Symbol;Acc:MGI:1277167]
ENSMUSG00000025477	19654.5	0.27414	0.0926636	2.95844	0.00309198	0.0333765	Inpp5a	protein_coding	inositol polyphosphate-5-phosphatase A [Source:MGI Symbol;Acc:MGI:2686961]
ENSMUSG00000025478	180.949	-0.467907	0.251216	-1.86257	0.0625227	0.231683	Dpysl4	protein_coding	dihydropyrimidinase-like 4 [Source:MGI Symbol;Acc:MGI:1349764]
ENSMUSG00000025479	18.2777	-0.428595	0.513731	-0.834278	0.404124	0.66045	Cyp2e1	protein_coding	cytochrome P450, family 2, subfamily e, polypeptide 1 [Source:MGI Symbol;Acc:MGI:88607]
ENSMUSG00000025480	2.88375	0.915613	1.76625	0.518394	0.604183	NA	Syce1	protein_coding	synaptonemal complex central element protein 1 [Source:MGI Symbol;Acc:MGI:1921325]
ENSMUSG00000025481	26.7771	0.255931	0.498942	0.512949	0.607987	0.807485	Urah	protein_coding	urate (5-hydroxyiso-) hydrolase [Source:MGI Symbol;Acc:MGI:1916142]
ENSMUSG00000025482	0.857874	0.833613	2.65373	0.314129	0.753423	NA	Odf3	protein_coding	outer dense fiber of sperm tails 3 [Source:MGI Symbol;Acc:MGI:1916537]
ENSMUSG00000025484	737.975	-0.0301428	0.207362	-0.145363	0.884424	0.954155	Bet1l	protein_coding	Bet1 golgi vesicular membrane trafficking protein like [Source:MGI Symbol;Acc:MGI:1913128]
ENSMUSG00000025485	1384.72	0.0988031	0.149135	0.662507	0.507646	0.738931	Ric8a	protein_coding	RIC8 guanine nucleotide exchange factor A [Source:MGI Symbol;Acc:MGI:2141866]
ENSMUSG00000025486	2163.24	-0.294085	0.151774	-1.93764	0.0526667	0.211505	Sirt3	protein_coding	sirtuin 3 [Source:MGI Symbol;Acc:MGI:1927665]
ENSMUSG00000025487	4114.92	0.24782	0.148518	1.66862	0.0951927	0.297161	Psmd13	protein_coding	proteasome (prosome, macropain) 26S subunit, non-ATPase, 13 [Source:MGI Symbol;Acc:MGI:1345192]
ENSMUSG00000025488	18953.4	-0.236107	0.168463	-1.40154	0.161053	0.402907	Cox8b	protein_coding	cytochrome c oxidase subunit 8B [Source:MGI Symbol;Acc:MGI:105958]
ENSMUSG00000025489	10.3672	-0.478443	0.814106	-0.587691	0.55674	NA	Ifitm5	protein_coding	interferon induced transmembrane protein 5 [Source:MGI Symbol;Acc:MGI:1934923]
ENSMUSG00000025491	146.551	0.640109	0.249665	2.56388	0.0103511	0.0734698	Ifitm1	protein_coding	interferon induced transmembrane protein 1 [Source:MGI Symbol;Acc:MGI:1915963]
ENSMUSG00000025492	3391.25	0.531646	0.161528	3.29135	0.000997076	0.015348	Ifitm3	protein_coding	interferon induced transmembrane protein 3 [Source:MGI Symbol;Acc:MGI:1913391]
ENSMUSG00000025494	317.288	0.0845266	0.232258	0.363934	0.715907	0.867757	Sigirr	protein_coding	single immunoglobulin and toll-interleukin 1 receptor (TIR) domain [Source:MGI Symbol;Acc:MGI:1344402]
ENSMUSG00000025495	1131.05	-0.252159	0.171672	-1.46884	0.141876	0.375453	Ptdss2	protein_coding	phosphatidylserine synthase 2 [Source:MGI Symbol;Acc:MGI:1351664]
ENSMUSG00000025497	3.70339	2.20504	1.50921	1.46106	0.144	NA	Cdhr5	protein_coding	cadherin-related family member 5 [Source:MGI Symbol;Acc:MGI:1919290]
ENSMUSG00000025498	736.129	0.495438	0.194541	2.54671	0.0108744	0.076225	Irf7	protein_coding	interferon regulatory factor 7 [Source:MGI Symbol;Acc:MGI:1859212]
ENSMUSG00000025499	1929.04	0.0518976	0.11235	0.461926	0.644134	0.827159	Hras	protein_coding	Harvey rat sarcoma virus oncogene [Source:MGI Symbol;Acc:MGI:96224]
ENSMUSG00000025500	0.859752	-1.41571	3.55066	-0.398718	0.690101	NA	Lmntd2	protein_coding	lamin tail domain containing 2 [Source:MGI Symbol;Acc:MGI:1919250]
ENSMUSG00000025503	3979.93	-0.0608745	0.196852	-0.30924	0.757139	0.890347	Taldo1	protein_coding	transaldolase 1 [Source:MGI Symbol;Acc:MGI:1274789]
ENSMUSG00000025504	155.469	-0.49135	0.309099	-1.58962	0.111921	0.327216	Eps8l2	protein_coding	EPS8-like 2 [Source:MGI Symbol;Acc:MGI:2138828]
ENSMUSG00000025505	688.912	-0.175348	0.127465	-1.37565	0.168929	0.414474	Tmem80	protein_coding	transmembrane protein 80 [Source:MGI Symbol;Acc:MGI:1918698]
ENSMUSG00000025507	62.8937	0.468761	0.340773	1.37558	0.168952	0.414474	Pidd1	protein_coding	p53 induced death domain protein 1 [Source:MGI Symbol;Acc:MGI:1889507]
ENSMUSG00000025508	8460.9	0.132558	0.132139	1.00317	0.315779	0.581548	Rplp2	protein_coding	ribosomal protein, large P2 [Source:MGI Symbol;Acc:MGI:1914436]
ENSMUSG00000025509	13309	-0.523564	0.158396	-3.30541	0.000948373	0.0148206	Pnpla2	protein_coding	patatin-like phospholipase domain containing 2 [Source:MGI Symbol;Acc:MGI:1914103]
ENSMUSG00000025510	12398.1	0.102006	0.0915529	1.11418	0.265204	0.529205	Cd151	protein_coding	CD151 antigen [Source:MGI Symbol;Acc:MGI:1096360]
ENSMUSG00000025511	1873.36	0.602347	0.271705	2.21691	0.026629	0.137366	Tspan4	protein_coding	tetraspanin 4 [Source:MGI Symbol;Acc:MGI:1928097]
ENSMUSG00000025512	1567.25	0.233976	0.174514	1.34073	0.180009	0.42873	Chid1	protein_coding	chitinase domain containing 1 [Source:MGI Symbol;Acc:MGI:1915288]
ENSMUSG00000025515	5.0888	-3.32025	1.19039	-2.78922	0.00528357	NA	Muc2	protein_coding	mucin 2 [Source:MGI Symbol;Acc:MGI:1339364]
ENSMUSG00000025521	867.666	0.0935903	0.139206	0.672313	0.501384	0.734977	Tmem192	protein_coding	transmembrane protein 192 [Source:MGI Symbol;Acc:MGI:1920317]
ENSMUSG00000025525	2694.79	0.105787	0.130187	0.812579	0.41646	0.669899	Apool	protein_coding	apolipoprotein O-like [Source:MGI Symbol;Acc:MGI:1915367]
ENSMUSG00000025529	24.7092	0.289451	0.626829	0.461771	0.644246	0.827234	Zfp711	protein_coding	zinc finger protein 711 [Source:MGI Symbol;Acc:MGI:3045342]
ENSMUSG00000025531	1290.29	0.12249	0.210693	0.581367	0.560993	0.774573	Chm	protein_coding	choroidermia (RAB escort protein 1) [Source:MGI Symbol;Acc:MGI:892979]
ENSMUSG00000025532	738.029	0.0823828	0.111653	0.737845	0.460608	0.705136	Crcp	protein_coding	calcitonin gene-related peptide-receptor component protein [Source:MGI Symbol;Acc:MGI:1100818]
ENSMUSG00000025533	290.796	0.589599	0.272542	2.16333	0.0305155	0.150649	Asl	protein_coding	argininosuccinate lyase [Source:MGI Symbol;Acc:MGI:88084]
ENSMUSG00000025534	1417.92	0.414452	0.0912052	4.54417	5.51529e-06	0.000329058	Gusb	protein_coding	glucuronidase, beta [Source:MGI Symbol;Acc:MGI:95872]
ENSMUSG00000025537	954.106	-1.65079	0.491552	-3.35832	0.000784178	0.0129655	Phkg1	protein_coding	phosphorylase kinase gamma 1 [Source:MGI Symbol;Acc:MGI:97579]
ENSMUSG00000025538	407.192	-0.178983	0.262088	-0.682912	0.494662	0.730532	Sumf2	protein_coding	sulfatase modifying factor 2 [Source:MGI Symbol;Acc:MGI:1915152]
ENSMUSG00000025544	8985.71	0.00163626	0.11109	0.0147291	0.988248	0.995917	Tm9sf2	protein_coding	transmembrane 9 superfamily member 2 [Source:MGI Symbol;Acc:MGI:1915309]
ENSMUSG00000025545	4343.12	-0.00450156	0.112646	-0.0399619	0.968123	0.989164	Clybl	protein_coding	citrate lyase beta like [Source:MGI Symbol;Acc:MGI:1916884]
ENSMUSG00000025551	104.101	0.222162	0.273395	0.812604	0.416445	0.669899	Fgf14	protein_coding	fibroblast growth factor 14 [Source:MGI Symbol;Acc:MGI:109189]
ENSMUSG00000025555	696.221	0.401056	0.207456	1.93321	0.0532106	0.212533	Farp1	protein_coding	FERM, RhoGEF (Arhgef) and pleckstrin domain protein 1 (chondrocyte-derived) [Source:MGI Symbol;Acc:MGI:2446173]
ENSMUSG00000025557	15.6519	-0.127406	0.475376	-0.268011	0.788691	0.907245	Slc15a1	protein_coding	solute carrier family 15 (oligopeptide transporter), member 1 [Source:MGI Symbol;Acc:MGI:1861376]
ENSMUSG00000025558	2710.26	-0.0401026	0.105789	-0.379081	0.704628	0.862327	Dock9	protein_coding	dedicator of cytokinesis 9 [Source:MGI Symbol;Acc:MGI:106321]
ENSMUSG00000025571	2628.62	-0.344722	0.166863	-2.06589	0.0388386	0.175989	Tnrc6c	protein_coding	trinucleotide repeat containing 6C [Source:MGI Symbol;Acc:MGI:2443265]
ENSMUSG00000025572	634.874	0.152479	0.264454	0.576582	0.564222	0.777486	Tmc6	protein_coding	transmembrane channel-like gene family 6 [Source:MGI Symbol;Acc:MGI:1098686]
ENSMUSG00000025573	3.39009	-1.56497	1.52933	-1.0233	0.306164	NA	6030468B19Rik	protein_coding	RIKEN cDNA 6030468B19 gene [Source:MGI Symbol;Acc:MGI:1924977]
ENSMUSG00000025574	210.014	0.117621	0.244265	0.481529	0.630141	0.820751	Tk1	protein_coding	thymidine kinase 1 [Source:MGI Symbol;Acc:MGI:98763]
ENSMUSG00000025575	1458.47	-0.103754	0.118732	-0.873857	0.382196	0.642897	Cant1	protein_coding	calcium activated nucleotidase 1 [Source:MGI Symbol;Acc:MGI:1923275]
ENSMUSG00000025576	0.829647	-0.732802	3.2019	-0.228865	0.818974	NA	Rbfox3	protein_coding	RNA binding protein, fox-1 homolog (C. elegans) 3 [Source:MGI Symbol;Acc:MGI:106368]
ENSMUSG00000025577	189.356	-0.179336	0.243573	-0.736271	0.461566	0.705899	Cbx2	protein_coding	chromobox 2 [Source:MGI Symbol;Acc:MGI:88289]
ENSMUSG00000025578	202.311	-0.543671	0.239128	-2.27355	0.0229928	0.124856	Cbx8	protein_coding	chromobox 8 [Source:MGI Symbol;Acc:MGI:1353589]
ENSMUSG00000025579	7064.41	-0.408439	0.118826	-3.4373	0.000587554	0.0105533	Gaa	protein_coding	glucosidase, alpha, acid [Source:MGI Symbol;Acc:MGI:95609]
ENSMUSG00000025580	2103.5	0.250242	0.116098	2.15543	0.0311282	0.151872	Eif4a3	protein_coding	eukaryotic translation initiation factor 4A3 [Source:MGI Symbol;Acc:MGI:1923731]
ENSMUSG00000025582	3.61021	-0.43557	1.19345	-0.364967	0.715136	NA	Nptx1	protein_coding	neuronal pentraxin 1 [Source:MGI Symbol;Acc:MGI:107811]
ENSMUSG00000025583	2130.22	-0.23643	0.109081	-2.16747	0.0301987	0.149854	Rptor	protein_coding	regulatory associated protein of MTOR, complex 1 [Source:MGI Symbol;Acc:MGI:1921620]
ENSMUSG00000025584	1633.75	0.291592	0.116943	2.49345	0.0126508	0.0844468	Pde8a	protein_coding	phosphodiesterase 8A [Source:MGI Symbol;Acc:MGI:1277116]
ENSMUSG00000025586	1268.24	0.338962	0.284754	1.19037	0.233902	0.495179	Cpeb1	protein_coding	cytoplasmic polyadenylation element binding protein 1 [Source:MGI Symbol;Acc:MGI:108442]
ENSMUSG00000025588	34.8117	-0.512036	0.425698	-1.20281	0.229048	0.490026	Nat1	protein_coding	N-acetyl transferase 1 [Source:MGI Symbol;Acc:MGI:97279]
ENSMUSG00000025591	579.965	0.243722	0.112868	2.15937	0.0308218	0.151336	Tma16	protein_coding	translation machinery associated 16 [Source:MGI Symbol;Acc:MGI:1913532]
ENSMUSG00000025592	1.60523	1.71053	2.18266	0.783692	0.433221	NA	Dach2	protein_coding	dachshund family transcription factor 2 [Source:MGI Symbol;Acc:MGI:1890446]
ENSMUSG00000025597	366.006	0.48694	0.294781	1.65187	0.0985606	0.303307	Klhl4	protein_coding	kelch-like 4 [Source:MGI Symbol;Acc:MGI:2442829]
ENSMUSG00000025602	250.52	0.0241317	0.149633	0.161272	0.871879	0.948402	Zfp202	protein_coding	zinc finger protein 202 [Source:MGI Symbol;Acc:MGI:1933401]
ENSMUSG00000025607	2930.36	0.1209	0.0991673	1.21916	0.222785	0.482935	Copg2	protein_coding	coatomer protein complex, subunit gamma 2 [Source:MGI Symbol;Acc:MGI:1858683]
ENSMUSG00000025608	10431.4	0.555821	0.108806	5.10837	3.24949e-07	3.49786e-05	Podxl	protein_coding	podocalyxin-like [Source:MGI Symbol;Acc:MGI:1351317]
ENSMUSG00000025609	4133.37	0.0379625	0.0973531	0.389947	0.696576	0.858616	Mkln1	protein_coding	muskelin 1, intracellular mediator containing kelch motifs [Source:MGI Symbol;Acc:MGI:1351638]
ENSMUSG00000025610	111.325	0.305258	0.298169	1.02377	0.305942	0.571109	Map3k7cl	protein_coding	Map3k7 C-terminal like [Source:MGI Symbol;Acc:MGI:2446584]
ENSMUSG00000025612	2148.94	-0.162844	0.157218	-1.03579	0.300301	0.565101	Bach1	protein_coding	BTB and CNC homology 1, basic leucine zipper transcription factor 1 [Source:MGI Symbol;Acc:MGI:894680]
ENSMUSG00000025613	9191.11	0.183081	0.149473	1.22484	0.220636	0.48014	Cct8	protein_coding	chaperonin containing Tcp1, subunit 8 (theta) [Source:MGI Symbol;Acc:MGI:107183]
ENSMUSG00000025616	2357.92	0.554491	0.189791	2.92159	0.00348253	0.0362133	Usp16	protein_coding	ubiquitin specific peptidase 16 [Source:MGI Symbol;Acc:MGI:1921362]
ENSMUSG00000025626	524.029	-0.103864	0.218481	-0.47539	0.634509	0.823074	Phf6	protein_coding	PHD finger protein 6 [Source:MGI Symbol;Acc:MGI:1918248]
ENSMUSG00000025630	3540.61	0.258833	0.123961	2.08803	0.0367954	0.170343	Hprt	protein_coding	hypoxanthine guanine phosphoribosyl transferase [Source:MGI Symbol;Acc:MGI:96217]
ENSMUSG00000025645	471.214	-0.0126603	0.128665	-0.0983973	0.921617	0.972674	Ccdc51	protein_coding	coiled-coil domain containing 51 [Source:MGI Symbol;Acc:MGI:1913908]
ENSMUSG00000025646	832.297	0.0353052	0.160501	0.219969	0.825895	0.92686	Atrip	protein_coding	ATR interacting protein [Source:MGI Symbol;Acc:MGI:1925349]
ENSMUSG00000025647	1851.17	0.405324	0.152587	2.65634	0.00789935	0.0613185	Shisa5	protein_coding	shisa family member 5 [Source:MGI Symbol;Acc:MGI:1915044]
ENSMUSG00000025648	243.319	0.0405079	0.249413	0.162413	0.870981	0.948095	Pfkfb4	protein_coding	6-phosphofructo-2-kinase/fructose-2,6-biphosphatase 4 [Source:MGI Symbol;Acc:MGI:2687284]
ENSMUSG00000025650	53.6528	0.0416265	0.78602	0.0529586	0.957765	0.985552	Col7a1	protein_coding	collagen, type VII, alpha 1 [Source:MGI Symbol;Acc:MGI:88462]
ENSMUSG00000025651	28800.5	-0.372828	0.1543	-2.41625	0.0156813	0.0970579	Uqcrc1	protein_coding	ubiquinol-cytochrome c reductase core protein 1 [Source:MGI Symbol;Acc:MGI:107876]
ENSMUSG00000025656	1060.48	-0.158999	0.19081	-0.833287	0.404683	0.660794	Arhgef9	protein_coding	CDC42 guanine nucleotide exchange factor (GEF) 9 [Source:MGI Symbol;Acc:MGI:2442233]
ENSMUSG00000025658	82.8711	0.949838	0.331789	2.86278	0.00419942	0.0411468	Cnksr2	protein_coding	connector enhancer of kinase suppressor of Ras 2 [Source:MGI Symbol;Acc:MGI:2661175]
ENSMUSG00000025665	7.0797	-0.423405	0.836065	-0.506426	0.612558	NA	Rps6ka6	protein_coding	ribosomal protein S6 kinase polypeptide 6 [Source:MGI Symbol;Acc:MGI:1914321]
ENSMUSG00000025666	1295.25	-0.489906	0.146556	-3.3428	0.000829388	0.0134216	Tmem47	protein_coding	transmembrane protein 47 [Source:MGI Symbol;Acc:MGI:2177570]
ENSMUSG00000025701	575.763	-0.561788	0.240788	-2.33313	0.0196415	0.112894	Alox5	protein_coding	arachidonate 5-lipoxygenase [Source:MGI Symbol;Acc:MGI:87999]
ENSMUSG00000025702	3351.06	-0.0622043	0.0987	-0.630236	0.52854	0.75255	Marchf8	protein_coding	membrane associated ring-CH-type finger 8 [Source:MGI Symbol;Acc:MGI:1919029]
ENSMUSG00000025722	471.859	0.0852588	0.212811	0.400632	0.688691	0.853087	Wdr73	protein_coding	WD repeat domain 73 [Source:MGI Symbol;Acc:MGI:1919218]
ENSMUSG00000025723	111.997	-1.30345	0.298414	-4.36792	1.25433e-05	0.000604346	Nmb	protein_coding	neuromedin B [Source:MGI Symbol;Acc:MGI:1915289]
ENSMUSG00000025724	1470.99	0.0448194	0.102769	0.436118	0.662751	0.838766	Sec11a	protein_coding	SEC11 homolog A, signal peptidase complex subunit [Source:MGI Symbol;Acc:MGI:1929464]
ENSMUSG00000025726	6.04205	-0.34546	1.30197	-0.265336	0.790751	NA	Slc28a1	protein_coding	solute carrier family 28 (sodium-coupled nucleoside transporter), member 1 [Source:MGI Symbol;Acc:MGI:3605073]
ENSMUSG00000025727	13.7053	-1.82925	0.702416	-2.60423	0.00920806	0.0684072	A930017K11Rik	protein_coding	RIKEN cDNA A930017K11 gene [Source:MGI Symbol;Acc:MGI:2442713]
ENSMUSG00000025728	2348.45	0.17158	0.0941748	1.82193	0.0684649	0.243728	Pigq	protein_coding	phosphatidylinositol glycan anchor biosynthesis, class Q [Source:MGI Symbol;Acc:MGI:1333114]
