## Supplemental Table 3 for "Sirtuin 5 levels are limiting in preserving cardiac function and suppressing fibrosis in response to pressure overload" (part 12 of 14)

### Sheet: OE(sham_vs_TAC) (continued)
Ensembl_ID	baseMean	log2FoldChange	lfcSE	stat	pvalue	padj	external_gene_name	gene_biotype	description
ENSMUSG00000025730	715.071	-0.0883458	0.147334	-0.59963	0.548753	0.766354	Rab40c	protein_coding	Rab40C, member RAS oncogene family [Source:MGI Symbol;Acc:MGI:2183454]
ENSMUSG00000025731	386.285	-0.146591	0.151702	-0.966306	0.333891	0.600045	Mettl26	protein_coding	methyltransferase like 26 [Source:MGI Symbol;Acc:MGI:1915597]
ENSMUSG00000025732	3150.3	-0.334078	0.182022	-1.83537	0.0664509	0.239556	Mcrip2	protein_coding	MAPK regulated corepressor interacting protein 2 [Source:MGI Symbol;Acc:MGI:1915491]
ENSMUSG00000025733	8526.92	-0.466592	0.223531	-2.08737	0.0368549	0.170465	Rhot2	protein_coding	ras homolog family member T2 [Source:MGI Symbol;Acc:MGI:2384892]
ENSMUSG00000025735	83.5185	0.370223	0.375304	0.986461	0.323907	0.589809	Rhbdl1	protein_coding	rhomboid like 1 [Source:MGI Symbol;Acc:MGI:2384891]
ENSMUSG00000025736	1067.67	-0.159745	0.115223	-1.3864	0.165626	0.410132	Jmjd8	protein_coding	jumonji domain containing 8 [Source:MGI Symbol;Acc:MGI:1919356]
ENSMUSG00000025737	666.707	-0.351749	0.144408	-2.43579	0.0148591	0.0933196	Wdr24	protein_coding	WD repeat domain 24 [Source:MGI Symbol;Acc:MGI:2446285]
ENSMUSG00000025738	170.075	-0.536182	0.218447	-2.45452	0.0141073	0.0905939	Fbxl16	protein_coding	F-box and leucine-rich repeat protein 16 [Source:MGI Symbol;Acc:MGI:2448488]
ENSMUSG00000025739	8.85729	1.26128	0.850881	1.48232	0.138255	NA	Gng13	protein_coding	guanine nucleotide binding protein (G protein), gamma 13 [Source:MGI Symbol;Acc:MGI:1925616]
ENSMUSG00000025742	1046.33	-0.265725	0.197294	-1.34685	0.178029	0.425737	Prps2	protein_coding	phosphoribosyl pyrophosphate synthetase 2 [Source:MGI Symbol;Acc:MGI:97776]
ENSMUSG00000025743	4458.61	0.332655	0.111205	2.99137	0.00277728	0.0312048	Sdc3	protein_coding	syndecan 3 [Source:MGI Symbol;Acc:MGI:1349163]
ENSMUSG00000025745	64578.4	-0.437001	0.154764	-2.82365	0.00474796	0.044321	Hadha	protein_coding	hydroxyacyl-CoA dehydrogenase trifunctional multienzyme complex subunit alpha [Source:MGI Symbol;Acc:MGI:2135593]
ENSMUSG00000025746	47.4274	2.77699	1.4109	1.96825	0.0490398	0.203191	Il6	protein_coding	interleukin 6 [Source:MGI Symbol;Acc:MGI:96559]
ENSMUSG00000025747	284.932	1.32737	0.283057	4.68939	2.74017e-06	0.000189997	Tyms	protein_coding	thymidylate synthase [Source:MGI Symbol;Acc:MGI:98878]
ENSMUSG00000025754	3.12515	0.0099932	1.20333	0.00830465	0.993374	NA	Agbl1	protein_coding	ATP/GTP binding protein-like 1 [Source:MGI Symbol;Acc:MGI:3646469]
ENSMUSG00000025757	2003.06	0.0656684	0.153737	0.427149	0.669271	0.841886	Hspa4l	protein_coding	heat shock protein 4 like [Source:MGI Symbol;Acc:MGI:107422]
ENSMUSG00000025758	92.521	0.718078	0.350148	2.05078	0.0402881	0.180417	Plk4	protein_coding	polo like kinase 4 [Source:MGI Symbol;Acc:MGI:101783]
ENSMUSG00000025759	510.401	-0.249768	0.140868	-1.77306	0.0762186	0.25991	Mfsd8	protein_coding	major facilitator superfamily domain containing 8 [Source:MGI Symbol;Acc:MGI:1919425]
ENSMUSG00000025762	3001.25	-0.0929713	0.138718	-0.670216	0.50272	0.735936	Larp1b	protein_coding	La ribonucleoprotein domain family, member 1B [Source:MGI Symbol;Acc:MGI:1914604]
ENSMUSG00000025764	2039.75	-0.331602	0.153681	-2.15773	0.0309492	0.151384	Jade1	protein_coding	jade family PHD finger 1 [Source:MGI Symbol;Acc:MGI:1925835]
ENSMUSG00000025766	1323.19	-0.253747	0.294766	-0.860841	0.389326	0.64862	D3Ertd751e	protein_coding	DNA segment, Chr 3, ERATO Doi 751, expressed [Source:MGI Symbol;Acc:MGI:1289213]
ENSMUSG00000025776	211.172	1.10258	0.409993	2.68927	0.00716076	0.0577703	Crispld1	protein_coding	cysteine-rich secretory protein LCCL domain containing 1 [Source:MGI Symbol;Acc:MGI:1934666]
ENSMUSG00000025777	3.9678	-0.442793	1.00371	-0.441156	0.6591	NA	Gdap1	protein_coding	ganglioside-induced differentiation-associated-protein 1 [Source:MGI Symbol;Acc:MGI:1338002]
ENSMUSG00000025779	130.536	0.545722	0.202389	2.69641	0.00700917	0.0569351	Ly96	protein_coding	lymphocyte antigen 96 [Source:MGI Symbol;Acc:MGI:1341909]
ENSMUSG00000025780	1220.45	1.35706	0.291121	4.66151	3.13896e-06	0.000206487	Itih5	protein_coding	inter-alpha (globulin) inhibitor H5 [Source:MGI Symbol;Acc:MGI:1925751]
ENSMUSG00000025781	61936.3	-0.213981	0.135931	-1.57419	0.115444	0.333403	Atp5c1	protein_coding	ATP synthase, H+ transporting, mitochondrial F1 complex, gamma polypeptide 1 [Source:MGI Symbol;Acc:MGI:1261437]
ENSMUSG00000025782	557.099	-0.115941	0.214108	-0.541508	0.588157	0.793749	Taf3	protein_coding	TATA-box binding protein associated factor 3 [Source:MGI Symbol;Acc:MGI:2388097]
ENSMUSG00000025784	1496.7	-0.686009	0.447831	-1.53185	0.12556	0.349944	Clec3b	protein_coding	C-type lectin domain family 3, member b [Source:MGI Symbol;Acc:MGI:104540]
ENSMUSG00000025785	907.689	-0.0782066	0.146727	-0.533009	0.594027	0.797406	Exosc7	protein_coding	exosome component 7 [Source:MGI Symbol;Acc:MGI:1913696]
ENSMUSG00000025786	3296.51	-0.079199	0.0786755	-1.00665	0.314101	0.580287	Zdhhc3	protein_coding	zinc finger, DHHC domain containing 3 [Source:MGI Symbol;Acc:MGI:1926134]
ENSMUSG00000025787	27.5419	-0.00581802	0.484916	-0.011998	0.990427	0.996773	Tgm4	protein_coding	transglutaminase 4 (prostate) [Source:MGI Symbol;Acc:MGI:3027002]
ENSMUSG00000025789	20.7977	-0.15876	0.595061	-0.266796	0.789626	0.907621	St8sia2	protein_coding	ST8 alpha-N-acetyl-neuraminide alpha-2,8-sialyltransferase 2 [Source:MGI Symbol;Acc:MGI:106020]
ENSMUSG00000025790	6005.46	0.010722	0.0991196	0.108172	0.913859	0.969071	Slco3a1	protein_coding	solute carrier organic anion transporter family, member 3a1 [Source:MGI Symbol;Acc:MGI:1351867]
ENSMUSG00000025791	6411.82	0.0555669	0.128621	0.432019	0.665727	0.840584	Pgm1	protein_coding	phosphoglucomutase 1 [Source:MGI Symbol;Acc:MGI:97565]
ENSMUSG00000025792	665.487	-0.208648	0.156698	-1.33153	0.183015	0.433319	Slc25a10	protein_coding	solute carrier family 25 (mitochondrial carrier, dicarboxylate transporter), member 10 [Source:MGI Symbol;Acc:MGI:1353497]
ENSMUSG00000025793	1288.16	-0.0862194	0.16678	-0.516964	0.605181	0.805503	Hgs	protein_coding	HGF-regulated tyrosine kinase substrate [Source:MGI Symbol;Acc:MGI:104681]
ENSMUSG00000025794	7219.93	0.0894358	0.167901	0.532669	0.594263	0.797584	Rpl14	protein_coding	ribosomal protein L14 [Source:MGI Symbol;Acc:MGI:1914365]
ENSMUSG00000025795	9648.45	-0.0555944	0.136559	-0.40711	0.683927	0.850036	Rassf3	protein_coding	Ras association (RalGDS/AF-6) domain family member 3 [Source:MGI Symbol;Acc:MGI:2179722]
ENSMUSG00000025804	129.893	0.853615	0.301533	2.83092	0.00464143	0.0436817	Ccr1	protein_coding	chemokine (C-C motif) receptor 1 [Source:MGI Symbol;Acc:MGI:104618]
ENSMUSG00000025808	3.00398	-2.74157	1.70488	-1.60807	0.107819	NA	Ccdc7a	protein_coding	coiled-coil domain containing 7A [Source:MGI Symbol;Acc:MGI:1921953]
ENSMUSG00000025809	29052.1	0.42977	0.155633	2.76143	0.00575483	0.0499628	Itgb1	protein_coding	integrin beta 1 (fibronectin receptor beta) [Source:MGI Symbol;Acc:MGI:96610]
ENSMUSG00000025810	5429.33	-0.0215725	0.144408	-0.149386	0.881249	0.953114	Nrp1	protein_coding	neuropilin 1 [Source:MGI Symbol;Acc:MGI:106206]
ENSMUSG00000025812	1705.65	0.0646872	0.14332	0.451349	0.651738	0.831738	Pard3	protein_coding	par-3 family cell polarity regulator [Source:MGI Symbol;Acc:MGI:2135608]
ENSMUSG00000025813	5940.24	0.46409	0.15859	2.92636	0.00342957	0.0358881	Homer2	protein_coding	homer scaffolding protein 2 [Source:MGI Symbol;Acc:MGI:1347354]
ENSMUSG00000025815	464.303	-0.0917385	0.284232	-0.32276	0.746877	0.884496	Dhtkd1	protein_coding	dehydrogenase E1 and transketolase domain containing 1 [Source:MGI Symbol;Acc:MGI:2445096]
ENSMUSG00000025816	592.565	-0.402121	0.161643	-2.48771	0.0128568	0.0852685	Sec61a2	protein_coding	Sec61, alpha subunit 2 (S. cerevisiae) [Source:MGI Symbol;Acc:MGI:1931071]
ENSMUSG00000025817	883.837	0.635184	0.157158	4.04168	5.30693e-05	0.00184818	Nudt5	protein_coding	nudix (nucleoside diphosphate linked moiety X)-type motif 5 [Source:MGI Symbol;Acc:MGI:1858232]
ENSMUSG00000025821	384.804	-0.0596353	0.108204	-0.551139	0.581539	0.789219	Zfp282	protein_coding	zinc finger protein 282 [Source:MGI Symbol;Acc:MGI:2141413]
ENSMUSG00000025823	1827.73	0.109602	0.165378	0.662737	0.507499	0.738856	Pdia4	protein_coding	protein disulfide isomerase associated 4 [Source:MGI Symbol;Acc:MGI:104864]
ENSMUSG00000025825	4862.94	-0.131446	0.10978	-1.19736	0.231166	0.491909	Iscu	protein_coding	iron-sulfur cluster assembly enzyme [Source:MGI Symbol;Acc:MGI:1913633]
ENSMUSG00000025838	0.840199	0.403448	3.27129	0.12333	0.901846	NA	Pramel6	protein_coding	preferentially expressed antigen in melanoma like 6 [Source:MGI Symbol;Acc:MGI:2156390]
ENSMUSG00000025839	1.20815	-0.826872	2.30041	-0.359446	0.719262	NA	Pramel7	protein_coding	preferentially expressed antigen in melanoma like 7 [Source:MGI Symbol;Acc:MGI:2156391]
ENSMUSG00000025854	861.781	0.447738	0.131253	3.41126	0.000646623	0.0113754	Fam20c	protein_coding	family with sequence similarity 20, member C [Source:MGI Symbol;Acc:MGI:2136853]
ENSMUSG00000025855	107.611	-0.0146155	0.323772	-0.0451414	0.963995	0.987102	Prkar1b	protein_coding	protein kinase, cAMP dependent regulatory, type I beta [Source:MGI Symbol;Acc:MGI:97759]
ENSMUSG00000025856	831.713	-0.428494	0.120582	-3.55354	0.000380081	0.00766916	Pdgfa	protein_coding	platelet derived growth factor, alpha [Source:MGI Symbol;Acc:MGI:97527]
ENSMUSG00000025857	752.469	-0.17789	0.13068	-1.36127	0.17343	0.420086	Dnaaf5	protein_coding	dynein, axonemal assembly factor 5 [Source:MGI Symbol;Acc:MGI:3616079]
ENSMUSG00000025858	2448.6	-0.281643	0.195098	-1.4436	0.148853	0.385544	Get4	protein_coding	golgi to ER traffic protein 4 [Source:MGI Symbol;Acc:MGI:1914854]
ENSMUSG00000025860	3349.67	-0.0271115	0.142261	-0.190575	0.848858	0.937875	Xiap	protein_coding	X-linked inhibitor of apoptosis [Source:MGI Symbol;Acc:MGI:107572]
ENSMUSG00000025862	3473.7	-0.119664	0.164517	-0.727365	0.467002	0.709982	Stag2	protein_coding	stromal antigen 2 [Source:MGI Symbol;Acc:MGI:1098583]
ENSMUSG00000025867	260.935	0.169724	0.183496	0.924943	0.354995	0.620818	Cplx2	protein_coding	complexin 2 [Source:MGI Symbol;Acc:MGI:104726]
ENSMUSG00000025868	3188.05	0.157227	0.124696	1.26088	0.207352	0.463233	Higd2a	protein_coding	HIG1 domain family, member 2A [Source:MGI Symbol;Acc:MGI:1914294]
ENSMUSG00000025869	753.49	0.185956	0.126461	1.47047	0.141436	0.374655	Nop16	protein_coding	NOP16 nucleolar protein [Source:MGI Symbol;Acc:MGI:107862]
ENSMUSG00000025870	153.314	-0.343426	0.242405	-1.41675	0.156557	0.396429	Arl10	protein_coding	ADP-ribosylation factor-like 10 [Source:MGI Symbol;Acc:MGI:1930788]
ENSMUSG00000025871	6465.35	0.038716	0.0687407	0.563218	0.573286	0.78317	4833439L19Rik	protein_coding	RIKEN cDNA 4833439L19 gene [Source:MGI Symbol;Acc:MGI:1921162]
ENSMUSG00000025872	821.988	-0.106696	0.137416	-0.776443	0.437487	0.686187	Thoc3	protein_coding	THO complex 3 [Source:MGI Symbol;Acc:MGI:1920916]
ENSMUSG00000025873	1282.57	-0.045618	0.12956	-0.3521	0.724763	0.872198	Faf2	protein_coding	Fas associated factor family member 2 [Source:MGI Symbol;Acc:MGI:1923827]
ENSMUSG00000025875	935.543	0.554606	0.219587	2.52568	0.0115474	0.0792402	Tspan17	protein_coding	tetraspanin 17 [Source:MGI Symbol;Acc:MGI:1921507]
ENSMUSG00000025876	140.127	0.17869	0.221841	0.805489	0.420538	0.673394	Unc5a	protein_coding	unc-5 netrin receptor A [Source:MGI Symbol;Acc:MGI:894682]
ENSMUSG00000025877	63.4513	0.66214	0.337514	1.96182	0.0497839	0.204517	Hk3	protein_coding	hexokinase 3 [Source:MGI Symbol;Acc:MGI:2670962]
ENSMUSG00000025878	1053.69	0.106068	0.128142	0.827738	0.407819	0.663309	Uimc1	protein_coding	ubiquitin interaction motif containing 1 [Source:MGI Symbol;Acc:MGI:103185]
ENSMUSG00000025880	1111.83	0.382285	0.261565	1.46153	0.14387	0.378199	Smad7	protein_coding	SMAD family member 7 [Source:MGI Symbol;Acc:MGI:1100518]
ENSMUSG00000025885	3008.55	0.226369	0.149514	1.51403	0.130019	0.356934	Myo5b	protein_coding	myosin VB [Source:MGI Symbol;Acc:MGI:106598]
ENSMUSG00000025887	717.452	0.661971	0.201027	3.29294	0.000991443	0.015338	Casp12	protein_coding	caspase 12 [Source:MGI Symbol;Acc:MGI:1312922]
ENSMUSG00000025888	179.725	0.337421	0.278359	1.21218	0.225444	0.486031	Casp1	protein_coding	caspase 1 [Source:MGI Symbol;Acc:MGI:96544]
ENSMUSG00000025889	119.426	0.460164	0.379385	1.21292	0.22516	0.485798	Snca	protein_coding	synuclein, alpha [Source:MGI Symbol;Acc:MGI:1277151]
ENSMUSG00000025892	5.0844	-0.59821	1.29645	-0.461422	0.644496	NA	Gria4	protein_coding	glutamate receptor, ionotropic, AMPA4 (alpha 4) [Source:MGI Symbol;Acc:MGI:95811]
ENSMUSG00000025893	843.239	0.110669	0.186816	0.592396	0.553585	0.769518	Kbtbd3	protein_coding	kelch repeat and BTB (POZ) domain containing 3 [Source:MGI Symbol;Acc:MGI:1916399]
ENSMUSG00000025894	1711.37	0.0754655	0.129551	0.582516	0.560219	0.7743	Aasdhppt	protein_coding	aminoadipate-semialdehyde dehydrogenase-phosphopantetheinyl transferase [Source:MGI Symbol;Acc:MGI:1914868]
ENSMUSG00000025898	1038.79	-0.10984	0.11818	-0.929428	0.352667	0.61935	Cwf19l2	protein_coding	CWF19-like 2, cell cycle control (S. pombe) [Source:MGI Symbol;Acc:MGI:1918023]
ENSMUSG00000025899	852.231	-0.143654	0.234671	-0.612149	0.540439	0.76085	Alkbh8	protein_coding	alkB homolog 8, tRNA methyltransferase [Source:MGI Symbol;Acc:MGI:1914917]
ENSMUSG00000025900	68.7505	-2.45166	0.451231	-5.43327	5.53303e-08	8.96526e-06	Rp1	protein_coding	retinitis pigmentosa 1 (human) [Source:MGI Symbol;Acc:MGI:1341105]
ENSMUSG00000025902	677.594	0.053302	0.318901	0.167143	0.867257	0.94672	Sox17	protein_coding	SRY (sex determining region Y)-box 17 [Source:MGI Symbol;Acc:MGI:107543]
ENSMUSG00000025903	4750.61	-0.0730931	0.14569	-0.501705	0.615875	0.813064	Lypla1	protein_coding	lysophospholipase 1 [Source:MGI Symbol;Acc:MGI:1344588]
ENSMUSG00000025905	1.6739	1.37393	2.12434	0.646755	0.51779	NA	Oprk1	protein_coding	opioid receptor, kappa 1 [Source:MGI Symbol;Acc:MGI:97439]
ENSMUSG00000025907	4790.08	0.0627287	0.120422	0.520908	0.602431	0.803782	Rb1cc1	protein_coding	RB1-inducible coiled-coil 1 [Source:MGI Symbol;Acc:MGI:1341850]
ENSMUSG00000025909	4.26742	-0.53776	1.29767	-0.414403	0.678579	NA	Sntg1	protein_coding	syntrophin, gamma 1 [Source:MGI Symbol;Acc:MGI:1918346]
ENSMUSG00000025911	3631.78	-0.658626	0.237741	-2.77036	0.00559951	0.049141	Adhfe1	protein_coding	alcohol dehydrogenase, iron containing, 1 [Source:MGI Symbol;Acc:MGI:1923437]
ENSMUSG00000025912	87.6024	1.15841	0.453848	2.55242	0.0106977	0.0751914	Mybl1	protein_coding	myeloblastosis oncogene-like 1 [Source:MGI Symbol;Acc:MGI:99925]
ENSMUSG00000025915	972.814	0.19865	0.136513	1.45518	0.14562	0.381408	Sgk3	protein_coding	serum/glucocorticoid regulated kinase 3 [Source:MGI Symbol;Acc:MGI:2182368]
ENSMUSG00000025916	7.57849	-0.724669	0.937495	-0.772985	0.439531	NA	Ppp1r42	protein_coding	protein phosphatase 1, regulatory subunit 42 [Source:MGI Symbol;Acc:MGI:1921138]
ENSMUSG00000025917	4227.04	0.248809	0.0794917	3.13	0.00174807	0.022688	Cops5	protein_coding	COP9 signalosome subunit 5 [Source:MGI Symbol;Acc:MGI:1349415]
ENSMUSG00000025920	3434.25	0.00591853	0.117623	0.050318	0.959869	0.98631	Stau2	protein_coding	staufen double-stranded RNA binding protein 2 [Source:MGI Symbol;Acc:MGI:1352508]
ENSMUSG00000025921	380.694	-0.0450381	0.159796	-0.281848	0.77806	0.900841	Rdh10	protein_coding	retinol dehydrogenase 10 (all-trans) [Source:MGI Symbol;Acc:MGI:1924238]
ENSMUSG00000025922	1.02862	-1.10651	2.01873	-0.548121	0.583609	NA	Rpl7-ps8	processed_pseudogene	ribosomal protein L7, pseudogene 8 [Source:MGI Symbol;Acc:MGI:3647181]
ENSMUSG00000025925	280.484	0.0940367	0.13469	0.698171	0.48507	0.722047	Terf1	protein_coding	telomeric repeat binding factor 1 [Source:MGI Symbol;Acc:MGI:109634]
ENSMUSG00000025927	4.01429	0.713541	1.33625	0.533988	0.59335	NA	Tfap2b	protein_coding	transcription factor AP-2 beta [Source:MGI Symbol;Acc:MGI:104672]
ENSMUSG00000025930	143.264	-0.139013	0.325164	-0.427519	0.669002	0.841748	Msc	protein_coding	musculin [Source:MGI Symbol;Acc:MGI:1333884]
ENSMUSG00000025931	138.368	0.380787	0.207496	1.83515	0.0664836	0.239556	Paqr8	protein_coding	progestin and adipoQ receptor family member VIII [Source:MGI Symbol;Acc:MGI:1921479]
ENSMUSG00000025932	151.344	-0.130127	0.386742	-0.33647	0.736516	0.879266	Eya1	protein_coding	EYA transcriptional coactivator and phosphatase 1 [Source:MGI Symbol;Acc:MGI:109344]
ENSMUSG00000025933	176.201	-0.29464	0.198295	-1.48587	0.137315	0.367661	Tmem14a	protein_coding	transmembrane protein 14A [Source:MGI Symbol;Acc:MGI:1922962]
ENSMUSG00000025934	304.623	-0.577764	0.235195	-2.45654	0.0140284	0.090301	Gsta3	protein_coding	glutathione S-transferase, alpha 3 [Source:MGI Symbol;Acc:MGI:95856]
ENSMUSG00000025935	2207.07	0.242036	0.145391	1.66472	0.0959681	0.298552	Tram1	protein_coding	translocating chain-associating membrane protein 1 [Source:MGI Symbol;Acc:MGI:1919515]
ENSMUSG00000025936	52.8159	-0.488303	0.529835	-0.921613	0.35673	0.621867	Gm4956	transcribed_unprocessed_pseudogene	predicted gene 4956 [Source:MGI Symbol;Acc:MGI:3647976]
ENSMUSG00000025937	1567.63	0.234976	0.169491	1.38636	0.165637	0.410132	Lactb2	protein_coding	lactamase, beta 2 [Source:MGI Symbol;Acc:MGI:2442551]
ENSMUSG00000025938	979.355	-0.144301	0.218059	-0.661754	0.508129	0.739284	Slco5a1	protein_coding	solute carrier organic anion transporter family, member 5A1 [Source:MGI Symbol;Acc:MGI:2443431]
ENSMUSG00000025939	1053.85	0.105913	0.12226	0.866297	0.386327	0.646159	Ube2w	protein_coding	ubiquitin-conjugating enzyme E2W (putative) [Source:MGI Symbol;Acc:MGI:1914049]
ENSMUSG00000025940	4900.81	-0.140164	0.125338	-1.11829	0.263444	0.527059	Tmem70	protein_coding	transmembrane protein 70 [Source:MGI Symbol;Acc:MGI:1915068]
ENSMUSG00000025949	907.193	-0.093015	0.129132	-0.720312	0.471333	0.713246	Pikfyve	protein_coding	phosphoinositide kinase, FYVE type zinc finger containing [Source:MGI Symbol;Acc:MGI:1335106]
ENSMUSG00000025950	2942.84	-0.0222355	0.15825	-0.140509	0.888258	0.955483	Idh1	protein_coding	isocitrate dehydrogenase 1 (NADP+), soluble [Source:MGI Symbol;Acc:MGI:96413]
ENSMUSG00000025955	25.3692	-0.99117	0.55154	-1.7971	0.0723205	0.251814	Akr1cl	protein_coding	aldo-keto reductase family 1, member C-like [Source:MGI Symbol;Acc:MGI:1918111]
ENSMUSG00000025956	466.906	-0.164776	0.172953	-0.952722	0.340731	0.606133	Mettl21a	protein_coding	methyltransferase like 21A [Source:MGI Symbol;Acc:MGI:1914349]
ENSMUSG00000025958	1596.93	-0.167986	0.183949	-0.913223	0.361125	0.625893	Creb1	protein_coding	cAMP responsive element binding protein 1 [Source:MGI Symbol;Acc:MGI:88494]
ENSMUSG00000025959	1873.97	0.0441503	0.150865	0.292647	0.769792	0.896564	Klf7	protein_coding	Kruppel-like factor 7 (ubiquitous) [Source:MGI Symbol;Acc:MGI:1935151]
ENSMUSG00000025961	7.46307	-0.115831	0.827829	-0.139921	0.888722	NA	4933402D24Rik	protein_coding	RIKEN cDNA 4933402D24 gene [Source:MGI Symbol;Acc:MGI:1921676]
ENSMUSG00000025962	1715.11	0.226457	0.205336	1.10286	0.270087	0.534275	Fastkd2	protein_coding	FAST kinase domains 2 [Source:MGI Symbol;Acc:MGI:1922869]
ENSMUSG00000025964	132.821	-1.09123	0.444084	-2.45727	0.0139998	0.0902431	Adam23	protein_coding	a disintegrin and metallopeptidase domain 23 [Source:MGI Symbol;Acc:MGI:1345162]
ENSMUSG00000025967	9810.17	0.168467	0.113451	1.48493	0.137562	0.368031	Eef1b2	protein_coding	eukaryotic translation elongation factor 1 beta 2 [Source:MGI Symbol;Acc:MGI:1929520]
ENSMUSG00000025968	46545.8	-0.383439	0.144445	-2.65456	0.00794124	0.0614887	Ndufs1	protein_coding	NADH:ubiquinone oxidoreductase core subunit S1 [Source:MGI Symbol;Acc:MGI:2443241]
ENSMUSG00000025969	3956.91	0.15405	0.144477	1.06626	0.286308	0.551512	Nrp2	protein_coding	neuropilin 2 [Source:MGI Symbol;Acc:MGI:1100492]
ENSMUSG00000025971	1213.82	0.035352	0.11399	0.310134	0.756459	0.890028	Maip1	protein_coding	matrix AAA peptidase interacting protein 1 [Source:MGI Symbol;Acc:MGI:1915365]
ENSMUSG00000025978	288.689	-0.336786	0.171737	-1.96105	0.049873	0.204719	Rftn2	protein_coding	raftlin family member 2 [Source:MGI Symbol;Acc:MGI:1921263]
ENSMUSG00000025979	2227.6	-0.0629948	0.121442	-0.518722	0.603955	0.804602	Mob4	protein_coding	MOB family member 4, phocein [Source:MGI Symbol;Acc:MGI:104899]
ENSMUSG00000025980	22879.7	-0.18754	0.166502	-1.12635	0.260017	0.52299	Hspd1	protein_coding	heat shock protein 1 (chaperonin) [Source:MGI Symbol;Acc:MGI:96242]
ENSMUSG00000025981	2477.28	0.36625	0.17144	2.13632	0.0326532	0.157163	Coq10b	protein_coding	coenzyme Q10B [Source:MGI Symbol;Acc:MGI:1915126]
ENSMUSG00000025982	8594.43	0.00269925	0.131097	0.0205897	0.983573	0.993352	Sf3b1	protein_coding	splicing factor 3b, subunit 1 [Source:MGI Symbol;Acc:MGI:1932339]
ENSMUSG00000025983	10.5237	-1.09432	1.04897	-1.04324	0.296838	NA	Ccdc150	protein_coding	coiled-coil domain containing 150 [Source:MGI Symbol;Acc:MGI:1925266]
ENSMUSG00000025986	850.769	0.192135	0.155754	1.23358	0.217358	0.475727	Slc39a10	protein_coding	solute carrier family 39 (zinc transporter), member 10 [Source:MGI Symbol;Acc:MGI:1914515]
ENSMUSG00000025991	2.04514	-2.8554	1.84379	-1.54865	0.121465	NA	Cps1	protein_coding	carbamoyl-phosphate synthetase 1 [Source:MGI Symbol;Acc:MGI:891996]
ENSMUSG00000025993	1165.3	-1.28829	0.297235	-4.33424	1.46262e-05	0.000673673	Slc40a1	protein_coding	solute carrier family 40 (iron-regulated transporter), member 1 [Source:MGI Symbol;Acc:MGI:1315204]
ENSMUSG00000025995	1065.55	0.213817	0.159947	1.3368	0.181287	0.430574	Wdr75	protein_coding	WD repeat domain 75 [Source:MGI Symbol;Acc:MGI:1920924]
ENSMUSG00000025997	234.221	0.00712343	0.179227	0.0397452	0.968296	0.989164	Ikzf2	protein_coding	IKAROS family zinc finger 2 [Source:MGI Symbol;Acc:MGI:1342541]
ENSMUSG00000026000	1499.4	0.156566	0.109494	1.4299	0.152745	0.391043	Lancl1	protein_coding	LanC (bacterial lantibiotic synthetase component C)-like 1 [Source:MGI Symbol;Acc:MGI:1336997]
ENSMUSG00000026003	59285.7	-0.0593731	0.100502	-0.590762	0.55468	0.770177	Acadl	protein_coding	acyl-Coenzyme A dehydrogenase, long-chain [Source:MGI Symbol;Acc:MGI:87866]
ENSMUSG00000026004	1478.35	-0.118212	0.160349	-0.737219	0.460989	0.705275	Kansl1l	protein_coding	KAT8 regulatory NSL complex subunit 1-like [Source:MGI Symbol;Acc:MGI:1915941]
ENSMUSG00000026005	731.362	0.143792	0.145605	0.987545	0.323375	0.589438	Rpe	protein_coding	ribulose-5-phosphate-3-epimerase [Source:MGI Symbol;Acc:MGI:1913896]
ENSMUSG00000026009	23.6544	0.661937	0.616033	1.07452	0.282592	0.547389	Icos	protein_coding	inducible T cell co-stimulator [Source:MGI Symbol;Acc:MGI:1858745]
ENSMUSG00000026011	88.1227	-0.832486	0.411723	-2.02195	0.043181	0.187711	Ctla4	protein_coding	cytotoxic T-lymphocyte-associated protein 4 [Source:MGI Symbol;Acc:MGI:88556]
ENSMUSG00000026012	285.631	-0.496499	0.29221	-1.69912	0.089297	0.286066	Cd28	protein_coding	CD28 antigen [Source:MGI Symbol;Acc:MGI:88327]
ENSMUSG00000026014	6533.07	0.134773	0.209819	0.642329	0.520659	0.746753	Raph1	protein_coding	Ras association (RalGDS/AF-6) and pleckstrin homology domains 1 [Source:MGI Symbol;Acc:MGI:1924550]
ENSMUSG00000026017	375.78	-0.0796525	0.199887	-0.398488	0.690271	0.854333	Carf	protein_coding	calcium response factor [Source:MGI Symbol;Acc:MGI:2182269]
ENSMUSG00000026018	14.2681	0.225025	0.87474	0.257248	0.796987	0.911639	Ica1l	protein_coding	islet cell autoantigen 1-like [Source:MGI Symbol;Acc:MGI:1917625]
ENSMUSG00000026019	1164.65	0.098683	0.127011	0.776964	0.43718	0.685984	Wdr12	protein_coding	WD repeat domain 12 [Source:MGI Symbol;Acc:MGI:1927241]
ENSMUSG00000026020	1310.51	0.327692	0.139171	2.35461	0.0185421	0.108462	Nop58	protein_coding	NOP58 ribonucleoprotein [Source:MGI Symbol;Acc:MGI:1933184]
ENSMUSG00000026021	3061.2	0.212025	0.113621	1.86606	0.0620327	0.230898	Sumo1	protein_coding	small ubiquitin-like modifier 1 [Source:MGI Symbol;Acc:MGI:1197010]
ENSMUSG00000026023	24.7577	-0.0489596	0.491531	-0.0996063	0.920657	0.972261	Cdk15	protein_coding	cyclin-dependent kinase 15 [Source:MGI Symbol;Acc:MGI:3583944]
ENSMUSG00000026024	975.019	-0.0766118	0.10873	-0.704602	0.481058	0.719021	Als2	protein_coding	alsin Rho guanine nucleotide exchange factor [Source:MGI Symbol;Acc:MGI:1921268]
ENSMUSG00000026027	3755.51	0.279379	0.100782	2.77211	0.0055694	0.0489605	Stradb	protein_coding	STE20-related kinase adaptor beta [Source:MGI Symbol;Acc:MGI:2144047]
ENSMUSG00000026028	18197.2	0.121233	0.122287	0.991381	0.3215	0.58733	Trak2	protein_coding	trafficking protein, kinesin binding 2 [Source:MGI Symbol;Acc:MGI:1918077]
ENSMUSG00000026029	589.937	0.29881	0.148315	2.0147	0.0439366	0.189497	Casp8	protein_coding	caspase 8 [Source:MGI Symbol;Acc:MGI:1261423]
ENSMUSG00000026031	2763.16	-0.20117	0.119254	-1.6869	0.0916217	0.290311	Cflar	protein_coding	CASP8 and FADD-like apoptosis regulator [Source:MGI Symbol;Acc:MGI:1336166]
ENSMUSG00000026032	9829.95	0.231131	0.129897	1.77934	0.0751838	0.258071	Ndufb3	protein_coding	NADH:ubiquinone oxidoreductase subunit B3 [Source:MGI Symbol;Acc:MGI:1913745]
ENSMUSG00000026034	3108.92	0.143455	0.152999	0.937621	0.348439	0.614942	Clk1	protein_coding	CDC-like kinase 1 [Source:MGI Symbol;Acc:MGI:107403]
ENSMUSG00000026035	531.467	0.380179	0.131654	2.88772	0.00388044	0.0390741	Ppil3	protein_coding	peptidylprolyl isomerase (cyclophilin)-like 3 [Source:MGI Symbol;Acc:MGI:1917475]
ENSMUSG00000026036	856.067	0.159243	0.194569	0.818441	0.413105	0.667254	Nif3l1	protein_coding	Ngg1 interacting factor 3-like 1 (S. pombe) [Source:MGI Symbol;Acc:MGI:1929485]
ENSMUSG00000026037	896.186	-0.0564595	0.112399	-0.502313	0.615447	0.812904	Orc2	protein_coding	origin recognition complex, subunit 2 [Source:MGI Symbol;Acc:MGI:1328306]
ENSMUSG00000026039	759.242	-0.489794	0.337019	-1.45331	0.146137	0.382041	Sgo2a	protein_coding	shugoshin 2A [Source:MGI Symbol;Acc:MGI:1098767]
ENSMUSG00000026042	6976.05	2.22245	0.561382	3.95888	7.53009e-05	0.00234163	Col5a2	protein_coding	collagen, type V, alpha 2 [Source:MGI Symbol;Acc:MGI:88458]
ENSMUSG00000026043	31462.1	1.94975	0.420886	4.63249	3.61287e-06	0.000233668	Col3a1	protein_coding	collagen, type III, alpha 1 [Source:MGI Symbol;Acc:MGI:88453]
ENSMUSG00000026047	994.204	0.13832	0.109776	1.26001	0.207665	0.463235	Poglut2	protein_coding	protein O-glucosyltransferase 2 [Source:MGI Symbol;Acc:MGI:1919300]
ENSMUSG00000026048	1015.83	-0.0649486	0.133023	-0.488252	0.625371	0.818878	Ercc5	protein_coding	excision repair cross-complementing rodent repair deficiency, complementation group 5 [Source:MGI Symbol;Acc:MGI:103582]
ENSMUSG00000026049	253.748	0.201495	0.259145	0.77754	0.43684	0.685871	Tex30	protein_coding	testis expressed 30 [Source:MGI Symbol;Acc:MGI:1922873]
ENSMUSG00000026051	55.6581	3.86014	1.15064	3.35477	0.000794318	0.0130351	Ecrg4	protein_coding	ECRG4 augurin precursor [Source:MGI Symbol;Acc:MGI:1926146]
ENSMUSG00000026058	25.2903	-0.286815	0.62806	-0.456668	0.64791	0.829654	Khdrbs2	protein_coding	KH domain containing, RNA binding, signal transduction associated 2 [Source:MGI Symbol;Acc:MGI:2159649]
ENSMUSG00000026062	358.553	-0.882781	0.290088	-3.04315	0.00234115	0.0278711	Slc9a2	protein_coding	solute carrier family 9 (sodium/hydrogen exchanger), member 2 [Source:MGI Symbol;Acc:MGI:105075]
ENSMUSG00000026064	218.276	-0.247832	0.374028	-0.662601	0.507586	0.738913	Ptp4a1	protein_coding	protein tyrosine phosphatase 4a1 [Source:MGI Symbol;Acc:MGI:1277096]
ENSMUSG00000026065	20.114	-2.09375	0.621204	-3.37047	0.000750393	0.0125009	Slc9a4	protein_coding	solute carrier family 9 (sodium/hydrogen exchanger), member 4 [Source:MGI Symbol;Acc:MGI:105074]
ENSMUSG00000026068	39.5779	-0.17308	0.453376	-0.381759	0.70264	0.861675	Il18rap	protein_coding	interleukin 18 receptor accessory protein [Source:MGI Symbol;Acc:MGI:1338888]
ENSMUSG00000026069	88.3171	-0.385103	0.42258	-0.911312	0.362131	0.626298	Il1rl1	protein_coding	interleukin 1 receptor-like 1 [Source:MGI Symbol;Acc:MGI:98427]
ENSMUSG00000026070	26.236	-0.92739	0.469242	-1.97636	0.0481144	0.200882	Il18r1	protein_coding	interleukin 18 receptor 1 [Source:MGI Symbol;Acc:MGI:105383]
ENSMUSG00000026072	1090.75	0.0142933	0.178749	0.0799629	0.936267	0.976978	Il1r1	protein_coding	interleukin 1 receptor, type I [Source:MGI Symbol;Acc:MGI:96545]
ENSMUSG00000026073	6.26508	0.255583	1.0281	0.248599	0.803671	NA	Il1r2	protein_coding	interleukin 1 receptor, type II [Source:MGI Symbol;Acc:MGI:96546]
ENSMUSG00000026074	8040.59	0.0564109	0.131251	0.429794	0.667346	0.841145	Map4k4	protein_coding	mitogen-activated protein kinase kinase kinase kinase 4 [Source:MGI Symbol;Acc:MGI:1349394]
ENSMUSG00000026077	202.632	-0.522186	0.441272	-1.18337	0.236664	0.49815	Npas2	protein_coding	neuronal PAS domain protein 2 [Source:MGI Symbol;Acc:MGI:109232]
ENSMUSG00000026078	2509.17	0.29684	0.0988194	3.00387	0.00266571	0.030216	Pdcl3	protein_coding	phosducin-like 3 [Source:MGI Symbol;Acc:MGI:1916083]
ENSMUSG00000026080	30.2405	-0.131909	0.49671	-0.265565	0.790574	0.908101	Chst10	protein_coding	carbohydrate sulfotransferase 10 [Source:MGI Symbol;Acc:MGI:2138283]
ENSMUSG00000026082	870.013	-0.01334	0.195587	-0.0682051	0.945622	0.980906	Rev1	protein_coding	REV1, DNA directed polymerase [Source:MGI Symbol;Acc:MGI:1929074]
ENSMUSG00000026083	7819.64	-0.0638337	0.126863	-0.503172	0.614843	0.812315	Eif5b	protein_coding	eukaryotic translation initiation factor 5B [Source:MGI Symbol;Acc:MGI:2441772]
ENSMUSG00000026087	6144.13	0.13185	0.136314	0.967254	0.333417	0.599427	Mrpl30	protein_coding	mitochondrial ribosomal protein L30 [Source:MGI Symbol;Acc:MGI:1333820]
ENSMUSG00000026088	209.813	0.33918	0.182517	1.85834	0.0631201	0.23272	Mitd1	protein_coding	MIT, microtubule interacting and transport, domain containing 1 [Source:MGI Symbol;Acc:MGI:1916278]
ENSMUSG00000026090	47.7431	-0.291517	0.438924	-0.664161	0.506587	0.738382	2010300C02Rik	protein_coding	RIKEN cDNA 2010300C02 gene [Source:MGI Symbol;Acc:MGI:1919347]
ENSMUSG00000026094	784.558	0.514251	0.251855	2.04186	0.0411657	0.182823	Stk17b	protein_coding	serine/threonine kinase 17b (apoptosis-inducing) [Source:MGI Symbol;Acc:MGI:2138162]
ENSMUSG00000026095	4764.76	0.123962	0.115906	1.0695	0.284844	0.549931	Asnsd1	protein_coding	asparagine synthetase domain containing 1 [Source:MGI Symbol;Acc:MGI:1917646]
ENSMUSG00000026096	3073.41	-0.190206	0.238345	-0.798029	0.424854	0.677068	Osgepl1	protein_coding	O-sialoglycoprotein endopeptidase-like 1 [Source:MGI Symbol;Acc:MGI:1919335]
ENSMUSG00000026097	760.854	-0.323416	0.145837	-2.21766	0.0265783	0.137152	Ormdl1	protein_coding	ORM1-like 1 (S. cerevisiae) [Source:MGI Symbol;Acc:MGI:2181669]
ENSMUSG00000026098	215.39	-0.27768	0.199453	-1.39221	0.16386	0.407084	Pms1	protein_coding	PMS1 homolog 1, mismatch repair system component [Source:MGI Symbol;Acc:MGI:1202302]
ENSMUSG00000026100	19.9882	-0.077027	0.56948	-0.135259	0.892407	0.957593	Mstn	protein_coding	myostatin [Source:MGI Symbol;Acc:MGI:95691]
ENSMUSG00000026102	977.319	0.311329	0.216729	1.43649	0.150864	0.388986	Inpp1	protein_coding	inositol polyphosphate-1-phosphatase [Source:MGI Symbol;Acc:MGI:104848]
ENSMUSG00000026103	4705.03	0.151796	0.174989	0.867462	0.385689	0.645456	Gls	protein_coding	glutaminase [Source:MGI Symbol;Acc:MGI:95752]
ENSMUSG00000026104	2713.2	-0.194624	0.209889	-0.927271	0.353786	0.620136	Stat1	protein_coding	signal transducer and activator of transcription 1 [Source:MGI Symbol;Acc:MGI:103063]
ENSMUSG00000026107	5301.99	0.535579	0.143401	3.73482	0.000187847	0.00458972	Nabp1	protein_coding	nucleic acid binding protein 1 [Source:MGI Symbol;Acc:MGI:1923258]
ENSMUSG00000026109	19.0988	-0.312192	0.492327	-0.634116	0.526005	0.750468	Tmeff2	protein_coding	transmembrane protein with EGF-like and two follistatin-like domains 2 [Source:MGI Symbol;Acc:MGI:1861735]
ENSMUSG00000026110	1242.76	0.198715	0.179686	1.1059	0.268768	0.53314	Mgat4a	protein_coding	mannoside acetylglucosaminyltransferase 4, isoenzyme A [Source:MGI Symbol;Acc:MGI:2662992]
ENSMUSG00000026111	1300.35	0.251239	0.107511	2.33687	0.019446	0.112203	Unc50	protein_coding	unc-50 homolog [Source:MGI Symbol;Acc:MGI:1914637]
ENSMUSG00000026112	12736.4	0.0541609	0.121068	0.447358	0.654616	0.833614	Coa5	protein_coding	cytochrome C oxidase assembly factor 5 [Source:MGI Symbol;Acc:MGI:1923428]
ENSMUSG00000026113	1331.57	-0.0862385	0.139336	-0.618922	0.535967	0.757393	Inpp4a	protein_coding	inositol polyphosphate-4-phosphatase, type I [Source:MGI Symbol;Acc:MGI:1931123]
ENSMUSG00000026114	206.192	-0.79612	0.328366	-2.42449	0.0153297	0.0954959	Cnga3	protein_coding	cyclic nucleotide gated channel alpha 3 [Source:MGI Symbol;Acc:MGI:1341818]
ENSMUSG00000026116	2661.03	-0.170683	0.131183	-1.3011	0.193223	0.446617	Tmem131	protein_coding	transmembrane protein 131 [Source:MGI Symbol;Acc:MGI:1927110]
ENSMUSG00000026117	9.66937	0.683336	0.759179	0.900098	0.368068	NA	Zap70	protein_coding	zeta-chain (TCR) associated protein kinase [Source:MGI Symbol;Acc:MGI:99613]
ENSMUSG00000026121	1105.19	-0.240802	0.274771	-0.876374	0.380827	0.641434	Sema4c	protein_coding	sema domain, immunoglobulin domain (Ig), transmembrane domain (TM) and short cytoplasmic domain, (semaphorin) 4C [Source:MGI Symbol;Acc:MGI:109252]
ENSMUSG00000026123	6221.29	-0.122198	0.0998682	-1.22359	0.221108	0.480654	Plekhb2	protein_coding	pleckstrin homology domain containing, family B (evectins) member 2 [Source:MGI Symbol;Acc:MGI:2385825]
ENSMUSG00000026126	150.615	-0.118618	0.307652	-0.385561	0.699822	0.860171	Ptpn18	protein_coding	protein tyrosine phosphatase, non-receptor type 18 [Source:MGI Symbol;Acc:MGI:108410]
ENSMUSG00000026127	1239.87	0.0619374	0.126323	0.49031	0.623914	0.818203	Imp4	protein_coding	IMP4, U3 small nucleolar ribonucleoprotein [Source:MGI Symbol;Acc:MGI:106572]
ENSMUSG00000026131	33914.8	0.214728	0.111539	1.92514	0.0542116	0.214685	Dst	protein_coding	dystonin [Source:MGI Symbol;Acc:MGI:104627]
ENSMUSG00000026134	142.423	-0.104282	0.183999	-0.566755	0.57088	0.782462	Prim2	protein_coding	DNA primase, p58 subunit [Source:MGI Symbol;Acc:MGI:97758]
ENSMUSG00000026135	709.151	-0.265215	0.169959	-1.56047	0.118649	0.338656	Zfp142	protein_coding	zinc finger protein 142 [Source:MGI Symbol;Acc:MGI:1924514]
ENSMUSG00000026141	2.03419	-0.426853	1.87854	-0.227226	0.820248	NA	Col19a1	protein_coding	collagen, type XIX, alpha 1 [Source:MGI Symbol;Acc:MGI:1095415]
ENSMUSG00000026142	873.844	0.0745545	0.120743	0.617463	0.53693	0.758183	Rhbdd1	protein_coding	rhomboid domain containing 1 [Source:MGI Symbol;Acc:MGI:1924117]
ENSMUSG00000026149	1.16224	0.0426614	2.59108	0.0164647	0.986864	NA	Tm4sf20	protein_coding	transmembrane 4 L six family member 20 [Source:MGI Symbol;Acc:MGI:1913511]
ENSMUSG00000026150	6527.73	-0.033322	0.111163	-0.29976	0.764361	0.893804	Mff	protein_coding	mitochondrial fission factor [Source:MGI Symbol;Acc:MGI:1922984]
ENSMUSG00000026153	1475.1	-0.00306821	0.141054	-0.021752	0.982646	0.993352	Fam135a	protein_coding	family with sequence similarity 135, member A [Source:MGI Symbol;Acc:MGI:1915437]
ENSMUSG00000026154	1791.9	0.072552	0.166254	0.436392	0.662552	0.83865	Sdhaf4	protein_coding	succinate dehydrogenase complex assembly factor 4 [Source:MGI Symbol;Acc:MGI:1915252]
ENSMUSG00000026155	811.429	0.375243	0.186475	2.01229	0.044189	0.19	Smap1	protein_coding	small ArfGAP 1 [Source:MGI Symbol;Acc:MGI:2138261]
ENSMUSG00000026156	62.286	-0.106716	0.308851	-0.345527	0.729699	0.875436	B3gat2	protein_coding	beta-1,3-glucuronyltransferase 2 (glucuronosyltransferase S) [Source:MGI Symbol;Acc:MGI:2389490]
ENSMUSG00000026158	1741.09	0.471882	0.165528	2.85076	0.00436144	0.0421178	Ogfrl1	protein_coding	opioid growth factor receptor-like 1 [Source:MGI Symbol;Acc:MGI:1917405]
ENSMUSG00000026159	2491.53	0.0987352	0.136283	0.724485	0.468768	0.711105	Agfg1	protein_coding	ArfGAP with FG repeats 1 [Source:MGI Symbol;Acc:MGI:1333754]
ENSMUSG00000026162	200.016	-0.369511	0.369022	-1.00132	0.31667	0.582447	Nhej1	protein_coding	non-homologous end joining factor 1 [Source:MGI Symbol;Acc:MGI:1922820]
ENSMUSG00000026163	6.81432	-2.91526	1.61287	-1.8075	0.0706838	NA	Sphkap	protein_coding	SPHK1 interactor, AKAP domain containing [Source:MGI Symbol;Acc:MGI:1924879]
ENSMUSG00000026170	944.834	-0.137016	0.162062	-0.845453	0.397858	0.655715	Cyp27a1	protein_coding	cytochrome P450, family 27, subfamily a, polypeptide 1 [Source:MGI Symbol;Acc:MGI:88594]
ENSMUSG00000026171	597.823	0.124849	0.140522	0.888465	0.374291	0.636063	Rnf25	protein_coding	ring finger protein 25 [Source:MGI Symbol;Acc:MGI:1890215]
ENSMUSG00000026172	1509.34	0.0657757	0.133796	0.491611	0.622994	0.81775	Bcs1l	protein_coding	BCS1-like (yeast) [Source:MGI Symbol;Acc:MGI:1914071]
ENSMUSG00000026173	44.7628	0.315914	0.492462	0.6415	0.521198	0.747002	Plcd4	protein_coding	phospholipase C, delta 4 [Source:MGI Symbol;Acc:MGI:107469]
ENSMUSG00000026174	995.639	0.136118	0.0850636	1.60019	0.109556	0.323311	Cnot9	protein_coding	CCR4-NOT transcription complex, subunit 9 [Source:MGI Symbol;Acc:MGI:1928902]
ENSMUSG00000026175	17.2924	0.0428459	0.666206	0.0643133	0.948721	0.982081	Vil1	protein_coding	villin 1 [Source:MGI Symbol;Acc:MGI:98930]
ENSMUSG00000026176	5306.51	-0.115478	0.0906667	-1.27365	0.202786	0.4583	Ctdsp1	protein_coding	CTD (carboxy-terminal domain, RNA polymerase II, polypeptide A) small phosphatase 1 [Source:MGI Symbol;Acc:MGI:2654470]
ENSMUSG00000026177	242.232	0.272139	0.267806	1.01618	0.309543	0.575737	Slc11a1	protein_coding	solute carrier family 11 (proton-coupled divalent metal ion transporters), member 1 [Source:MGI Symbol;Acc:MGI:1345275]
ENSMUSG00000026179	3508.39	-0.0697077	0.149452	-0.466421	0.640914	0.825983	Pnkd	protein_coding	paroxysmal nonkinesiogenic dyskinesia [Source:MGI Symbol;Acc:MGI:1930773]
ENSMUSG00000026180	51.3125	-0.0849375	0.407869	-0.208247	0.835036	0.931361	Cxcr2	protein_coding	chemokine (C-X-C motif) receptor 2 [Source:MGI Symbol;Acc:MGI:105303]
ENSMUSG00000026181	3139.11	0.0752088	0.0828835	0.907404	0.364193	0.628197	Ppm1f	protein_coding	protein phosphatase 1F (PP2C domain containing) [Source:MGI Symbol;Acc:MGI:1918464]
ENSMUSG00000026185	7242.95	0.78068	0.144413	5.40587	6.44928e-08	9.92738e-06	Igfbp5	protein_coding	insulin-like growth factor binding protein 5 [Source:MGI Symbol;Acc:MGI:96440]
ENSMUSG00000026187	1185.24	-0.0931032	0.104389	-0.89189	0.372452	0.634408	Xrcc5	protein_coding	X-ray repair complementing defective repair in Chinese hamster cells 5 [Source:MGI Symbol;Acc:MGI:104517]
ENSMUSG00000026188	4.30901	0.309152	1.54599	0.19997	0.841504	NA	Tmem169	protein_coding	transmembrane protein 169 [Source:MGI Symbol;Acc:MGI:2442781]
ENSMUSG00000026189	391.626	-0.325324	0.216283	-1.50416	0.13254	0.360417	Pecr	protein_coding	peroxisomal trans-2-enoyl-CoA reductase [Source:MGI Symbol;Acc:MGI:2148199]
ENSMUSG00000026192	1642.5	0.18731	0.126449	1.48131	0.138525	0.369809	Atic	protein_coding	5-aminoimidazole-4-carboxamide ribonucleotide formyltransferase/IMP cyclohydrolase [Source:MGI Symbol;Acc:MGI:1351352]
ENSMUSG00000026193	6883.99	1.85083	0.477052	3.87971	0.00010458	0.00296465	Fn1	protein_coding	fibronectin 1 [Source:MGI Symbol;Acc:MGI:95566]
ENSMUSG00000026196	54.4	0.853717	0.378956	2.25282	0.0242708	0.129229	Bard1	protein_coding	BRCA1 associated RING domain 1 [Source:MGI Symbol;Acc:MGI:1328361]
ENSMUSG00000026197	475.05	-0.00316358	0.146642	-0.0215735	0.982788	0.993352	Zfand2b	protein_coding	zinc finger, AN1 type domain 2B [Source:MGI Symbol;Acc:MGI:1916068]
ENSMUSG00000026198	1441.37	0.427022	0.198295	2.15347	0.0312821	0.152333	Abcb6	protein_coding	ATP-binding cassette, sub-family B (MDR/TAP), member 6 [Source:MGI Symbol;Acc:MGI:1921354]
ENSMUSG00000026199	1017.44	-0.0230173	0.128921	-0.178538	0.8583	0.942212	Ankzf1	protein_coding	ankyrin repeat and zinc finger domain containing 1 [Source:MGI Symbol;Acc:MGI:1098746]
ENSMUSG00000026200	167.771	0.929638	0.358699	2.59169	0.00955057	0.0698394	Glb1l	protein_coding	galactosidase, beta 1-like [Source:MGI Symbol;Acc:MGI:1921827]
ENSMUSG00000026201	1148.88	-0.11229	0.134846	-0.832733	0.404995	0.660952	Stk16	protein_coding	serine/threonine kinase 16 [Source:MGI Symbol;Acc:MGI:1313271]
ENSMUSG00000026202	25756.1	-0.467147	0.222509	-2.09945	0.0357769	0.166631	Tuba4a	protein_coding	tubulin, alpha 4A [Source:MGI Symbol;Acc:MGI:1095410]
ENSMUSG00000026203	4806.59	-0.149986	0.0915546	-1.63821	0.101377	0.308438	Dnajb2	protein_coding	DnaJ heat shock protein family (Hsp40) member B2 [Source:MGI Symbol;Acc:MGI:1928739]
ENSMUSG00000026204	527.131	0.560085	0.293859	1.90597	0.0566546	0.220057	Ptprn	protein_coding	protein tyrosine phosphatase, receptor type, N [Source:MGI Symbol;Acc:MGI:102765]
ENSMUSG00000026205	7.10464	-0.338575	1.19464	-0.283413	0.776861	NA	Slc23a3	protein_coding	solute carrier family 23 (nucleobase transporters), member 3 [Source:MGI Symbol;Acc:MGI:104516]
ENSMUSG00000026207	9358.06	-0.630434	0.144576	-4.36056	1.29729e-05	0.000616334	Speg	protein_coding	SPEG complex locus [Source:MGI Symbol;Acc:MGI:109282]
ENSMUSG00000026208	137349	0.811789	0.291049	2.78918	0.00528409	0.0476365	Des	protein_coding	desmin [Source:MGI Symbol;Acc:MGI:94885]
ENSMUSG00000026209	3257.15	-0.108137	0.134104	-0.806365	0.420032	0.673092	Dnpep	protein_coding	aspartyl aminopeptidase [Source:MGI Symbol;Acc:MGI:1278328]
ENSMUSG00000026211	3967.74	-0.270976	0.127982	-2.11729	0.034235	0.162048	Obsl1	protein_coding	obscurin-like 1 [Source:MGI Symbol;Acc:MGI:2138628]
ENSMUSG00000026213	781.828	0.188782	0.188736	1.00025	0.317192	0.583085	Stk11ip	protein_coding	serine/threonine kinase 11 interacting protein [Source:MGI Symbol;Acc:MGI:1918978]
ENSMUSG00000026219	9549.49	0.310111	0.114553	2.70715	0.00678627	0.0555054	Trip12	protein_coding	thyroid hormone receptor interactor 12 [Source:MGI Symbol;Acc:MGI:1309481]
ENSMUSG00000026220	8.19464	-1.15195	0.813506	-1.41603	0.156767	NA	Slc16a14	protein_coding	solute carrier family 16 (monocarboxylic acid transporters), member 14 [Source:MGI Symbol;Acc:MGI:1919031]
ENSMUSG00000026222	1738.69	0.224435	0.171874	1.30581	0.191616	0.444464	Sp100	protein_coding	nuclear antigen Sp100 [Source:MGI Symbol;Acc:MGI:109561]
ENSMUSG00000026223	3177.9	-0.0521418	0.136361	-0.382382	0.702178	0.861589	Itm2c	protein_coding	integral membrane protein 2C [Source:MGI Symbol;Acc:MGI:1927594]
ENSMUSG00000026224	2.54654	1.17467	1.71406	0.685318	0.493144	NA	4933407L21Rik	protein_coding	RIKEN cDNA 4933407L21 gene [Source:MGI Symbol;Acc:MGI:1918391]
ENSMUSG00000026227	1.67138	1.2616	1.85036	0.681809	0.49536	NA	2810459M11Rik	protein_coding	RIKEN cDNA 2810459M11 gene [Source:MGI Symbol;Acc:MGI:1920042]
ENSMUSG00000026228	18.9329	0.525567	0.647793	0.811319	0.417182	0.670694	Htr2b	protein_coding	5-hydroxytryptamine (serotonin) receptor 2B [Source:MGI Symbol;Acc:MGI:109323]
ENSMUSG00000026229	7413.71	0.111494	0.0801128	1.39172	0.164008	0.407254	Psmd1	protein_coding	proteasome (prosome, macropain) 26S subunit, non-ATPase, 1 [Source:MGI Symbol;Acc:MGI:1917497]
ENSMUSG00000026234	14304.1	0.220572	0.107029	2.06087	0.0393158	0.177319	Ncl	protein_coding	nucleolin [Source:MGI Symbol;Acc:MGI:97286]
ENSMUSG00000026235	2433.87	-1.08653	0.334526	-3.24796	0.00116234	0.0171214	Epha4	protein_coding	Eph receptor A4 [Source:MGI Symbol;Acc:MGI:98277]
ENSMUSG00000026238	9887.85	0.391316	0.0876986	4.46205	8.11795e-06	0.000438455	Ptma	protein_coding	prothymosin alpha [Source:MGI Symbol;Acc:MGI:97803]
ENSMUSG00000026239	1472.85	0.0463755	0.0911704	0.508669	0.610984	0.809764	Pde6d	protein_coding	phosphodiesterase 6D, cGMP-specific, rod, delta [Source:MGI Symbol;Acc:MGI:1270843]
ENSMUSG00000026240	656.549	-0.0283545	0.102037	-0.277884	0.781102	0.902923	Cops7b	protein_coding	COP9 signalosome subunit 7B [Source:MGI Symbol;Acc:MGI:1349388]
ENSMUSG00000026245	2176.37	-0.0638833	0.103371	-0.617999	0.536576	0.757839	Farsb	protein_coding	phenylalanyl-tRNA synthetase, beta subunit [Source:MGI Symbol;Acc:MGI:1346035]
ENSMUSG00000026247	1.80768	-3.20131	2.06323	-1.5516	0.120757	NA	Ecel1	protein_coding	endothelin converting enzyme-like 1 [Source:MGI Symbol;Acc:MGI:1343461]
ENSMUSG00000026248	2705.07	0.00491347	0.136882	0.0358957	0.971366	0.990739	Mrpl44	protein_coding	mitochondrial ribosomal protein L44 [Source:MGI Symbol;Acc:MGI:1916413]
ENSMUSG00000026249	2884.47	0.948917	0.288728	3.28654	0.00101425	0.0155478	Serpine2	protein_coding	serine (or cysteine) peptidase inhibitor, clade E, member 2 [Source:MGI Symbol;Acc:MGI:101780]
ENSMUSG00000026251	2.28499	0.859334	1.59236	0.539659	0.589432	NA	Chrnd	protein_coding	cholinergic receptor, nicotinic, delta polypeptide [Source:MGI Symbol;Acc:MGI:87893]
ENSMUSG00000026254	3196.44	0.178903	0.131219	1.36339	0.172759	0.419015	Eif4e2	protein_coding	eukaryotic translation initiation factor 4E member 2 [Source:MGI Symbol;Acc:MGI:1914440]
ENSMUSG00000026255	230.905	-0.000214738	0.257544	-0.000833793	0.999335	0.999943	Efhd1	protein_coding	EF hand domain containing 1 [Source:MGI Symbol;Acc:MGI:1921607]
ENSMUSG00000026259	86.0652	2.53405	0.706702	3.58575	0.000336117	0.00699169	Ngef	protein_coding	neuronal guanine nucleotide exchange factor [Source:MGI Symbol;Acc:MGI:1858414]
ENSMUSG00000026260	25325.7	0.0445846	0.153923	0.289655	0.77208	0.897666	Ndufa10	protein_coding	NADH:ubiquinone oxidoreductase subunit A10 [Source:MGI Symbol;Acc:MGI:1914523]
ENSMUSG00000026269	3265.86	-0.0842533	0.10916	-0.771836	0.440212	0.688916	Rnpepl1	protein_coding	arginyl aminopeptidase (aminopeptidase B)-like 1 [Source:MGI Symbol;Acc:MGI:1914170]
ENSMUSG00000026270	375.179	0.098999	0.19941	0.496458	0.619571	0.815691	Capn10	protein_coding	calpain 10 [Source:MGI Symbol;Acc:MGI:1344392]
ENSMUSG00000026271	104.677	0.244891	0.422799	0.579214	0.562445	0.776059	Gpr35	protein_coding	G protein-coupled receptor 35 [Source:MGI Symbol;Acc:MGI:1929509]
ENSMUSG00000026272	0.847496	0.245377	3.12543	0.07851	0.937422	NA	Agxt	protein_coding	alanine-glyoxylate aminotransferase [Source:MGI Symbol;Acc:MGI:1329033]
ENSMUSG00000026273	790.433	0.0754108	0.132377	0.569669	0.568902	0.780797	Mterf4	protein_coding	mitochondrial transcription termination factor 4 [Source:MGI Symbol;Acc:MGI:1918355]
ENSMUSG00000026274	51.4097	1.08013	0.505877	2.13517	0.0327473	0.157377	Pask	protein_coding	PAS domain containing serine/threonine kinase [Source:MGI Symbol;Acc:MGI:2155936]
ENSMUSG00000026275	1791.49	0.162389	0.162269	1.00074	0.316954	0.582761	Ppp1r7	protein_coding	protein phosphatase 1, regulatory subunit 7 [Source:MGI Symbol;Acc:MGI:1913635]
ENSMUSG00000026276	1321.4	0.0445065	0.234509	0.189786	0.849477	0.938262	Septin2	protein_coding	septin 2 [Source:MGI Symbol;Acc:MGI:97298]
ENSMUSG00000026277	4210.63	-0.0359511	0.076788	-0.468186	0.639651	0.825243	Stk25	protein_coding	serine/threonine kinase 25 (yeast) [Source:MGI Symbol;Acc:MGI:1891699]
ENSMUSG00000026278	309.148	0.676501	0.226088	2.99221	0.00276968	0.0311423	Bok	protein_coding	BCL2-related ovarian killer [Source:MGI Symbol;Acc:MGI:1858494]
ENSMUSG00000026279	1508.42	-0.411952	0.157997	-2.60733	0.00912506	0.0680662	Thap4	protein_coding	THAP domain containing 4 [Source:MGI Symbol;Acc:MGI:1914276]
ENSMUSG00000026280	1559.31	0.278859	0.131714	2.11716	0.0342464	0.162052	Atg4b	protein_coding	autophagy related 4B, cysteine peptidase [Source:MGI Symbol;Acc:MGI:1913865]
ENSMUSG00000026281	719.614	-0.0013795	0.128151	-0.0107646	0.991411	0.997046	Dtymk	protein_coding	deoxythymidylate kinase [Source:MGI Symbol;Acc:MGI:108396]
ENSMUSG00000026283	737.198	-0.239682	0.116344	-2.06011	0.0393882	0.177593	Ing5	protein_coding	inhibitor of growth family, member 5 [Source:MGI Symbol;Acc:MGI:1922816]
ENSMUSG00000026285	4.34097	-0.319	1.33167	-0.239548	0.810681	NA	Pdcd1	protein_coding	programmed cell death 1 [Source:MGI Symbol;Acc:MGI:104879]
ENSMUSG00000026288	590.534	0.412974	0.260221	1.58701	0.112509	0.328065	Inpp5d	protein_coding	inositol polyphosphate-5-phosphatase D [Source:MGI Symbol;Acc:MGI:107357]
ENSMUSG00000026289	2239.16	-0.0967962	0.0758757	-1.27572	0.202054	0.457182	Atg16l1	protein_coding	autophagy related 16-like 1 (S. cerevisiae) [Source:MGI Symbol;Acc:MGI:1924290]
ENSMUSG00000026303	65.7642	0.34799	0.324018	1.07398	0.282831	0.547624	Mlph	protein_coding	melanophilin [Source:MGI Symbol;Acc:MGI:2176380]
ENSMUSG00000026304	97.7824	-0.678118	0.372129	-1.82227	0.0684146	0.243605	Rab17	protein_coding	RAB17, member RAS oncogene family [Source:MGI Symbol;Acc:MGI:104640]
ENSMUSG00000026305	4884.46	0.114971	0.172503	0.666489	0.505099	0.737735	Lrrfip1	protein_coding	leucine rich repeat (in FLII) interacting protein 1 [Source:MGI Symbol;Acc:MGI:1342770]
ENSMUSG00000026307	727.199	0.0675689	0.150112	0.450124	0.652621	0.832397	Scly	protein_coding	selenocysteine lyase [Source:MGI Symbol;Acc:MGI:1355310]
ENSMUSG00000026308	2833.1	-0.376091	0.161815	-2.3242	0.0201147	0.114634	Klhl30	protein_coding	kelch-like 30 [Source:MGI Symbol;Acc:MGI:1918038]
ENSMUSG00000026309	1787.77	-0.0367055	0.109977	-0.333757	0.738563	0.880598	Ilkap	protein_coding	integrin-linked kinase-associated serine/threonine phosphatase 2C [Source:MGI Symbol;Acc:MGI:1914694]
ENSMUSG00000026311	1475.65	0.00731712	0.14072	0.0519976	0.958531	0.986088	Asb1	protein_coding	ankyrin repeat and SOCS box-containing 1 [Source:MGI Symbol;Acc:MGI:1929735]
ENSMUSG00000026313	1415.51	-0.311752	0.250103	-1.2465	0.212583	0.469818	Hdac4	protein_coding	histone deacetylase 4 [Source:MGI Symbol;Acc:MGI:3036234]
ENSMUSG00000026315	132.76	0.102833	0.268434	0.383086	0.701656	0.861289	Serpinb8	protein_coding	serine (or cysteine) peptidase inhibitor, clade B, member 8 [Source:MGI Symbol;Acc:MGI:894657]
ENSMUSG00000026317	1134.01	-0.171682	0.228404	-0.751661	0.452255	0.699005	Cln8	protein_coding	CLN8 transmembrane ER and ERGIC protein [Source:MGI Symbol;Acc:MGI:1349447]
ENSMUSG00000026319	1136.58	-0.106657	0.135417	-0.787616	0.430921	0.681794	Relch	protein_coding	RAB11 binding and LisH domain, coiled-coil and HEAT repeat containing [Source:MGI Symbol;Acc:MGI:1922832]
ENSMUSG00000026321	147.642	0.47032	0.21621	2.17529	0.0296086	0.147998	Tnfrsf11a	protein_coding	tumor necrosis factor receptor superfamily, member 11a, NFKB activator [Source:MGI Symbol;Acc:MGI:1314891]
ENSMUSG00000026331	24.7651	-0.601353	0.479604	-1.25385	0.209895	0.466693	Slco6c1	protein_coding	solute carrier organic anion transporter family, member 6c1 [Source:MGI Symbol;Acc:MGI:1921691]
ENSMUSG00000026333	430.853	-0.0838232	0.183746	-0.456191	0.648252	0.829748	Gin1	protein_coding	gypsy retrotransposon integrase 1 [Source:MGI Symbol;Acc:MGI:2182036]
ENSMUSG00000026335	51815.5	0.99273	0.16575	5.98933	2.10704e-09	6.90077e-07	Pam	protein_coding	peptidylglycine alpha-amidating monooxygenase [Source:MGI Symbol;Acc:MGI:97475]
ENSMUSG00000026339	1208.21	-0.0834472	0.125017	-0.667485	0.504463	0.737589	Ccdc93	protein_coding	coiled-coil domain containing 93 [Source:MGI Symbol;Acc:MGI:1918079]
ENSMUSG00000026341	7188.72	0.204677	0.129396	1.58179	0.113697	0.330153	Actr3	protein_coding	ARP3 actin-related protein 3 [Source:MGI Symbol;Acc:MGI:1921367]
ENSMUSG00000026342	8956.82	0.296119	0.0708394	4.18014	2.91324e-05	0.00115279	Slc35f5	protein_coding	solute carrier family 35, member F5 [Source:MGI Symbol;Acc:MGI:1921400]
ENSMUSG00000026343	107.363	3.38153	0.554653	6.09665	1.08315e-09	4.29012e-07	Gpr39	protein_coding	G protein-coupled receptor 39 [Source:MGI Symbol;Acc:MGI:1918361]
ENSMUSG00000026344	106.522	1.61146	0.908077	1.77458	0.0759666	0.259626	Lypd1	protein_coding	Ly6/Plaur domain containing 1 [Source:MGI Symbol;Acc:MGI:1919835]
ENSMUSG00000026347	5.53562	-0.606514	0.994037	-0.610153	0.541761	NA	Tmem163	protein_coding	transmembrane protein 163 [Source:MGI Symbol;Acc:MGI:1919410]
ENSMUSG00000026348	26.033	0.0558785	0.487303	0.114669	0.908708	0.966471	Acmsd	protein_coding	amino carboxymuconate semialdehyde decarboxylase [Source:MGI Symbol;Acc:MGI:2386323]
ENSMUSG00000026349	2088.63	-0.224631	0.164041	-1.36936	0.170887	0.417135	Ccnt2	protein_coding	cyclin T2 [Source:MGI Symbol;Acc:MGI:1920199]
ENSMUSG00000026353	4075.76	0.260893	0.121822	2.14158	0.0322269	0.155685	Ubxn4	protein_coding	UBX domain protein 4 [Source:MGI Symbol;Acc:MGI:1915062]
ENSMUSG00000026354	4.57668	3.18205	1.52327	2.08895	0.0367118	NA	Lct	protein_coding	lactase [Source:MGI Symbol;Acc:MGI:104576]
ENSMUSG00000026355	615.147	0.717017	0.14117	5.07909	3.79239e-07	3.86584e-05	Mcm6	protein_coding	minichromosome maintenance complex component 6 [Source:MGI Symbol;Acc:MGI:1298227]
ENSMUSG00000026356	4415.16	0.0886522	0.0945166	0.937953	0.348268	0.614781	Dars	protein_coding	aspartyl-tRNA synthetase [Source:MGI Symbol;Acc:MGI:2442544]
ENSMUSG00000026357	42.3857	0.235292	0.445322	0.528365	0.597246	0.800053	Rgs18	protein_coding	regulator of G-protein signaling 18 [Source:MGI Symbol;Acc:MGI:1927498]
ENSMUSG00000026358	33.5722	-0.00628285	1.03793	-0.00605325	0.99517	0.998711	Rgs1	protein_coding	regulator of G-protein signaling 1 [Source:MGI Symbol;Acc:MGI:1354694]
ENSMUSG00000026360	1408.42	-1.08979	0.184811	-5.89677	3.70679e-09	1.05664e-06	Rgs2	protein_coding	regulator of G-protein signaling 2 [Source:MGI Symbol;Acc:MGI:1098271]
ENSMUSG00000026361	2841.2	-0.00513339	0.198494	-0.0258617	0.979368	0.992555	Cdc73	protein_coding	cell division cycle 73, Paf1/RNA polymerase II complex component [Source:MGI Symbol;Acc:MGI:2384876]
ENSMUSG00000026365	11124.1	0.641318	0.230185	2.7861	0.00533468	0.0477978	Cfh	protein_coding	complement component factor h [Source:MGI Symbol;Acc:MGI:88385]
ENSMUSG00000026374	2860.35	-0.0702617	0.106509	-0.659679	0.50946	0.740311	Tsn	protein_coding	translin [Source:MGI Symbol;Acc:MGI:109263]
ENSMUSG00000026377	1229.13	0.266598	0.195302	1.36505	0.172237	0.418772	Nifk	protein_coding	nucleolar protein interacting with the FHA domain of MKI67 [Source:MGI Symbol;Acc:MGI:1915199]
ENSMUSG00000026380	73.0765	-0.0595497	0.353905	-0.168265	0.866375	0.94636	Tfcp2l1	protein_coding	transcription factor CP2-like 1 [Source:MGI Symbol;Acc:MGI:2444691]
ENSMUSG00000026383	562.487	0.148728	0.278551	0.533935	0.593387	0.797112	Epb41l5	protein_coding	erythrocyte membrane protein band 4.1 like 5 [Source:MGI Symbol;Acc:MGI:103006]
ENSMUSG00000026384	2454.64	-0.192785	0.216986	-0.888465	0.374291	0.636063	Ptpn4	protein_coding	protein tyrosine phosphatase, non-receptor type 4 [Source:MGI Symbol;Acc:MGI:1099792]
ENSMUSG00000026385	4259.21	-0.122735	0.168986	-0.726301	0.467655	0.710213	Dbi	protein_coding	diazepam binding inhibitor [Source:MGI Symbol;Acc:MGI:94865]
ENSMUSG00000026388	44.7222	0.213061	0.322266	0.661134	0.508526	0.739521	3110009E18Rik	protein_coding	RIKEN cDNA 3110009E18 gene [Source:MGI Symbol;Acc:MGI:1920353]
ENSMUSG00000026389	1734.92	-0.0528913	0.109719	-0.482062	0.629762	0.820751	Steap3	protein_coding	STEAP family member 3 [Source:MGI Symbol;Acc:MGI:1915678]
ENSMUSG00000026390	2.74643	-0.372358	1.5699	-0.237186	0.812512	NA	Marco	protein_coding	macrophage receptor with collagenous structure [Source:MGI Symbol;Acc:MGI:1309998]
ENSMUSG00000026393	6586.95	-0.0383398	0.106491	-0.360028	0.718826	0.868789	Nek7	protein_coding	NIMA (never in mitosis gene a)-related expressed kinase 7 [Source:MGI Symbol;Acc:MGI:1890645]
ENSMUSG00000026395	532.512	0.319597	0.206342	1.54887	0.121413	0.342795	Ptprc	protein_coding	protein tyrosine phosphatase, receptor type, C [Source:MGI Symbol;Acc:MGI:97810]
ENSMUSG00000026398	70.5767	0.508742	0.399775	1.27257	0.203171	0.458632	Nr5a2	protein_coding	nuclear receptor subfamily 5, group A, member 2 [Source:MGI Symbol;Acc:MGI:1346834]
ENSMUSG00000026399	804.588	0.347173	0.168646	2.05859	0.0395337	0.17804	Cd55	protein_coding	CD55 molecule, decay accelerating factor for complement [Source:MGI Symbol;Acc:MGI:104850]
ENSMUSG00000026401	2.9977	-3.4547	1.57503	-2.19342	0.0282769	NA	Cd55b	protein_coding	CD55 molecule, decay accelerating factor for complement B [Source:MGI Symbol;Acc:MGI:104849]
ENSMUSG00000026404	463.888	-0.330559	0.209258	-1.57967	0.114182	0.331122	Ddx59	protein_coding	DEAD (Asp-Glu-Ala-Asp) box polypeptide 59 [Source:MGI Symbol;Acc:MGI:1915247]
ENSMUSG00000026405	28.8864	0.117816	0.49206	0.239435	0.810769	0.918266	C4bp	protein_coding	complement component 4 binding protein [Source:MGI Symbol;Acc:MGI:88229]
ENSMUSG00000026407	632.81	-0.80348	0.275981	-2.91137	0.00359853	0.0369035	Cacna1s	protein_coding	calcium channel, voltage-dependent, L type, alpha 1S subunit [Source:MGI Symbol;Acc:MGI:88294]
ENSMUSG00000026409	3649.76	-0.102197	0.235614	-0.433747	0.664472	0.83993	Pfkfb2	protein_coding	6-phosphofructo-2-kinase/fructose-2,6-biphosphatase 2 [Source:MGI Symbol;Acc:MGI:107815]
ENSMUSG00000026411	653.129	0.0742546	0.145499	0.510343	0.609811	0.80886	Tmem9	protein_coding	transmembrane protein 9 [Source:MGI Symbol;Acc:MGI:1913491]
ENSMUSG00000026413	2.3253	1.86604	2.05161	0.909549	0.36306	NA	Pkp1	protein_coding	plakophilin 1 [Source:MGI Symbol;Acc:MGI:1328359]
ENSMUSG00000026414	387350	-0.372616	0.107128	-3.47822	0.000504762	0.00939516	Tnnt2	protein_coding	troponin T2, cardiac [Source:MGI Symbol;Acc:MGI:104597]
ENSMUSG00000026417	4.92721	-2.78832	1.80559	-1.54427	0.122523	NA	Pigr	protein_coding	polymeric immunoglobulin receptor [Source:MGI Symbol;Acc:MGI:103080]
ENSMUSG00000026418	17.2517	1.97983	0.65037	3.04415	0.00233335	0.0278244	Tnni1	protein_coding	troponin I, skeletal, slow 1 [Source:MGI Symbol;Acc:MGI:105073]
ENSMUSG00000026421	2689.97	0.267241	0.100279	2.66496	0.00769963	0.060178	Csrp1	protein_coding	cysteine and glycine-rich protein 1 [Source:MGI Symbol;Acc:MGI:88549]
ENSMUSG00000026424	23.5283	-0.98638	0.745493	-1.32312	0.185794	0.436643	Gpr37l1	protein_coding	G protein-coupled receptor 37-like 1 [Source:MGI Symbol;Acc:MGI:1928503]
ENSMUSG00000026425	1937.02	0.201002	0.0976564	2.05825	0.039566	0.178134	Srgap2	protein_coding	SLIT-ROBO Rho GTPase activating protein 2 [Source:MGI Symbol;Acc:MGI:109605]
ENSMUSG00000026426	1341.72	0.347084	0.186325	1.86279	0.0624918	0.231683	Arl8a	protein_coding	ADP-ribosylation factor-like 8A [Source:MGI Symbol;Acc:MGI:1915974]
ENSMUSG00000026427	1696.72	0.13076	0.108317	1.20719	0.227357	0.487833	Eif2d	protein_coding	eukaryotic translation initiation factor 2D [Source:MGI Symbol;Acc:MGI:109342]
ENSMUSG00000026429	187.924	0.0109444	0.252602	0.0433267	0.965441	0.987774	Ube2t	protein_coding	ubiquitin-conjugating enzyme E2T [Source:MGI Symbol;Acc:MGI:1914446]
ENSMUSG00000026430	165.926	0.610066	0.201471	3.02806	0.00246132	0.0285757	Rassf5	protein_coding	Ras association (RalGDS/AF-6) domain family member 5 [Source:MGI Symbol;Acc:MGI:1926375]
ENSMUSG00000026433	493.664	0.340075	0.150851	2.25438	0.0241721	0.129008	Rab29	protein_coding	RAB29, member RAS oncogene family [Source:MGI Symbol;Acc:MGI:2385107]
ENSMUSG00000026434	3807.75	0.117863	0.128405	0.917904	0.358669	0.623843	Nucks1	protein_coding	nuclear casein kinase and cyclin-dependent kinase substrate 1 [Source:MGI Symbol;Acc:MGI:1934811]
ENSMUSG00000026435	232.586	-0.408663	0.313066	-1.30536	0.191772	0.444577	Slc45a3	protein_coding	solute carrier family 45, member 3 [Source:MGI Symbol;Acc:MGI:1922082]
ENSMUSG00000026436	1959.65	0.301339	0.173965	1.73218	0.0832419	0.27426	Elk4	protein_coding	ELK4, member of ETS oncogene family [Source:MGI Symbol;Acc:MGI:102853]
ENSMUSG00000026437	1157.9	-0.444724	0.208211	-2.13592	0.0326856	0.157228	Cdk18	protein_coding	cyclin-dependent kinase 18 [Source:MGI Symbol;Acc:MGI:97518]
ENSMUSG00000026439	1147.01	-0.0901986	0.0737147	-1.22362	0.221097	0.480654	Rbbp5	protein_coding	retinoblastoma binding protein 5, histone lysine methyltransferase complex subunit [Source:MGI Symbol;Acc:MGI:1918367]
ENSMUSG00000026442	19.2124	-2.33072	0.888295	-2.62381	0.00869516	0.0656745	Nfasc	protein_coding	neurofascin [Source:MGI Symbol;Acc:MGI:104753]
ENSMUSG00000026443	237.261	0.343317	0.249899	1.37382	0.169497	0.415456	Lrrn2	protein_coding	leucine rich repeat protein 2, neuronal [Source:MGI Symbol;Acc:MGI:106037]
ENSMUSG00000026447	2044.82	-0.176137	0.127079	-1.38604	0.165735	0.410132	Pik3c2b	protein_coding	phosphatidylinositol-4-phosphate 3-kinase catalytic subunit type 2 beta [Source:MGI Symbol;Acc:MGI:2685045]
ENSMUSG00000026452	19.9708	-0.66772	0.74817	-0.892471	0.37214	0.63408	Syt2	protein_coding	synaptotagmin II [Source:MGI Symbol;Acc:MGI:99666]
ENSMUSG00000026455	1706.78	-0.128012	0.082805	-1.54594	0.122119	0.344155	Klhl12	protein_coding	kelch-like 12 [Source:MGI Symbol;Acc:MGI:2385619]
ENSMUSG00000026456	1837.21	0.307178	0.134685	2.28072	0.0225653	0.123357	Cyb5r1	protein_coding	cytochrome b5 reductase 1 [Source:MGI Symbol;Acc:MGI:1919267]
ENSMUSG00000026457	10591.3	0.0173713	0.0870737	0.199501	0.841871	0.935175	Adipor1	protein_coding	adiponectin receptor 1 [Source:MGI Symbol;Acc:MGI:1919924]
ENSMUSG00000026458	154.287	0.356528	0.233862	1.52452	0.127378	0.35284	Ppfia4	protein_coding	protein tyrosine phosphatase, receptor type, f polypeptide (PTPRF), interacting protein (liprin), alpha 4 [Source:MGI Symbol;Acc:MGI:1915757]
ENSMUSG00000026463	1820.05	-0.722032	0.24413	-2.95757	0.00310078	0.0334261	Atp2b4	protein_coding	ATPase, Ca++ transporting, plasma membrane 4 [Source:MGI Symbol;Acc:MGI:88111]
ENSMUSG00000026466	6531.01	-0.25458	0.125543	-2.02784	0.0425768	0.186401	Tor1aip1	protein_coding	torsin A interacting protein 1 [Source:MGI Symbol;Acc:MGI:3582693]
ENSMUSG00000026468	2.23818	-1.0589	1.59742	-0.662879	0.507408	NA	Lhx4	protein_coding	LIM homeobox protein 4 [Source:MGI Symbol;Acc:MGI:101776]
ENSMUSG00000026469	3424.22	0.202895	0.107967	1.87924	0.0602119	0.226778	Xpr1	protein_coding	xenotropic and polytropic retrovirus receptor 1 [Source:MGI Symbol;Acc:MGI:97932]
ENSMUSG00000026470	1139.64	0.156695	0.131111	1.19513	0.232035	0.492854	Stx6	protein_coding	syntaxin 6 [Source:MGI Symbol;Acc:MGI:1926235]
ENSMUSG00000026471	860.409	0.356168	0.120745	2.94976	0.00318026	0.0339956	Mr1	protein_coding	major histocompatibility complex, class I-related [Source:MGI Symbol;Acc:MGI:1195463]
ENSMUSG00000026473	26729.3	0.350155	0.141389	2.47654	0.0132663	0.0871566	Glul	protein_coding	glutamate-ammonia ligase (glutamine synthetase) [Source:MGI Symbol;Acc:MGI:95739]
ENSMUSG00000026475	157.126	1.23046	0.361957	3.39946	0.000675192	0.0117305	Rgs16	protein_coding	regulator of G-protein signaling 16 [Source:MGI Symbol;Acc:MGI:108407]
ENSMUSG00000026478	13161.1	0.771181	0.152481	5.05757	4.24638e-07	4.16335e-05	Lamc1	protein_coding	laminin, gamma 1 [Source:MGI Symbol;Acc:MGI:99914]
ENSMUSG00000026479	536.129	0.143114	0.248221	0.57656	0.564237	0.777486	Lamc2	protein_coding	laminin, gamma 2 [Source:MGI Symbol;Acc:MGI:99913]
ENSMUSG00000026480	289.89	0.411495	0.229482	1.79314	0.0729498	0.25308	Ncf2	protein_coding	neutrophil cytosolic factor 2 [Source:MGI Symbol;Acc:MGI:97284]
ENSMUSG00000026482	1958.08	0.132795	0.104228	1.27408	0.202634	0.458159	Rgl1	protein_coding	ral guanine nucleotide dissociation stimulator,-like 1 [Source:MGI Symbol;Acc:MGI:107484]
ENSMUSG00000026483	1452.9	0.369455	0.151123	2.44472	0.0144964	0.0918285	Fam129a	protein_coding	family with sequence similarity 129, member A [Source:MGI Symbol;Acc:MGI:2137237]
ENSMUSG00000026484	1042.06	-0.106036	0.194201	-0.546015	0.585055	0.791993	Rnf2	protein_coding	ring finger protein 2 [Source:MGI Symbol;Acc:MGI:1101759]
ENSMUSG00000026489	28092.4	-0.332678	0.222869	-1.49271	0.135514	0.365126	Coq8a	protein_coding	coenzyme Q8A [Source:MGI Symbol;Acc:MGI:1914676]
ENSMUSG00000026490	2958.58	-0.137379	0.115036	-1.19423	0.232388	0.493104	Cdc42bpa	protein_coding	CDC42 binding protein kinase alpha [Source:MGI Symbol;Acc:MGI:2441841]
ENSMUSG00000026491	1979.67	0.218518	0.223552	0.97748	0.328331	0.593751	Ahctf1	protein_coding	AT hook containing transcription factor 1 [Source:MGI Symbol;Acc:MGI:1915033]
ENSMUSG00000026492	4505.2	0.145194	0.146039	0.994213	0.320119	0.586177	Tfb2m	protein_coding	transcription factor B2, mitochondrial [Source:MGI Symbol;Acc:MGI:107937]
ENSMUSG00000026494	420.667	0.862287	0.159022	5.42243	5.87945e-08	9.33014e-06	Kif26b	protein_coding	kinesin family member 26B [Source:MGI Symbol;Acc:MGI:2447076]
ENSMUSG00000026495	7284.19	-0.592197	0.288728	-2.05106	0.0402615	0.180417	Efcab2	protein_coding	EF-hand calcium binding domain 2 [Source:MGI Symbol;Acc:MGI:1915476]
ENSMUSG00000026496	2559.14	-0.355961	0.12645	-2.81503	0.00487721	0.0449754	Parp1	protein_coding	poly (ADP-ribose) polymerase family, member 1 [Source:MGI Symbol;Acc:MGI:1340806]
ENSMUSG00000026499	1805.56	0.160282	0.154596	1.03678	0.299836	0.564708	Acbd3	protein_coding	acyl-Coenzyme A binding domain containing 3 [Source:MGI Symbol;Acc:MGI:2181074]
ENSMUSG00000026500	1084.79	-0.0154977	0.137032	-0.113095	0.909955	0.966796	Cox20	protein_coding	cytochrome c oxidase assembly protein 20 [Source:MGI Symbol;Acc:MGI:1913609]
ENSMUSG00000026502	914.305	0.173263	0.203837	0.850005	0.395322	0.65369	Desi2	protein_coding	desumoylating isopeptidase 2 [Source:MGI Symbol;Acc:MGI:1926075]
ENSMUSG00000026504	496.4	0.304727	0.1578	1.93109	0.0534717	0.21307	Sdccag8	protein_coding	serologically defined colon cancer antigen 8 [Source:MGI Symbol;Acc:MGI:1924066]
ENSMUSG00000026509	5354.08	0.170925	0.111902	1.52745	0.126649	0.351943	Capn2	protein_coding	calpain 2 [Source:MGI Symbol;Acc:MGI:88264]
ENSMUSG00000026510	611.383	-0.149181	0.135739	-1.09903	0.271756	0.53623	Trp53bp2	protein_coding	transformation related protein 53 binding protein 2 [Source:MGI Symbol;Acc:MGI:2138319]
ENSMUSG00000026511	2604.11	0.0128771	0.112795	0.114164	0.909108	0.966714	Srp9	protein_coding	signal recognition particle 9 [Source:MGI Symbol;Acc:MGI:1350930]
ENSMUSG00000026514	2.21021	0.936151	1.6195	0.578049	0.563231	NA	Cnih3	protein_coding	cornichon family AMPA receptor auxiliary protein 3 [Source:MGI Symbol;Acc:MGI:1920228]
ENSMUSG00000026516	1301.03	0.00502672	0.102398	0.0490898	0.960848	0.986512	Nvl	protein_coding	nuclear VCP-like [Source:MGI Symbol;Acc:MGI:1914709]
ENSMUSG00000026519	1186.81	-0.140494	0.125745	-1.11729	0.26387	0.527549	Tmem63a	protein_coding	transmembrane protein 63a [Source:MGI Symbol;Acc:MGI:2384789]
ENSMUSG00000026520	634.246	-0.0951036	0.182573	-0.520907	0.602432	0.803782	Pycr2	protein_coding	pyrroline-5-carboxylate reductase family, member 2 [Source:MGI Symbol;Acc:MGI:1277956]
ENSMUSG00000026523	0.887698	-0.0805129	2.44104	-0.032983	0.973688	NA	Wdr64	protein_coding	WD repeat domain 64 [Source:MGI Symbol;Acc:MGI:1923070]
ENSMUSG00000026525	59.91	0.562551	0.309204	1.81935	0.0688579	0.244336	Opn3	protein_coding	opsin 3 [Source:MGI Symbol;Acc:MGI:1338022]
ENSMUSG00000026526	24052.6	-0.0661541	0.141222	-0.468442	0.639469	0.825243	Fh1	protein_coding	fumarate hydratase 1 [Source:MGI Symbol;Acc:MGI:95530]
ENSMUSG00000026527	58.4386	-1.23064	0.670219	-1.83618	0.0663316	0.239409	Rgs7	protein_coding	regulator of G protein signaling 7 [Source:MGI Symbol;Acc:MGI:1346089]
ENSMUSG00000026532	855.322	-0.439951	0.293024	-1.50142	0.133248	0.361552	Spta1	protein_coding	spectrin alpha, erythrocytic 1 [Source:MGI Symbol;Acc:MGI:98385]
ENSMUSG00000026535	77.5898	-5.16994	2.2408	-2.30718	0.0210446	0.117711	Ifi202b	protein_coding	interferon activated gene 202B [Source:MGI Symbol;Acc:MGI:1347083]
ENSMUSG00000026536	495.983	0.53333	0.201019	2.65313	0.00797495	0.0616257	Ifi211	protein_coding	interferon activated gene 211 [Source:MGI Symbol;Acc:MGI:3041120]
ENSMUSG00000026544	344.786	-0.544695	0.19829	-2.74696	0.00601509	0.0512398	Dusp23	protein_coding	dual specificity phosphatase 23 [Source:MGI Symbol;Acc:MGI:1915690]
ENSMUSG00000026546	61.6295	1.6285	0.465658	3.49719	0.000470184	0.00893523	Cfap45	protein_coding	cilia and flagella associated protein 45 [Source:MGI Symbol;Acc:MGI:1919120]
ENSMUSG00000026547	5629.23	0.787717	0.168043	4.68758	2.76454e-06	0.000190828	Tagln2	protein_coding	transgelin 2 [Source:MGI Symbol;Acc:MGI:1312985]
ENSMUSG00000026548	262.138	0.640665	0.218355	2.93405	0.00334573	0.0352987	Slamf9	protein_coding	SLAM family member 9 [Source:MGI Symbol;Acc:MGI:1923692]
ENSMUSG00000026553	9284.09	0.137494	0.107495	1.27907	0.200872	0.45558	Copa	protein_coding	coatomer protein complex subunit alpha [Source:MGI Symbol;Acc:MGI:1334462]
ENSMUSG00000026554	9633.75	-0.138464	0.090872	-1.52373	0.127577	0.353137	Dcaf8	protein_coding	DDB1 and CUL4 associated factor 8 [Source:MGI Symbol;Acc:MGI:91860]
ENSMUSG00000026556	104.5	0.682297	0.242755	2.81064	0.00494429	0.0453831	Vangl2	protein_coding	VANGL planar cell polarity 2 [Source:MGI Symbol;Acc:MGI:2135272]
ENSMUSG00000026558	6965.73	1.73501	0.432203	4.01434	5.96134e-05	0.00200356	Uck2	protein_coding	uridine-cytidine kinase 2 [Source:MGI Symbol;Acc:MGI:1931744]
ENSMUSG00000026563	428.207	-0.216732	0.164082	-1.32088	0.186542	0.437387	Tada1	protein_coding	transcriptional adaptor 1 [Source:MGI Symbol;Acc:MGI:1196415]
ENSMUSG00000026564	3027.66	0.465136	0.165947	2.80291	0.00506437	0.0461064	Dusp27	protein_coding	dual specificity phosphatase 27 (putative) [Source:MGI Symbol;Acc:MGI:2685055]
ENSMUSG00000026565	805.797	-0.09833	0.288722	-0.340569	0.733428	0.87748	Pou2f1	protein_coding	POU domain, class 2, transcription factor 1 [Source:MGI Symbol;Acc:MGI:101898]
ENSMUSG00000026566	779.795	0.291318	0.15582	1.86958	0.0615422	0.229844	Mpzl1	protein_coding	myelin protein zero-like 1 [Source:MGI Symbol;Acc:MGI:1915731]
ENSMUSG00000026567	5.4657	0.22841	1.02861	0.222058	0.824269	NA	Adcy10	protein_coding	adenylate cyclase 10 [Source:MGI Symbol;Acc:MGI:2660854]
ENSMUSG00000026568	12305.5	0.0960021	0.201076	0.477441	0.633048	0.822183	Mpc2	protein_coding	mitochondrial pyruvate carrier 2 [Source:MGI Symbol;Acc:MGI:1917706]
ENSMUSG00000026571	4978.67	-0.0559592	0.104439	-0.535806	0.592093	0.796475	Dcaf6	protein_coding	DDB1 and CUL4 associated factor 6 [Source:MGI Symbol;Acc:MGI:1921356]
ENSMUSG00000026573	2.66964	-0.408672	1.33491	-0.306143	0.759496	NA	Xcl1	protein_coding	chemokine (C motif) ligand 1 [Source:MGI Symbol;Acc:MGI:104593]
ENSMUSG00000026574	4513.23	0.0714624	0.130833	0.546211	0.584921	0.791985	Dpt	protein_coding	dermatopontin [Source:MGI Symbol;Acc:MGI:1928392]
ENSMUSG00000026575	179.672	0.222158	0.210961	1.05308	0.292305	0.557207	Nme7	protein_coding	NME/NM23 family member 7 [Source:MGI Symbol;Acc:MGI:2449121]
ENSMUSG00000026576	15567.1	0.296635	0.135578	2.18793	0.0286746	0.14486	Atp1b1	protein_coding	ATPase, Na+/K+ transporting, beta 1 polypeptide [Source:MGI Symbol;Acc:MGI:88108]
ENSMUSG00000026577	1337.27	0.105344	0.107386	0.98098	0.326603	0.592016	Blzf1	protein_coding	basic leucine zipper nuclear factor 1 [Source:MGI Symbol;Acc:MGI:1201607]
ENSMUSG00000026578	504.96	0.0434736	0.144362	0.301144	0.763305	0.893804	Ccdc181	protein_coding	coiled-coil domain containing 181 [Source:MGI Symbol;Acc:MGI:1922145]
ENSMUSG00000026579	13.9673	-0.306111	0.768756	-0.39819	0.69049	0.854363	F5	protein_coding	coagulation factor V [Source:MGI Symbol;Acc:MGI:88382]
ENSMUSG00000026580	50.3536	1.24795	0.832621	1.49882	0.133921	0.36242	Selp	protein_coding	selectin, platelet [Source:MGI Symbol;Acc:MGI:98280]
ENSMUSG00000026581	64.1873	0.758505	0.389815	1.94581	0.0516781	0.209554	Sell	protein_coding	selectin, lymphocyte [Source:MGI Symbol;Acc:MGI:98279]
ENSMUSG00000026582	117.494	1.04628	0.261713	3.99782	6.39294e-05	0.00209375	Sele	protein_coding	selectin, endothelial cell [Source:MGI Symbol;Acc:MGI:98278]
ENSMUSG00000026584	514.898	0.0200803	0.182752	0.109877	0.912507	0.968275	Scyl3	protein_coding	SCY1-like 3 (S. cerevisiae) [Source:MGI Symbol;Acc:MGI:1921385]
ENSMUSG00000026585	1961.98	0.0778497	0.0962894	0.808497	0.418804	0.672017	Kifap3	protein_coding	kinesin-associated protein 3 [Source:MGI Symbol;Acc:MGI:107566]
ENSMUSG00000026586	3276.76	0.0462279	0.147646	0.313099	0.754205	0.888594	Prrx1	protein_coding	paired related homeobox 1 [Source:MGI Symbol;Acc:MGI:97712]
ENSMUSG00000026587	116.228	0.250947	0.257486	0.974604	0.329757	0.595349	Astn1	protein_coding	astrotactin 1 [Source:MGI Symbol;Acc:MGI:1098567]
ENSMUSG00000026589	264.222	0.409122	0.310696	1.31679	0.187908	0.438965	Sec16b	protein_coding	SEC16 homolog B (S. cerevisiae) [Source:MGI Symbol;Acc:MGI:2148802]
ENSMUSG00000026592	1.03665	1.04334	2.40322	0.434143	0.664185	NA	Tex35	protein_coding	testis expressed 35 [Source:MGI Symbol;Acc:MGI:1920685]
ENSMUSG00000026594	577.765	-0.3254	0.193266	-1.68369	0.0922422	0.291199	Ralgps2	protein_coding	Ral GEF with PH domain and SH3 binding motif 2 [Source:MGI Symbol;Acc:MGI:1925505]
ENSMUSG00000026596	1793.67	-0.105462	0.147797	-0.713562	0.475498	0.715898	Abl2	protein_coding	v-abl Abelson murine leukemia viral oncogene 2 (arg, Abelson-related gene) [Source:MGI Symbol;Acc:MGI:87860]
ENSMUSG00000026600	409.978	0.904414	0.29736	3.04148	0.00235416	0.0278863	Soat1	protein_coding	sterol O-acyltransferase 1 [Source:MGI Symbol;Acc:MGI:104665]
ENSMUSG00000026601	10.167	-1.05357	0.781436	-1.34824	0.17758	NA	Axdnd1	protein_coding	axonemal dynein light chain domain containing 1 [Source:MGI Symbol;Acc:MGI:1924602]
ENSMUSG00000026602	3.30116	-0.993594	1.39558	-0.711956	0.476492	NA	Nphs2	protein_coding	nephrosis 2, podocin [Source:MGI Symbol;Acc:MGI:2157018]
ENSMUSG00000026603	6195.36	0.20776	0.144507	1.43771	0.150517	0.388351	Smyd2	protein_coding	SET and MYND domain containing 2 [Source:MGI Symbol;Acc:MGI:1915889]
ENSMUSG00000026604	2500.57	-0.205141	0.11514	-1.78166	0.0748041	0.257061	Ptpn14	protein_coding	protein tyrosine phosphatase, non-receptor type 14 [Source:MGI Symbol;Acc:MGI:102467]
ENSMUSG00000026605	1407.6	-1.8024	0.626495	-2.87695	0.00401536	0.0400055	Cenpf	protein_coding	centromere protein F [Source:MGI Symbol;Acc:MGI:1313302]
ENSMUSG00000026608	909.851	0.047942	0.161392	0.297053	0.766426	0.894709	Kctd3	protein_coding	potassium channel tetramerisation domain containing 3 [Source:MGI Symbol;Acc:MGI:2444629]
ENSMUSG00000026609	5.49598	5.89529	3.17647	1.85593	0.0634641	NA	Ush2a	protein_coding	usherin [Source:MGI Symbol;Acc:MGI:1341292]
ENSMUSG00000026610	2865.64	-0.144923	0.183698	-0.788916	0.430161	0.681361	Esrrg	protein_coding	estrogen-related receptor gamma [Source:MGI Symbol;Acc:MGI:1347056]
ENSMUSG00000026611	39.9179	-0.385879	0.394486	-0.97818	0.327985	0.593544	Spata17	protein_coding	spermatogenesis associated 17 [Source:MGI Symbol;Acc:MGI:1921967]
ENSMUSG00000026614	2.88801	-0.400773	1.83123	-0.218854	0.826764	NA	Slc30a10	protein_coding	solute carrier family 30, member 10 [Source:MGI Symbol;Acc:MGI:2685058]
ENSMUSG00000026615	6611.74	0.208856	0.08859	2.35756	0.0183957	0.107996	Eprs	protein_coding	glutamyl-prolyl-tRNA synthetase [Source:MGI Symbol;Acc:MGI:97838]
ENSMUSG00000026616	18.553	-2.07358	1.19854	-1.73009	0.0836148	0.275135	Cr2	protein_coding	complement receptor 2 [Source:MGI Symbol;Acc:MGI:88489]
ENSMUSG00000026617	942.558	-0.120647	0.103915	-1.16102	0.245636	0.507418	Bpnt1	protein_coding	bisphosphate 3'-nucleotidase 1 [Source:MGI Symbol;Acc:MGI:1338800]
ENSMUSG00000026618	7486.42	-0.161591	0.0797216	-2.02693	0.0426691	0.186539	Iars2	protein_coding	isoleucine-tRNA synthetase 2, mitochondrial [Source:MGI Symbol;Acc:MGI:1919586]
ENSMUSG00000026620	686.117	0.0424902	0.135602	0.313345	0.754019	0.888569	Mark1	protein_coding	MAP/microtubule affinity regulating kinase 1 [Source:MGI Symbol;Acc:MGI:2664902]
ENSMUSG00000026622	25.4709	0.404618	0.706371	0.572813	0.566772	0.779316	Nek2	protein_coding	NIMA (never in mitosis gene a)-related expressed kinase 2 [Source:MGI Symbol;Acc:MGI:109359]
ENSMUSG00000026623	8062.84	-0.0430536	0.14361	-0.299796	0.764333	0.893804	Lpgat1	protein_coding	lysophosphatidylglycerol acyltransferase 1 [Source:MGI Symbol;Acc:MGI:2446186]
ENSMUSG00000026626	6614.47	-0.291338	0.125411	-2.32307	0.0201755	0.11481	Ppp2r5a	protein_coding	protein phosphatase 2, regulatory subunit B', alpha [Source:MGI Symbol;Acc:MGI:2388479]
ENSMUSG00000026627	271.436	0.0327801	0.184524	0.177646	0.859001	0.942586	Pacc1	protein_coding	proton activated chloride channel 1 [Source:MGI Symbol;Acc:MGI:1914200]
ENSMUSG00000026628	840.284	1.46001	0.48098	3.03549	0.00240149	0.0282513	Atf3	protein_coding	activating transcription factor 3 [Source:MGI Symbol;Acc:MGI:109384]
ENSMUSG00000026630	19.5296	0.606782	0.542119	1.11928	0.263022	0.526766	Batf3	protein_coding	basic leucine zipper transcription factor, ATF-like 3 [Source:MGI Symbol;Acc:MGI:1925491]
ENSMUSG00000026632	519.781	-0.464423	0.131575	-3.52972	0.000416004	0.00820969	Tatdn3	protein_coding	TatD DNase domain containing 3 [Source:MGI Symbol;Acc:MGI:1916222]
ENSMUSG00000026634	1627.31	-0.0793432	0.111221	-0.713384	0.475608	0.715906	Angel2	protein_coding	angel homolog 2 [Source:MGI Symbol;Acc:MGI:1196310]
ENSMUSG00000026637	123.174	0.275877	0.258608	1.06678	0.286072	0.551272	Traf5	protein_coding	TNF receptor-associated factor 5 [Source:MGI Symbol;Acc:MGI:107548]
ENSMUSG00000026638	59.2961	-1.13688	0.467507	-2.4318	0.0150241	0.0941256	Irf6	protein_coding	interferon regulatory factor 6 [Source:MGI Symbol;Acc:MGI:1859211]
ENSMUSG00000026639	674.795	-1.31922	0.273842	-4.81743	1.45418e-06	0.000111921	Lamb3	protein_coding	laminin, beta 3 [Source:MGI Symbol;Acc:MGI:99915]
ENSMUSG00000026640	3249.38	-0.314033	0.211301	-1.48619	0.13723	0.367648	Plxna2	protein_coding	plexin A2 [Source:MGI Symbol;Acc:MGI:107684]
ENSMUSG00000026641	1187.42	-0.0766031	0.140282	-0.546067	0.58502	0.791993	Usf1	protein_coding	upstream transcription factor 1 [Source:MGI Symbol;Acc:MGI:99542]
ENSMUSG00000026643	850.928	0.393359	0.242489	1.62217	0.104766	0.314299	Nmt2	protein_coding	N-myristoyltransferase 2 [Source:MGI Symbol;Acc:MGI:1202298]
ENSMUSG00000026644	16.4425	-0.752153	0.634641	-1.18516	0.235953	0.497266	Acbd7	protein_coding	acyl-Coenzyme A binding domain containing 7 [Source:MGI Symbol;Acc:MGI:1925495]
ENSMUSG00000026646	96.773	-0.00239941	0.285073	-0.00841683	0.993284	0.997822	Suv39h2	protein_coding	suppressor of variegation 3-9 2 [Source:MGI Symbol;Acc:MGI:1890396]
ENSMUSG00000026648	233.168	-0.2405	0.205286	-1.17154	0.241384	0.50267	Dclre1c	protein_coding	DNA cross-link repair 1C [Source:MGI Symbol;Acc:MGI:2441769]
ENSMUSG00000026649	57.0127	0.786892	0.365184	2.15479	0.0311786	0.151945	Cfap126	protein_coding	cilia and flagella associated protein 126 [Source:MGI Symbol;Acc:MGI:1922722]
ENSMUSG00000026650	74.9349	0.491866	0.306067	1.60705	0.108043	0.320445	Meig1	protein_coding	meiosis expressed gene 1 [Source:MGI Symbol;Acc:MGI:1202878]
ENSMUSG00000026655	426.049	0.880161	0.332396	2.64793	0.00809866	0.0622691	Fam107b	protein_coding	family with sequence similarity 107, member B [Source:MGI Symbol;Acc:MGI:1913790]
ENSMUSG00000026656	683.614	0.163298	0.202646	0.805828	0.420342	0.67333	Fcgr2b	protein_coding	Fc receptor, IgG, low affinity IIb [Source:MGI Symbol;Acc:MGI:95499]
ENSMUSG00000026657	1497.35	-0.195832	0.159111	-1.23079	0.218402	0.477335	Frmd4a	protein_coding	FERM domain containing 4A [Source:MGI Symbol;Acc:MGI:1919850]
ENSMUSG00000026659	416.774	-0.188998	0.127436	-1.48308	0.138054	0.36889	Dusp12	protein_coding	dual specificity phosphatase 12 [Source:MGI Symbol;Acc:MGI:1890614]
ENSMUSG00000026662	1006.07	0.12811	0.0931306	1.3756	0.168946	0.414474	Sephs1	protein_coding	selenophosphate synthetase 1 [Source:MGI Symbol;Acc:MGI:1923580]
ENSMUSG00000026663	8792.46	0.0499463	0.120735	0.413687	0.679103	0.847625	Atf6	protein_coding	activating transcription factor 6 [Source:MGI Symbol;Acc:MGI:1926157]
ENSMUSG00000026664	33081.3	-0.174496	0.129386	-1.34865	0.177451	0.425167	Phyh	protein_coding	phytanoyl-CoA hydroxylase [Source:MGI Symbol;Acc:MGI:891978]
ENSMUSG00000026667	2947.21	0.0467766	0.151604	0.308545	0.757668	0.890628	Uhmk1	protein_coding	U2AF homology motif (UHM) kinase 1 [Source:MGI Symbol;Acc:MGI:1341908]
ENSMUSG00000026668	0.952849	1.29037	2.2641	0.569924	0.568729	NA	Ucma	protein_coding	upper zone of growth plate and cartilage matrix associated [Source:MGI Symbol;Acc:MGI:1915777]
ENSMUSG00000026669	25.0268	0.768776	0.433562	1.77316	0.0762016	0.25991	Mcm10	protein_coding	minichromosome maintenance 10 replication initiation factor [Source:MGI Symbol;Acc:MGI:1917274]
ENSMUSG00000026670	2788.08	0.0210922	0.150981	0.139701	0.888896	0.955913	Uap1	protein_coding	UDP-N-acetylglucosamine pyrophosphorylase 1 [Source:MGI Symbol;Acc:MGI:1334459]
ENSMUSG00000026672	6394.52	-0.102158	0.102564	-0.996041	0.31923	0.585587	Optn	protein_coding	optineurin [Source:MGI Symbol;Acc:MGI:1918898]
ENSMUSG00000026674	2174.43	0.165045	0.176963	0.932651	0.351	0.617476	Ddr2	protein_coding	discoidin domain receptor family, member 2 [Source:MGI Symbol;Acc:MGI:1345277]
ENSMUSG00000026675	1141.26	0.268759	0.350455	0.766885	0.44315	0.691914	Hsd17b7	protein_coding	hydroxysteroid (17-beta) dehydrogenase 7 [Source:MGI Symbol;Acc:MGI:1330808]
ENSMUSG00000026676	161.28	0.211019	0.327559	0.644218	0.519434	0.746232	Ccdc3	protein_coding	coiled-coil domain containing 3 [Source:MGI Symbol;Acc:MGI:1921436]
ENSMUSG00000026678	40617.2	0.234343	0.213098	1.09969	0.271466	0.535728	Rgs5	protein_coding	regulator of G-protein signaling 5 [Source:MGI Symbol;Acc:MGI:1098434]
ENSMUSG00000026679	39.1573	-0.247136	0.424219	-0.582568	0.560184	0.7743	Enkur	protein_coding	enkurin, TRPC channel interacting protein [Source:MGI Symbol;Acc:MGI:1918483]
ENSMUSG00000026683	72.918	1.43967	0.537551	2.6782	0.00740182	0.0588514	Nuf2	protein_coding	NUF2, NDC80 kinetochore complex component [Source:MGI Symbol;Acc:MGI:1914227]
ENSMUSG00000026686	1.24861	-0.845966	2.21518	-0.381894	0.70254	NA	Lmx1a	protein_coding	LIM homeobox transcription factor 1 alpha [Source:MGI Symbol;Acc:MGI:1888519]
ENSMUSG00000026687	1552.63	-0.754183	0.21627	-3.48723	0.000488059	0.00918422	Aldh9a1	protein_coding	aldehyde dehydrogenase 9, subfamily A1 [Source:MGI Symbol;Acc:MGI:1861622]
ENSMUSG00000026688	8996.32	-0.267246	0.175766	-1.52046	0.128394	0.354657	Mgst3	protein_coding	microsomal glutathione S-transferase 3 [Source:MGI Symbol;Acc:MGI:1913697]
ENSMUSG00000026691	0.861499	1.97026	3.26497	0.603456	0.546205	NA	Fmo3	protein_coding	flavin containing monooxygenase 3 [Source:MGI Symbol;Acc:MGI:1100496]
ENSMUSG00000026692	16.8554	-1.51778	0.678385	-2.23734	0.0252644	0.132824	Fmo4	protein_coding	flavin containing monooxygenase 4 [Source:MGI Symbol;Acc:MGI:2429497]
ENSMUSG00000026694	398.28	-0.192711	0.199731	-0.964854	0.334618	0.600393	Eef1aknmt	protein_coding	EEF1A lysine and N-terminal methyltransferase [Source:MGI Symbol;Acc:MGI:1918699]
ENSMUSG00000026696	954.155	-0.0555749	0.137781	-0.403356	0.686686	0.851539	Vamp4	protein_coding	vesicle-associated membrane protein 4 [Source:MGI Symbol;Acc:MGI:1858730]
ENSMUSG00000026697	188.399	-0.568696	0.410194	-1.38641	0.165622	0.410132	Myoc	protein_coding	myocilin [Source:MGI Symbol;Acc:MGI:1202864]
ENSMUSG00000026698	637.865	-0.0649915	0.137583	-0.472381	0.636655	0.823878	Pigc	protein_coding	phosphatidylinositol glycan anchor biosynthesis, class C [Source:MGI Symbol;Acc:MGI:1914542]
ENSMUSG00000026700	0.823852	2.10953	2.85196	0.739676	0.459497	NA	Tnfsf4	protein_coding	tumor necrosis factor (ligand) superfamily, member 4 [Source:MGI Symbol;Acc:MGI:104511]
ENSMUSG00000026701	9893.55	-0.0480624	0.155933	-0.308226	0.757911	0.890646	Prdx6	protein_coding	peroxiredoxin 6 [Source:MGI Symbol;Acc:MGI:894320]
ENSMUSG00000026705	998.265	0.206628	0.100529	2.0554	0.0398401	0.179263	Klhl20	protein_coding	kelch-like 20 [Source:MGI Symbol;Acc:MGI:2444855]
ENSMUSG00000026707	259.659	0.0511581	0.280381	0.182459	0.855223	0.940861	Nsun6	protein_coding	NOL1/NOP2/Sun domain family member 6 [Source:MGI Symbol;Acc:MGI:1921705]
ENSMUSG00000026708	105.446	0.622256	0.379878	1.63804	0.101413	0.308447	Cenpl	protein_coding	centromere protein L [Source:MGI Symbol;Acc:MGI:1917704]
ENSMUSG00000026709	1314.58	-0.125076	0.181832	-0.687866	0.491537	0.727382	Dars2	protein_coding	aspartyl-tRNA synthetase 2 (mitochondrial) [Source:MGI Symbol;Acc:MGI:2442510]
ENSMUSG00000026712	1828.07	0.48196	0.173209	2.78254	0.00539352	0.0481848	Mrc1	protein_coding	mannose receptor, C type 1 [Source:MGI Symbol;Acc:MGI:97142]
ENSMUSG00000026715	79.6488	-0.0752364	0.507253	-0.148321	0.882089	0.953243	Serpinc1	protein_coding	serine (or cysteine) peptidase inhibitor, clade C (antithrombin), member 1 [Source:MGI Symbol;Acc:MGI:88095]
ENSMUSG00000026718	1147.83	-0.128653	0.158842	-0.809939	0.417975	0.671159	Stam	protein_coding	signal transducing adaptor molecule (SH3 domain and ITAM motif) 1 [Source:MGI Symbol;Acc:MGI:1329014]
ENSMUSG00000026721	2674.18	-0.314722	0.151873	-2.07228	0.0382397	0.174439	Rabgap1l	protein_coding	RAB GTPase activating protein 1-like [Source:MGI Symbol;Acc:MGI:1352507]
ENSMUSG00000026723	541.036	-0.100706	0.147935	-0.680747	0.496032	0.731852	Trdmt1	protein_coding	tRNA aspartic acid methyltransferase 1 [Source:MGI Symbol;Acc:MGI:1274787]
ENSMUSG00000026725	12.2546	0.221585	0.702548	0.315402	0.752456	0.887417	Tnn	protein_coding	tenascin N [Source:MGI Symbol;Acc:MGI:2665790]
ENSMUSG00000026726	234.754	-0.050235	0.324579	-0.15477	0.877003	0.951091	Cubn	protein_coding	cubilin (intrinsic factor-cobalamin receptor) [Source:MGI Symbol;Acc:MGI:1931256]
ENSMUSG00000026727	1780.18	0.301568	0.129885	2.32181	0.0202434	0.114981	Rsu1	protein_coding	Ras suppressor protein 1 [Source:MGI Symbol;Acc:MGI:103040]
ENSMUSG00000026728	14994.4	1.16564	0.209043	5.57609	2.4598e-08	4.91737e-06	Vim	protein_coding	vimentin [Source:MGI Symbol;Acc:MGI:98932]
ENSMUSG00000026730	740.3	0.460788	0.121992	3.77719	0.000158605	0.00405549	Pter	protein_coding	phosphotriesterase related [Source:MGI Symbol;Acc:MGI:107372]
ENSMUSG00000026737	778.848	0.471109	0.133237	3.53587	0.000406437	0.00809351	Pip4k2a	protein_coding	phosphatidylinositol-5-phosphate 4-kinase, type II, alpha [Source:MGI Symbol;Acc:MGI:1298206]
ENSMUSG00000026739	3145.79	-0.180601	0.183924	-0.981933	0.326133	0.591722	Bmi1	protein_coding	Bmi1 polycomb ring finger oncogene [Source:MGI Symbol;Acc:MGI:88174]
ENSMUSG00000026740	1583.31	0.0600566	0.137736	0.436026	0.662818	0.838766	Dnajc1	protein_coding	DnaJ heat shock protein family (Hsp40) member C1 [Source:MGI Symbol;Acc:MGI:103268]
ENSMUSG00000026743	1375.58	0.0234246	0.13524	0.173207	0.862489	0.944278	Mllt10	protein_coding	myeloid/lymphoid or mixed-lineage leukemia; translocated to, 10 [Source:MGI Symbol;Acc:MGI:1329038]
ENSMUSG00000026748	1602.14	0.585348	0.165909	3.52812	0.000418517	0.0082358	Plxdc2	protein_coding	plexin domain containing 2 [Source:MGI Symbol;Acc:MGI:1914698]
ENSMUSG00000026749	418.631	0.853608	0.317147	2.69152	0.00711268	0.0574426	Nek6	protein_coding	NIMA (never in mitosis gene a)-related expressed kinase 6 [Source:MGI Symbol;Acc:MGI:1891638]
ENSMUSG00000026750	8909.12	0.128802	0.0930891	1.38365	0.166467	0.410975	Psmb7	protein_coding	proteasome (prosome, macropain) subunit, beta type 7 [Source:MGI Symbol;Acc:MGI:107637]
ENSMUSG00000026751	1.58958	-0.342283	2.2532	-0.15191	0.879258	NA	Nr5a1	protein_coding	nuclear receptor subfamily 5, group A, member 1 [Source:MGI Symbol;Acc:MGI:1346833]
ENSMUSG00000026753	3345.32	-0.0214385	0.0750985	-0.285471	0.775283	0.899943	Ppp6c	protein_coding	protein phosphatase 6, catalytic subunit [Source:MGI Symbol;Acc:MGI:1915107]
ENSMUSG00000026754	1455.3	0.0653356	0.140805	0.464016	0.642637	0.826753	Golga1	protein_coding	golgi autoantigen, golgin subfamily a, 1 [Source:MGI Symbol;Acc:MGI:1924149]
ENSMUSG00000026755	5187.09	0.470943	0.148323	3.17511	0.0014978	0.0203672	Arpc5l	protein_coding	actin related protein 2/3 complex, subunit 5-like [Source:MGI Symbol;Acc:MGI:1921442]
ENSMUSG00000026761	1422.43	0.281527	0.191747	1.46823	0.142043	0.375453	Orc4	protein_coding	origin recognition complex, subunit 4 [Source:MGI Symbol;Acc:MGI:1347043]
ENSMUSG00000026764	361.06	0.0177886	0.688779	0.0258263	0.979396	0.992555	Kif5c	protein_coding	kinesin family member 5C [Source:MGI Symbol;Acc:MGI:1098269]
ENSMUSG00000026765	13.1443	-0.529974	1.14518	-0.462786	0.643517	0.826988	Lypd6b	protein_coding	LY6/PLAUR domain containing 6B [Source:MGI Symbol;Acc:MGI:1919147]
ENSMUSG00000026766	5717.56	-0.170576	0.0945046	-1.80495	0.0710821	0.249525	Mmadhc	protein_coding	methylmalonic aciduria (cobalamin deficiency) cblD type, with homocystinuria [Source:MGI Symbol;Acc:MGI:1923786]
ENSMUSG00000026767	761.96	0.062614	0.135113	0.463418	0.643065	0.826863	Mindy3	protein_coding	MINDY lysine 48 deubiquitinase 3 [Source:MGI Symbol;Acc:MGI:1914210]
ENSMUSG00000026768	285.471	0.276198	0.42541	0.649251	0.516176	0.74396	Itga8	protein_coding	integrin alpha 8 [Source:MGI Symbol;Acc:MGI:109442]
ENSMUSG00000026770	103.757	0.108369	0.529609	0.204621	0.837868	0.932965	Il2ra	protein_coding	interleukin 2 receptor, alpha chain [Source:MGI Symbol;Acc:MGI:96549]
ENSMUSG00000026771	974.658	0.541472	0.292737	1.84969	0.0643586	0.23565	Spopl	protein_coding	speckle-type BTB/POZ protein-like [Source:MGI Symbol;Acc:MGI:1924107]
ENSMUSG00000026773	663.633	0.393643	0.230104	1.71071	0.0871341	0.281531	Pfkfb3	protein_coding	6-phosphofructo-2-kinase/fructose-2,6-biphosphatase 3 [Source:MGI Symbol;Acc:MGI:2181202]
ENSMUSG00000026775	4577.88	-0.0800051	0.118472	-0.675305	0.499482	0.734065	Yme1l1	protein_coding	YME1-like 1 (S. cerevisiae) [Source:MGI Symbol;Acc:MGI:1351651]
ENSMUSG00000026778	372.972	-0.578053	0.213359	-2.7093	0.00674255	0.0553022	Prkcq	protein_coding	protein kinase C, theta [Source:MGI Symbol;Acc:MGI:97601]
ENSMUSG00000026779	47.868	0.528553	0.286068	1.84765	0.0646535	0.236056	Mastl	protein_coding	microtubule associated serine/threonine kinase-like [Source:MGI Symbol;Acc:MGI:1914371]
ENSMUSG00000026781	1878.05	-0.00920834	0.121825	-0.0755869	0.939748	0.977996	Acbd5	protein_coding	acyl-Coenzyme A binding domain containing 5 [Source:MGI Symbol;Acc:MGI:1921409]
ENSMUSG00000026782	1091.16	0.328232	0.114769	2.85992	0.00423744	0.0414139	Abi2	protein_coding	abl-interactor 2 [Source:MGI Symbol;Acc:MGI:106913]
ENSMUSG00000026784	940.609	0.237214	0.168934	1.40418	0.160265	0.401915	Pdss1	protein_coding	prenyl (solanesyl) diphosphate synthase, subunit 1 [Source:MGI Symbol;Acc:MGI:1889278]
ENSMUSG00000026785	701.415	0.449401	0.249046	1.80449	0.0711541	0.24965	Pkn3	protein_coding	protein kinase N3 [Source:MGI Symbol;Acc:MGI:2388285]
ENSMUSG00000026786	328.851	0.852358	0.208252	4.09291	4.25996e-05	0.00152852	Apbb1ip	protein_coding	amyloid beta (A4) precursor protein-binding, family B, member 1 interacting protein [Source:MGI Symbol;Acc:MGI:1861354]
ENSMUSG00000026787	4.3868	0.0206005	1.28707	0.0160057	0.98723	NA	Gad2	protein_coding	glutamic acid decarboxylase 2 [Source:MGI Symbol;Acc:MGI:95634]
ENSMUSG00000026788	1231.47	-0.0973778	0.140214	-0.694495	0.487372	0.724212	Zbtb43	protein_coding	zinc finger and BTB domain containing 43 [Source:MGI Symbol;Acc:MGI:1919084]
ENSMUSG00000026790	1418.79	-0.0389581	0.147891	-0.263423	0.792224	0.9089	Odf2	protein_coding	outer dense fiber of sperm tails 2 [Source:MGI Symbol;Acc:MGI:1098824]
ENSMUSG00000026791	736.474	-0.251854	0.171063	-1.47229	0.140942	0.374092	Slc2a8	protein_coding	solute carrier family 2, (facilitated glucose transporter), member 8 [Source:MGI Symbol;Acc:MGI:1860103]
ENSMUSG00000026792	956.286	-0.323858	0.196075	-1.6517	0.0985949	0.303314	Lrsam1	protein_coding	leucine rich repeat and sterile alpha motif containing 1 [Source:MGI Symbol;Acc:MGI:2684789]
ENSMUSG00000026796	2102.1	0.569156	0.207653	2.7409	0.00612711	0.0517359	Fam129b	protein_coding	family with sequence similarity 129, member B [Source:MGI Symbol;Acc:MGI:2442910]
ENSMUSG00000026797	819.113	0.136511	0.182619	0.747517	0.454751	0.700479	Stxbp1	protein_coding	syntaxin binding protein 1 [Source:MGI Symbol;Acc:MGI:107363]
ENSMUSG00000026798	664.745	0.0153222	0.123802	0.123764	0.901502	0.962331	Coq4	protein_coding	coenzyme Q4 [Source:MGI Symbol;Acc:MGI:1098826]
ENSMUSG00000026799	507.716	0.00132521	0.173738	0.00762767	0.993914	0.998129	Med27	protein_coding	mediator complex subunit 27 [Source:MGI Symbol;Acc:MGI:1916225]
ENSMUSG00000026803	656.31	-0.212996	0.17768	-1.19876	0.230621	0.491535	Ttf1	protein_coding	transcription termination factor, RNA polymerase I [Source:MGI Symbol;Acc:MGI:105044]
ENSMUSG00000026805	1.17592	-3.59404	2.51751	-1.42762	0.153401	NA	Barhl1	protein_coding	BarH like homeobox 1 [Source:MGI Symbol;Acc:MGI:1859288]
ENSMUSG00000026806	261.397	-0.0771324	0.184512	-0.418035	0.675921	0.845891	Ddx31	protein_coding	DEAD/H (Asp-Glu-Ala-Asp/His) box polypeptide 31 [Source:MGI Symbol;Acc:MGI:2682639]
ENSMUSG00000026807	1.81133	-1.47831	2.33897	-0.632035	0.527364	NA	Ak8	protein_coding	adenylate kinase 8 [Source:MGI Symbol;Acc:MGI:1916120]
ENSMUSG00000026809	1.07814	1.06945	2.67173	0.400283	0.688948	NA	Spaca9	protein_coding	sperm acrosome associated 9 [Source:MGI Symbol;Acc:MGI:1917237]
ENSMUSG00000026810	609.161	0.078424	0.160563	0.488431	0.625244	0.818878	Dpm2	protein_coding	dolichol-phosphate (beta-D) mannosyltransferase 2 [Source:MGI Symbol;Acc:MGI:1330238]
ENSMUSG00000026811	3959.81	-0.611596	0.140086	-4.36586	1.26626e-05	0.000607212	St6galnac6	protein_coding	ST6 (alpha-N-acetyl-neuraminyl-2,3-beta-galactosyl-1,3)-N-acetylgalactosaminide alpha-2,6-sialyltransferase 6 [Source:MGI Symbol;Acc:MGI:1355316]
ENSMUSG00000026812	2237.48	-0.259548	0.139171	-1.86496	0.0621865	0.231173	Tsc1	protein_coding	TSC complex subunit 1 [Source:MGI Symbol;Acc:MGI:1929183]
ENSMUSG00000026814	7946.33	-0.0871249	0.103478	-0.841964	0.399808	0.657839	Eng	protein_coding	endoglin [Source:MGI Symbol;Acc:MGI:95392]
ENSMUSG00000026816	699.078	-0.174059	0.125615	-1.38566	0.165852	0.410161	Gtf3c5	protein_coding	general transcription factor IIIC, polypeptide 5 [Source:MGI Symbol;Acc:MGI:1917489]
ENSMUSG00000026817	23555.4	-0.0620415	0.144679	-0.428821	0.668053	0.841466	Ak1	protein_coding	adenylate kinase 1 [Source:MGI Symbol;Acc:MGI:87977]
ENSMUSG00000026819	557.407	0.253359	0.316688	0.800027	0.423695	0.675894	Slc25a25	protein_coding	solute carrier family 25 (mitochondrial carrier, phosphate carrier), member 25 [Source:MGI Symbol;Acc:MGI:1915913]
ENSMUSG00000026820	2170.48	-0.0853376	0.126403	-0.675122	0.499599	0.734089	Ptges2	protein_coding	prostaglandin E synthase 2 [Source:MGI Symbol;Acc:MGI:1917592]
ENSMUSG00000026821	807.174	0.0679454	0.171644	0.395851	0.692215	0.855776	Ralgds	protein_coding	ral guanine nucleotide dissociation stimulator [Source:MGI Symbol;Acc:MGI:107485]
ENSMUSG00000026822	523.234	0.98324	0.751165	1.30895	0.19055	0.442871	Lcn2	protein_coding	lipocalin 2 [Source:MGI Symbol;Acc:MGI:96757]
ENSMUSG00000026824	3078.96	-0.937125	0.471585	-1.98718	0.0469022	0.197582	Kcnj3	protein_coding	potassium inwardly-rectifying channel, subfamily J, member 3 [Source:MGI Symbol;Acc:MGI:104742]
ENSMUSG00000026825	609.103	0.728783	0.272685	2.67262	0.0075261	0.0593851	Dnm1	protein_coding	dynamin 1 [Source:MGI Symbol;Acc:MGI:107384]
ENSMUSG00000026826	133.322	1.43848	0.79731	1.80417	0.0712046	0.249727	Nr4a2	protein_coding	nuclear receptor subfamily 4, group A, member 2 [Source:MGI Symbol;Acc:MGI:1352456]
ENSMUSG00000026827	796.029	-0.231848	0.132593	-1.74857	0.0803656	0.268636	Gpd2	protein_coding	glycerol phosphate dehydrogenase 2, mitochondrial [Source:MGI Symbol;Acc:MGI:99778]
ENSMUSG00000026828	2.79109	-0.452522	1.76507	-0.256376	0.797661	NA	Galnt5	protein_coding	polypeptide N-acetylgalactosaminyltransferase 5 [Source:MGI Symbol;Acc:MGI:2179403]
ENSMUSG00000026829	26.1469	0.598389	0.402099	1.48816	0.136707	0.366814	Gbgt1	protein_coding	globoside alpha-1,3-N-acetylgalactosaminyltransferase 1 [Source:MGI Symbol;Acc:MGI:2449143]
ENSMUSG00000026831	2.37888	0.442934	1.53252	0.289023	0.772564	NA	1700007K13Rik	protein_coding	RIKEN cDNA 1700007K13 gene [Source:MGI Symbol;Acc:MGI:1916577]
ENSMUSG00000026832	78.037	0.507551	0.389892	1.30177	0.192994	0.446386	Cytip	protein_coding	cytohesin 1 interacting protein [Source:MGI Symbol;Acc:MGI:2183535]
ENSMUSG00000026833	264.173	0.489453	0.214526	2.28155	0.0225158	0.123253	Olfm1	protein_coding	olfactomedin 1 [Source:MGI Symbol;Acc:MGI:1860437]
ENSMUSG00000026834	2.93464	-0.0915653	1.33727	-0.0684718	0.94541	NA	Acvr1c	protein_coding	activin A receptor, type IC [Source:MGI Symbol;Acc:MGI:2661081]
ENSMUSG00000026836	841.022	0.427551	0.205097	2.08463	0.0371033	0.171151	Acvr1	protein_coding	activin A receptor, type 1 [Source:MGI Symbol;Acc:MGI:87911]
ENSMUSG00000026837	5013.45	1.40556	0.313544	4.48283	7.366e-06	0.000406707	Col5a1	protein_coding	collagen, type V, alpha 1 [Source:MGI Symbol;Acc:MGI:88457]
ENSMUSG00000026839	73.1159	-0.81089	0.456076	-1.77797	0.0754087	0.258292	Upp2	protein_coding	uridine phosphorylase 2 [Source:MGI Symbol;Acc:MGI:1923904]
ENSMUSG00000026840	22.0231	0.192784	0.458771	0.420217	0.674327	0.844788	Lamc3	protein_coding	laminin gamma 3 [Source:MGI Symbol;Acc:MGI:1344394]
ENSMUSG00000026841	5.34998	4.87925	1.61718	3.01714	0.00255172	NA	Fibcd1	protein_coding	fibrinogen C domain containing 1 [Source:MGI Symbol;Acc:MGI:2138953]
ENSMUSG00000026842	2705.8	-0.129959	0.102876	-1.26326	0.206495	0.462742	Abl1	protein_coding	c-abl oncogene 1, non-receptor tyrosine kinase [Source:MGI Symbol;Acc:MGI:87859]
ENSMUSG00000026843	697.141	0.0120876	0.141751	0.0852734	0.932044	0.976148	Fubp3	protein_coding	far upstream element (FUSE) binding protein 3 [Source:MGI Symbol;Acc:MGI:2443699]
ENSMUSG00000026848	1574.87	-0.1319	0.0887989	-1.48538	0.137442	0.367875	Tor1b	protein_coding	torsin family 1, member B [Source:MGI Symbol;Acc:MGI:1353605]
ENSMUSG00000026849	390.173	-0.0707002	0.159542	-0.443146	0.65766	0.835325	Tor1a	protein_coding	torsin family 1, member A (torsin A) [Source:MGI Symbol;Acc:MGI:1353568]
ENSMUSG00000026851	1399.16	0.164203	0.0821001	2.00003	0.0454969	0.193488	BC005624	protein_coding	cDNA sequence BC005624 [Source:MGI Symbol;Acc:MGI:2385132]
ENSMUSG00000026853	23110.7	-0.686562	0.191408	-3.5869	0.000334633	0.00697023	Crat	protein_coding	carnitine acetyltransferase [Source:MGI Symbol;Acc:MGI:109501]
ENSMUSG00000026854	2886.83	-0.117735	0.157661	-0.746763	0.455207	0.70084	Usp20	protein_coding	ubiquitin specific peptidase 20 [Source:MGI Symbol;Acc:MGI:1921520]
ENSMUSG00000026856	402.613	-0.0512691	0.20318	-0.252333	0.800784	0.913613	Dolpp1	protein_coding	dolichyl pyrophosphate phosphatase 1 [Source:MGI Symbol;Acc:MGI:1914093]
ENSMUSG00000026857	893.074	0.254838	0.147042	1.7331	0.0830772	0.273776	Ntmt1	protein_coding	N-terminal Xaa-Pro-Lys N-methyltransferase 1 [Source:MGI Symbol;Acc:MGI:1913867]
ENSMUSG00000026858	3314.88	-0.527605	0.145913	-3.61588	0.000299326	0.00648294	Miga2	protein_coding	mitoguardin 2 [Source:MGI Symbol;Acc:MGI:1922035]
ENSMUSG00000026860	2500.35	-0.246837	0.131232	-1.88092	0.0599822	0.226398	Sh3glb2	protein_coding	SH3-domain GRB2-like endophilin B2 [Source:MGI Symbol;Acc:MGI:2385131]
ENSMUSG00000026864	33256.8	-0.615862	0.10493	-5.86927	4.37707e-09	1.16166e-06	Hspa5	protein_coding	heat shock protein 5 [Source:MGI Symbol;Acc:MGI:95835]
ENSMUSG00000026866	4.79116	-0.753477	0.891621	-0.845064	0.398075	NA	Kynu	protein_coding	kynureninase [Source:MGI Symbol;Acc:MGI:1918039]
ENSMUSG00000026867	2754.54	-0.223801	0.131368	-1.70361	0.0884531	0.284113	Gapvd1	protein_coding	GTPase activating protein and VPS9 domains 1 [Source:MGI Symbol;Acc:MGI:1913941]
ENSMUSG00000026869	1207.32	0.184076	0.140113	1.31377	0.188923	0.44022	Psmd5	protein_coding	proteasome (prosome, macropain) 26S subunit, non-ATPase, 5 [Source:MGI Symbol;Acc:MGI:1914248]
ENSMUSG00000026870	41.3197	-0.584789	0.445315	-1.3132	0.189115	0.440533	Cutal	protein_coding	cutA divalent cation tolerance homolog-like [Source:MGI Symbol;Acc:MGI:1925246]
ENSMUSG00000026872	2064.52	-0.0286024	0.161224	-0.177408	0.859188	0.942683	Zeb2	protein_coding	zinc finger E-box binding homeobox 2 [Source:MGI Symbol;Acc:MGI:1344407]
ENSMUSG00000026873	76.8227	0.993828	0.336975	2.94926	0.00318532	0.0340261	Phf19	protein_coding	PHD finger protein 19 [Source:MGI Symbol;Acc:MGI:1921266]
ENSMUSG00000026874	6.04741	3.85623	1.8056	2.1357	0.0327037	NA	Hc	protein_coding	hemolytic complement [Source:MGI Symbol;Acc:MGI:96031]
ENSMUSG00000026875	76.0763	0.610421	0.228266	2.67416	0.00749169	0.0593513	Traf1	protein_coding	TNF receptor-associated factor 1 [Source:MGI Symbol;Acc:MGI:101836]
ENSMUSG00000026878	7860.26	-0.0413003	0.0857274	-0.481763	0.629974	0.820751	Rab14	protein_coding	RAB14, member RAS oncogene family [Source:MGI Symbol;Acc:MGI:1915615]
ENSMUSG00000026879	57261.2	-0.123611	0.156625	-0.789215	0.429987	0.681225	Gsn	protein_coding	gelsolin [Source:MGI Symbol;Acc:MGI:95851]
ENSMUSG00000026880	7002.21	-0.342713	0.179122	-1.91329	0.055711	0.218067	Stom	protein_coding	stomatin [Source:MGI Symbol;Acc:MGI:95403]
ENSMUSG00000026883	4147.56	-0.0437271	0.121577	-0.359667	0.719096	0.868979	Dab2ip	protein_coding	disabled 2 interacting protein [Source:MGI Symbol;Acc:MGI:1916851]
ENSMUSG00000026885	127.871	0.0623477	0.335328	0.185931	0.852499	0.939538	Ttll11	protein_coding	tubulin tyrosine ligase-like family, member 11 [Source:MGI Symbol;Acc:MGI:1921660]
ENSMUSG00000026887	2130.89	-0.143871	0.129062	-1.11474	0.26496	0.528924	Mrrf	protein_coding	mitochondrial ribosome recycling factor [Source:MGI Symbol;Acc:MGI:1915121]
ENSMUSG00000026888	7374.88	-0.310009	0.168722	-1.8374	0.0661516	0.239284	Grb14	protein_coding	growth factor receptor bound protein 14 [Source:MGI Symbol;Acc:MGI:1355324]
ENSMUSG00000026889	2472.74	0.103963	0.103187	1.00752	0.313686	0.5798	Rbm18	protein_coding	RNA binding motif protein 18 [Source:MGI Symbol;Acc:MGI:1915139]
ENSMUSG00000026890	203.501	0.605911	0.198058	3.05926	0.00221888	0.0268305	Lhx6	protein_coding	LIM homeobox protein 6 [Source:MGI Symbol;Acc:MGI:1306803]
ENSMUSG00000026893	912.062	-0.504984	0.22726	-2.22206	0.0262794	0.136156	Gca	protein_coding	grancalcin [Source:MGI Symbol;Acc:MGI:1918521]
ENSMUSG00000026894	0.939933	-0.0471145	2.83899	-0.0165955	0.986759	NA	Morn5	protein_coding	MORN repeat containing 5 [Source:MGI Symbol;Acc:MGI:1922745]
ENSMUSG00000026895	12181.6	-0.180529	0.168145	-1.07365	0.282979	0.547805	Ndufa8	protein_coding	NADH:ubiquinone oxidoreductase subunit A8 [Source:MGI Symbol;Acc:MGI:1915625]
ENSMUSG00000026896	650.322	0.333083	0.219634	1.51654	0.129383	0.356203	Ifih1	protein_coding	interferon induced with helicase C domain 1 [Source:MGI Symbol;Acc:MGI:1918836]
ENSMUSG00000026914	2655.15	0.454191	0.11517	3.94366	8.02484e-05	0.00242032	Psmd14	protein_coding	proteasome (prosome, macropain) 26S subunit, non-ATPase, 14 [Source:MGI Symbol;Acc:MGI:1913284]
ENSMUSG00000026915	559.691	-0.478681	0.175497	-2.72758	0.00638006	0.0532294	Strbp	protein_coding	spermatid perinuclear RNA binding protein [Source:MGI Symbol;Acc:MGI:104626]
ENSMUSG00000026917	1704.69	-0.182836	0.0923452	-1.97992	0.0477126	0.199739	Wdr5	protein_coding	WD repeat domain 5 [Source:MGI Symbol;Acc:MGI:2155884]
ENSMUSG00000026918	1618.23	-0.110213	0.109853	-1.00327	0.31573	0.581548	Brd3	protein_coding	bromodomain containing 3 [Source:MGI Symbol;Acc:MGI:1914632]
ENSMUSG00000026921	5185.99	0.00135835	0.160139	0.00848229	0.993232	0.997822	Egfl7	protein_coding	EGF-like domain 7 [Source:MGI Symbol;Acc:MGI:2449923]
ENSMUSG00000026922	1786.13	0.0803826	0.19601	0.410094	0.681737	0.84889	Agpat2	protein_coding	1-acylglycerol-3-phosphate O-acyltransferase 2 (lysophosphatidic acid acyltransferase, beta) [Source:MGI Symbol;Acc:MGI:1914762]
ENSMUSG00000026923	2671.64	-0.689424	0.262707	-2.6243	0.00868262	0.0656467	Notch1	protein_coding	notch 1 [Source:MGI Symbol;Acc:MGI:97363]
ENSMUSG00000026924	3310.07	0.242437	0.115541	2.09828	0.0358808	0.166963	Sec16a	protein_coding	SEC16 homolog A, endoplasmic reticulum export factor [Source:MGI Symbol;Acc:MGI:2139207]
ENSMUSG00000026925	1424.57	-0.111361	0.12374	-0.899956	0.368144	0.631367	Inpp5e	protein_coding	inositol polyphosphate-5-phosphatase E [Source:MGI Symbol;Acc:MGI:1927753]
ENSMUSG00000026926	10056.3	-0.197217	0.0722902	-2.72813	0.00636937	0.053169	Pmpca	protein_coding	peptidase (mitochondrial processing) alpha [Source:MGI Symbol;Acc:MGI:1918568]
ENSMUSG00000026927	1978.2	-0.0686325	0.122531	-0.560125	0.575394	0.784466	Entr1	protein_coding	endosome associated trafficking regulator 1 [Source:MGI Symbol;Acc:MGI:1915362]
ENSMUSG00000026928	83.513	0.0946252	0.374458	0.252699	0.800501	0.913456	Card9	protein_coding	caspase recruitment domain family, member 9 [Source:MGI Symbol;Acc:MGI:2685628]
ENSMUSG00000026930	6396.51	-0.409002	0.148438	-2.75538	0.00586248	0.0505951	Gpsm1	protein_coding	G-protein signalling modulator 1 (AGS3-like, C. elegans) [Source:MGI Symbol;Acc:MGI:1915089]
ENSMUSG00000026932	1965.89	-0.148809	0.114569	-1.29886	0.193993	0.447582	Nacc2	protein_coding	nucleus accumbens associated 2, BEN and BTB (POZ) domain containing [Source:MGI Symbol;Acc:MGI:1915241]
ENSMUSG00000026933	1852.94	-0.00315805	0.189741	-0.016644	0.986721	0.995125	Camsap1	protein_coding	calmodulin regulated spectrin-associated protein 1 [Source:MGI Symbol;Acc:MGI:3036242]
ENSMUSG00000026937	1.72571	3.57984	2.3928	1.49609	0.134631	NA	Lcn5	protein_coding	lipocalin 5 [Source:MGI Symbol;Acc:MGI:1277241]
ENSMUSG00000026938	134.676	0.00725824	0.257842	0.02815	0.977543	0.991854	Fcna	protein_coding	ficolin A [Source:MGI Symbol;Acc:MGI:1340905]
ENSMUSG00000026939	1141.92	-0.267904	0.152461	-1.75719	0.0788852	0.265532	Tmem141	protein_coding	transmembrane protein 141 [Source:MGI Symbol;Acc:MGI:1098773]
ENSMUSG00000026940	7.9266	0.505443	0.758142	0.666687	0.504972	NA	Ccdc183	protein_coding	coiled-coil domain containing 183 [Source:MGI Symbol;Acc:MGI:1924308]
ENSMUSG00000026941	77.6668	-1.36285	0.389573	-3.49831	0.000468222	0.00891998	Mamdc4	protein_coding	MAM domain containing 4 [Source:MGI Symbol;Acc:MGI:2685841]
ENSMUSG00000026942	908.605	0.0314047	0.138943	0.226026	0.821181	0.924643	Traf2	protein_coding	TNF receptor-associated factor 2 [Source:MGI Symbol;Acc:MGI:101835]
ENSMUSG00000026944	3274.46	-0.261503	0.145581	-1.79627	0.0724508	0.252129	Abca2	protein_coding	ATP-binding cassette, sub-family A (ABC1), member 2 [Source:MGI Symbol;Acc:MGI:99606]
ENSMUSG00000026946	549.406	0.280212	0.144699	1.93652	0.0528045	0.211727	Nmi	protein_coding	N-myc (and STAT) interactor [Source:MGI Symbol;Acc:MGI:1928368]
ENSMUSG00000026950	360.882	0.66225	0.369978	1.78997	0.0734588	0.25422	Neb	protein_coding	nebulin [Source:MGI Symbol;Acc:MGI:97292]
ENSMUSG00000026955	15.6732	0.989262	0.778558	1.27063	0.203859	0.459713	Sapcd2	protein_coding	suppressor APC domain containing 2 [Source:MGI Symbol;Acc:MGI:1919330]
ENSMUSG00000026956	384.846	0.0541259	0.216172	0.250384	0.802291	0.914356	Uap1l1	protein_coding	UDP-N-acteylglucosamine pyrophosphorylase 1-like 1 [Source:MGI Symbol;Acc:MGI:2443318]
ENSMUSG00000026958	192.386	-0.233219	0.215882	-1.08031	0.280005	0.545864	Dpp7	protein_coding	dipeptidylpeptidase 7 [Source:MGI Symbol;Acc:MGI:1933213]
ENSMUSG00000026959	9.44791	-0.523087	0.774878	-0.675058	0.499639	NA	Grin1	protein_coding	glutamate receptor, ionotropic, NMDA1 (zeta 1) [Source:MGI Symbol;Acc:MGI:95819]
ENSMUSG00000026960	570.034	-0.316643	0.176614	-1.79286	0.0729953	0.253181	Arl6ip6	protein_coding	ADP-ribosylation factor-like 6 interacting protein 6 [Source:MGI Symbol;Acc:MGI:1929507]
ENSMUSG00000026965	2394.01	-0.00896385	0.130735	-0.0685649	0.945336	0.980894	Anapc2	protein_coding	anaphase promoting complex subunit 2 [Source:MGI Symbol;Acc:MGI:2139135]
ENSMUSG00000026966	1080.18	0.0531409	0.1199	0.44321	0.657614	0.835325	Ssna1	protein_coding	SS nuclear autoantigen 1 [Source:MGI Symbol;Acc:MGI:1915725]
ENSMUSG00000026969	4.33898	-0.105806	1.39317	-0.0759462	0.939462	NA	Fam166a	protein_coding	family with sequence similarity 166, member A [Source:MGI Symbol;Acc:MGI:3605773]
ENSMUSG00000026970	3668.91	0.0831754	0.123346	0.674328	0.500103	0.734342	Rbms1	protein_coding	RNA binding motif, single stranded interacting protein 1 [Source:MGI Symbol;Acc:MGI:1861774]
ENSMUSG00000026971	719.013	-0.302475	0.465529	-0.649745	0.515857	0.74383	Itgb6	protein_coding	integrin beta 6 [Source:MGI Symbol;Acc:MGI:96615]
ENSMUSG00000026972	233.485	-0.200426	0.275236	-0.728198	0.466492	0.709277	Arrdc1	protein_coding	arrestin domain containing 1 [Source:MGI Symbol;Acc:MGI:2446136]
ENSMUSG00000026974	741.552	-0.0188887	0.11721	-0.161153	0.871973	0.948413	Zmynd19	protein_coding	zinc finger, MYND domain containing 19 [Source:MGI Symbol;Acc:MGI:1914437]
ENSMUSG00000026975	260.226	-0.070072	0.184367	-0.380068	0.703895	0.862195	Dph7	protein_coding	diphthamine biosynethesis 7 [Source:MGI Symbol;Acc:MGI:1914478]
ENSMUSG00000026976	2.17721	0.462669	1.44015	0.321265	0.74801	NA	Pax8	protein_coding	paired box 8 [Source:MGI Symbol;Acc:MGI:97492]
ENSMUSG00000026977	2115.94	-0.178107	0.153793	-1.1581	0.246824	0.508821	Marchf7	protein_coding	membrane associated ring-CH-type finger 7 [Source:MGI Symbol;Acc:MGI:1931053]
ENSMUSG00000026979	91.9615	0.36529	0.508763	0.717997	0.472759	0.714009	Psd4	protein_coding	pleckstrin and Sec7 domain containing 4 [Source:MGI Symbol;Acc:MGI:2674093]
ENSMUSG00000026980	68.3112	-1.4038	0.348393	-4.02935	5.59306e-05	0.00190482	Ly75	protein_coding	lymphocyte antigen 75 [Source:MGI Symbol;Acc:MGI:106662]
ENSMUSG00000026981	28.2926	0.988975	0.765754	1.29151	0.196528	0.450911	Il1rn	protein_coding	interleukin 1 receptor antagonist [Source:MGI Symbol;Acc:MGI:96547]
ENSMUSG00000026986	507.456	-0.834048	0.387193	-2.15409	0.0312331	0.152143	Hnmt	protein_coding	histamine N-methyltransferase [Source:MGI Symbol;Acc:MGI:2153181]
ENSMUSG00000026987	1545.9	-0.243652	0.156161	-1.56026	0.118699	0.338679	Baz2b	protein_coding	bromodomain adjacent to zinc finger domain, 2B [Source:MGI Symbol;Acc:MGI:2442782]
ENSMUSG00000026988	694.713	-0.432685	0.141355	-3.06097	0.0022062	0.0267251	Wdsub1	protein_coding	WD repeat, SAM and U-box domain containing 1 [Source:MGI Symbol;Acc:MGI:1919387]
ENSMUSG00000026991	5906	-0.370297	0.109367	-3.38582	0.000709662	0.0121107	Pkp4	protein_coding	plakophilin 4 [Source:MGI Symbol;Acc:MGI:109281]
ENSMUSG00000026994	5.52199	0.939527	1.21176	0.77534	0.438139	NA	Galnt3	protein_coding	polypeptide N-acetylgalactosaminyltransferase 3 [Source:MGI Symbol;Acc:MGI:894695]
ENSMUSG00000026999	376.209	-0.0395353	0.165375	-0.239064	0.811056	0.918266	Nup35	protein_coding	nucleoporin 35 [Source:MGI Symbol;Acc:MGI:1916732]
ENSMUSG00000027001	413.618	-0.0686298	0.174325	-0.393689	0.693811	0.856854	Dusp19	protein_coding	dual specificity phosphatase 19 [Source:MGI Symbol;Acc:MGI:1915332]
ENSMUSG00000027002	6286.09	0.173809	0.116728	1.48901	0.136484	0.366585	Nckap1	protein_coding	NCK-associated protein 1 [Source:MGI Symbol;Acc:MGI:1355333]
ENSMUSG00000027004	948.638	2.40423	0.445469	5.39708	6.77351e-08	1.0222e-05	Frzb	protein_coding	frizzled-related protein [Source:MGI Symbol;Acc:MGI:892032]
ENSMUSG00000027006	3166.07	0.184441	0.123218	1.49688	0.134426	0.363084	Dnajc10	protein_coding	DnaJ heat shock protein family (Hsp40) member C10 [Source:MGI Symbol;Acc:MGI:1914111]
ENSMUSG00000027007	2035.75	0.191656	0.100743	1.90243	0.0571144	0.220895	Itprid2	protein_coding	ITPR interacting domain containing 2 [Source:MGI Symbol;Acc:MGI:1917849]
ENSMUSG00000027009	254.751	0.216473	0.160537	1.34843	0.177519	0.425167	Itga4	protein_coding	integrin alpha 4 [Source:MGI Symbol;Acc:MGI:96603]
ENSMUSG00000027010	10955.7	-0.222003	0.154796	-1.43417	0.151525	0.389711	Slc25a12	protein_coding	solute carrier family 25 (mitochondrial carrier, Aralar), member 12 [Source:MGI Symbol;Acc:MGI:1926080]
ENSMUSG00000027011	2234.27	-0.1179	0.143112	-0.823829	0.410037	0.664809	Ube2e3	protein_coding	ubiquitin-conjugating enzyme E2E 3 [Source:MGI Symbol;Acc:MGI:107412]
ENSMUSG00000027012	4036.04	0.274243	0.100098	2.73974	0.00614875	0.0517766	Dync1i2	protein_coding	dynein cytoplasmic 1 intermediate chain 2 [Source:MGI Symbol;Acc:MGI:107750]
ENSMUSG00000027014	790.233	0.0904797	0.136832	0.661244	0.508456	0.739521	Cwc22	protein_coding	CWC22 spliceosome-associated protein [Source:MGI Symbol;Acc:MGI:2136773]
ENSMUSG00000027015	16.7218	-1.0049	0.760465	-1.32143	0.186358	0.43722	Cybrd1	protein_coding	cytochrome b reductase 1 [Source:MGI Symbol;Acc:MGI:2654575]
ENSMUSG00000027016	333.261	0.14719	0.195939	0.751207	0.452528	0.699048	Zfp385b	protein_coding	zinc finger protein 385B [Source:MGI Symbol;Acc:MGI:2444734]
ENSMUSG00000027018	1223.27	0.0890099	0.12307	0.723249	0.469527	0.711571	Hat1	protein_coding	histone aminotransferase 1 [Source:MGI Symbol;Acc:MGI:96013]
ENSMUSG00000027022	125822	2.12195	0.319118	6.64942	2.9424e-11	2.51625e-08	Xirp2	protein_coding	xin actin-binding repeat containing 2 [Source:MGI Symbol;Acc:MGI:2685198]
ENSMUSG00000027030	5249.69	-0.221168	0.0879824	-2.51377	0.0119448	0.0811054	Stk39	protein_coding	serine/threonine kinase 39 [Source:MGI Symbol;Acc:MGI:1858416]
ENSMUSG00000027035	346.522	0.263207	0.219293	1.20025	0.230041	0.491183	Cers6	protein_coding	ceramide synthase 6 [Source:MGI Symbol;Acc:MGI:2442564]
ENSMUSG00000027048	6.32067	1.70456	1.42005	1.20036	0.23	NA	Abcb11	protein_coding	ATP-binding cassette, sub-family B (MDR/TAP), member 11 [Source:MGI Symbol;Acc:MGI:1351619]
ENSMUSG00000027067	2719.26	0.0471578	0.0808015	0.583626	0.559472	0.773899	Ssrp1	protein_coding	structure specific recognition protein 1 [Source:MGI Symbol;Acc:MGI:107912]
ENSMUSG00000027068	27.0436	1.22127	0.875411	1.39508	0.162992	0.405779	Dhrs9	protein_coding	dehydrogenase/reductase (SDR family) member 9 [Source:MGI Symbol;Acc:MGI:2442798]
ENSMUSG00000027070	8.36233	-0.95173	0.864535	-1.10086	0.270959	NA	Lrp2	protein_coding	low density lipoprotein receptor-related protein 2 [Source:MGI Symbol;Acc:MGI:95794]
ENSMUSG00000027071	25.5362	0.303219	0.536202	0.565494	0.571737	0.782462	P2rx3	protein_coding	purinergic receptor P2X, ligand-gated ion channel, 3 [Source:MGI Symbol;Acc:MGI:1097160]
ENSMUSG00000027073	2.88078	-2.94646	2.23118	-1.32059	0.18664	NA	Prg2	protein_coding	proteoglycan 2, bone marrow [Source:MGI Symbol;Acc:MGI:103294]
ENSMUSG00000027074	4422.84	-0.155028	0.1444	-1.0736	0.283002	0.547805	Slc43a3	protein_coding	solute carrier family 43, member 3 [Source:MGI Symbol;Acc:MGI:1931054]
ENSMUSG00000027075	113.75	-0.747402	0.313899	-2.38102	0.0172647	0.103246	Slc43a1	protein_coding	solute carrier family 43, member 1 [Source:MGI Symbol;Acc:MGI:1931352]
ENSMUSG00000027076	2143.96	0.0804246	0.153188	0.525004	0.59958	0.801828	Timm10	protein_coding	translocase of inner mitochondrial membrane 10 [Source:MGI Symbol;Acc:MGI:1353429]
ENSMUSG00000027077	2.87812	-0.715925	1.24293	-0.575999	0.564616	NA	Smtnl1	protein_coding	smoothelin-like 1 [Source:MGI Symbol;Acc:MGI:1915928]
ENSMUSG00000027078	762.575	0.363254	0.10429	3.48311	0.000495631	0.00928887	Ube2l6	protein_coding	ubiquitin-conjugating enzyme E2L 6 [Source:MGI Symbol;Acc:MGI:1914500]
ENSMUSG00000027079	276.333	0.233185	0.184795	1.26186	0.207	0.463024	Clp1	protein_coding	CLP1, cleavage and polyadenylation factor I subunit [Source:MGI Symbol;Acc:MGI:2138968]
ENSMUSG00000027080	774.363	-0.0140956	0.163581	-0.0861692	0.931332	0.976148	Med19	protein_coding	mediator complex subunit 19 [Source:MGI Symbol;Acc:MGI:1914234]
ENSMUSG00000027082	4336.47	-0.454804	0.148298	-3.06683	0.00216341	0.0264435	Tfpi	protein_coding	tissue factor pathway inhibitor [Source:MGI Symbol;Acc:MGI:1095418]
ENSMUSG00000027086	1461.65	-0.278164	0.176314	-1.57766	0.114644	0.3319	Fastkd1	protein_coding	FAST kinase domains 1 [Source:MGI Symbol;Acc:MGI:2444596]
ENSMUSG00000027087	1787.43	0.889416	0.262597	3.387	0.000706604	0.0120853	Itgav	protein_coding	integrin alpha V [Source:MGI Symbol;Acc:MGI:96608]
ENSMUSG00000027088	1529.63	0.0735601	0.154803	0.475184	0.634656	0.823091	Phospho2	protein_coding	phosphatase, orphan 2 [Source:MGI Symbol;Acc:MGI:1920623]
ENSMUSG00000027091	3006.04	0.25924	0.113427	2.28552	0.0222823	0.122366	Zc3h15	protein_coding	zinc finger CCCH-type containing 15 [Source:MGI Symbol;Acc:MGI:1919747]
ENSMUSG00000027099	5550.95	0.139793	0.150846	0.926722	0.354071	0.620259	Mtx2	protein_coding	metaxin 2 [Source:MGI Symbol;Acc:MGI:1859652]
ENSMUSG00000027102	87.9308	1.37925	0.445678	3.09471	0.00197003	0.0246582	Hoxd8	protein_coding	homeobox D8 [Source:MGI Symbol;Acc:MGI:96209]
ENSMUSG00000027104	1881.37	-0.0991541	0.109458	-0.905865	0.365007	0.629107	Atf2	protein_coding	activating transcription factor 2 [Source:MGI Symbol;Acc:MGI:109349]
ENSMUSG00000027107	16.3843	1.25406	0.788999	1.58944	0.111962	0.327275	Chrna1	protein_coding	cholinergic receptor, nicotinic, alpha polypeptide 1 (muscle) [Source:MGI Symbol;Acc:MGI:87885]
ENSMUSG00000027108	2491.53	0.202248	0.121249	1.66804	0.0953077	0.29724	Ola1	protein_coding	Obg-like ATPase 1 [Source:MGI Symbol;Acc:MGI:1914309]
ENSMUSG00000027109	2407.13	-0.0233207	0.169986	-0.137192	0.890879	0.956698	Sp3	protein_coding	trans-acting transcription factor 3 [Source:MGI Symbol;Acc:MGI:1277166]
ENSMUSG00000027111	8287.94	-0.134824	0.273335	-0.493254	0.621833	0.817371	Itga6	protein_coding	integrin alpha 6 [Source:MGI Symbol;Acc:MGI:96605]
ENSMUSG00000027115	87.1111	0.1836	0.260583	0.704573	0.481076	0.719021	Kif18a	protein_coding	kinesin family member 18A [Source:MGI Symbol;Acc:MGI:2446977]
ENSMUSG00000027122	550.307	-0.0402176	0.160451	-0.250654	0.802081	0.91428	Arl14ep	protein_coding	ADP-ribosylation factor-like 14 effector protein [Source:MGI Symbol;Acc:MGI:1926020]
ENSMUSG00000027130	2978.65	-0.110264	0.131307	-0.839741	0.401054	0.658701	Slc12a6	protein_coding	solute carrier family 12, member 6 [Source:MGI Symbol;Acc:MGI:2135960]
ENSMUSG00000027131	2054.05	-0.163748	0.108893	-1.50375	0.132645	0.360425	Emc4	protein_coding	ER membrane protein complex subunit 4 [Source:MGI Symbol;Acc:MGI:1915282]
ENSMUSG00000027132	399.139	0.281117	0.142856	1.96784	0.0490866	0.203191	Katnbl1	protein_coding	katanin p80 subunit B like 1 [Source:MGI Symbol;Acc:MGI:1919675]
ENSMUSG00000027133	1971.53	0.392522	0.114024	3.44246	0.000576456	0.0103904	Nop10	protein_coding	NOP10 ribonucleoprotein [Source:MGI Symbol;Acc:MGI:1913431]
ENSMUSG00000027134	117.992	0.340501	0.377264	0.902553	0.366763	0.630494	Lpcat4	protein_coding	lysophosphatidylcholine acyltransferase 4 [Source:MGI Symbol;Acc:MGI:2138993]
ENSMUSG00000027157	1.84023	3.39118	2.38992	1.41895	0.155912	NA	A26c3	protein_coding	ANKRD26-like family C, member 3 [Source:MGI Symbol;Acc:MGI:1914825]
ENSMUSG00000027160	209.731	0.709738	0.208128	3.4101	0.000649392	0.0113981	Ccdc34	protein_coding	coiled-coil domain containing 34 [Source:MGI Symbol;Acc:MGI:1915451]
ENSMUSG00000027162	2793.68	-0.0234457	0.122347	-0.191632	0.84803	0.937633	Lin7c	protein_coding	lin-7 homolog C (C. elegans) [Source:MGI Symbol;Acc:MGI:1330839]
ENSMUSG00000027163	821.831	-0.128335	0.223645	-0.573833	0.566081	0.778842	Commd9	protein_coding	COMM domain containing 9 [Source:MGI Symbol;Acc:MGI:1923751]
ENSMUSG00000027164	949.966	-0.169216	0.128983	-1.31192	0.189546	0.441313	Traf6	protein_coding	TNF receptor-associated factor 6 [Source:MGI Symbol;Acc:MGI:108072]
ENSMUSG00000027165	2652.77	-0.13323	0.123678	-1.07724	0.281375	0.5468	B230118H07Rik	protein_coding	RIKEN cDNA B230118H07 gene [Source:MGI Symbol;Acc:MGI:1915420]
ENSMUSG00000027166	336.696	0.145186	0.159963	0.907622	0.364078	0.628139	Dnajc24	protein_coding	DnaJ heat shock protein family (Hsp40) member C24 [Source:MGI Symbol;Acc:MGI:1919522]
ENSMUSG00000027167	455.419	-0.373784	0.149594	-2.49866	0.0124663	0.0835045	Elp4	protein_coding	elongator acetyltransferase complex subunit 4 [Source:MGI Symbol;Acc:MGI:1925016]
ENSMUSG00000027168	14.7625	0.666545	0.697599	0.955484	0.339333	0.604824	Pax6	protein_coding	paired box 6 [Source:MGI Symbol;Acc:MGI:97490]
ENSMUSG00000027170	5535.83	-0.0474306	0.114995	-0.412459	0.680003	0.847965	Eif3m	protein_coding	eukaryotic translation initiation factor 3, subunit M [Source:MGI Symbol;Acc:MGI:1351744]
ENSMUSG00000027171	63.8266	-0.154609	0.408905	-0.378105	0.705352	0.862575	Prrg4	protein_coding	proline rich Gla (G-carboxyglutamic acid) 4 (transmembrane) [Source:MGI Symbol;Acc:MGI:2442211]
ENSMUSG00000027173	100.647	0.176976	0.284436	0.622199	0.533811	0.756187	Depdc7	protein_coding	DEP domain containing 7 [Source:MGI Symbol;Acc:MGI:2139258]
ENSMUSG00000027175	215.443	0.0224951	0.198724	0.113198	0.909874	0.966796	Tcp11l1	protein_coding	t-complex 11 like 1 [Source:MGI Symbol;Acc:MGI:2444263]
ENSMUSG00000027176	659.917	0.216364	0.157683	1.37214	0.17002	0.416076	Cstf3	protein_coding	cleavage stimulation factor, 3' pre-RNA, subunit 3 [Source:MGI Symbol;Acc:MGI:1351825]
ENSMUSG00000027177	16874.8	-0.230982	0.139975	-1.65016	0.09891	0.303636	Hipk3	protein_coding	homeodomain interacting protein kinase 3 [Source:MGI Symbol;Acc:MGI:1314882]
ENSMUSG00000027180	5119.88	-0.0622458	0.100582	-0.618857	0.53601	0.757393	Fbxo3	protein_coding	F-box protein 3 [Source:MGI Symbol;Acc:MGI:1929084]
ENSMUSG00000027184	7893.86	-0.0298826	0.120428	-0.248136	0.804029	0.915017	Caprin1	protein_coding	cell cycle associated protein 1 [Source:MGI Symbol;Acc:MGI:1858234]
ENSMUSG00000027185	1164.09	0.308434	0.181085	1.70325	0.0885212	0.284189	Nat10	protein_coding	N-acetyltransferase 10 [Source:MGI Symbol;Acc:MGI:2138939]
ENSMUSG00000027186	7.25965	-0.91083	0.919474	-0.990599	0.321882	NA	Elf5	protein_coding	E74-like factor 5 [Source:MGI Symbol;Acc:MGI:1335079]
ENSMUSG00000027187	12896.6	-0.040514	0.100052	-0.404929	0.68553	0.85086	Cat	protein_coding	catalase [Source:MGI Symbol;Acc:MGI:88271]
ENSMUSG00000027188	720.132	2.98505	0.596362	5.00544	5.57338e-07	5.26326e-05	Pamr1	protein_coding	peptidase domain containing associated with muscle regeneration 1 [Source:MGI Symbol;Acc:MGI:2445082]
ENSMUSG00000027189	3209.73	0.0393479	0.12321	0.319357	0.749456	0.886118	Trim44	protein_coding	tripartite motif-containing 44 [Source:MGI Symbol;Acc:MGI:1931835]
ENSMUSG00000027193	3083.27	-0.0768153	0.10864	-0.707062	0.479528	0.718266	Api5	protein_coding	apoptosis inhibitor 5 [Source:MGI Symbol;Acc:MGI:1888993]
ENSMUSG00000027194	1841.88	-0.299296	0.124621	-2.40165	0.0163214	0.0995965	Ttc17	protein_coding	tetratricopeptide repeat domain 17 [Source:MGI Symbol;Acc:MGI:1921819]
ENSMUSG00000027195	1342.07	0.0915865	0.15465	0.592217	0.553705	0.769518	Hsd17b12	protein_coding	hydroxysteroid (17-beta) dehydrogenase 12 [Source:MGI Symbol;Acc:MGI:1926967]
ENSMUSG00000027198	2017.14	-0.0743172	0.112919	-0.658146	0.510444	0.740998	Ext2	protein_coding	exostosin glycosyltransferase 2 [Source:MGI Symbol;Acc:MGI:108050]
ENSMUSG00000027199	91.316	0.420032	0.250807	1.67472	0.0939885	0.294729	Gatm	protein_coding	glycine amidinotransferase (L-arginine:glycine amidinotransferase) [Source:MGI Symbol;Acc:MGI:1914342]
ENSMUSG00000027200	2036.18	0.00635654	0.167822	0.0378766	0.969786	0.989849	Sema6d	protein_coding	sema domain, transmembrane domain (TM), and cytoplasmic domain, (semaphorin) 6D [Source:MGI Symbol;Acc:MGI:2387661]
ENSMUSG00000027201	509.215	0.168113	0.175997	0.955204	0.339475	0.604907	Myef2	protein_coding	myelin basic protein expression factor 2, repressor [Source:MGI Symbol;Acc:MGI:104592]
ENSMUSG00000027202	1.00171	-0.699494	2.23818	-0.312528	0.75464	NA	Slc12a1	protein_coding	solute carrier family 12, member 1 [Source:MGI Symbol;Acc:MGI:103150]
ENSMUSG00000027203	854.058	-0.489595	0.230951	-2.11991	0.0340137	0.161497	Dut	protein_coding	deoxyuridine triphosphatase [Source:MGI Symbol;Acc:MGI:1346051]
ENSMUSG00000027204	10121.9	1.56261	0.287415	5.43677	5.42562e-08	8.88474e-06	Fbn1	protein_coding	fibrillin 1 [Source:MGI Symbol;Acc:MGI:95489]
ENSMUSG00000027206	4995.94	-0.0581338	0.134989	-0.430654	0.66672	0.840806	Cops2	protein_coding	COP9 signalosome subunit 2 [Source:MGI Symbol;Acc:MGI:1330276]
ENSMUSG00000027207	652.105	0.13827	0.111128	1.24424	0.213411	0.47083	Galk2	protein_coding	galactokinase 2 [Source:MGI Symbol;Acc:MGI:1917226]
ENSMUSG00000027208	74.5153	-0.13362	0.335598	-0.398153	0.690517	0.854363	Fgf7	protein_coding	fibroblast growth factor 7 [Source:MGI Symbol;Acc:MGI:95521]
ENSMUSG00000027209	1.28574	0.135534	1.74582	0.0776333	0.93812	NA	Fam227b	protein_coding	family with sequence similarity 227, member B [Source:MGI Symbol;Acc:MGI:1923073]
ENSMUSG00000027210	1090.9	-0.306035	0.10807	-2.83183	0.00462831	0.0436542	Meis2	protein_coding	Meis homeobox 2 [Source:MGI Symbol;Acc:MGI:108564]
ENSMUSG00000027215	598.177	-0.426901	0.130803	-3.26369	0.00109971	0.0164188	Cd82	protein_coding	CD82 antigen [Source:MGI Symbol;Acc:MGI:104651]
ENSMUSG00000027217	668.66	-0.196918	0.24042	-0.819057	0.412754	0.666896	Tspan18	protein_coding	tetraspanin 18 [Source:MGI Symbol;Acc:MGI:1917186]
ENSMUSG00000027219	2427.53	-0.239748	0.175425	-1.36667	0.171729	0.418	Slc28a2	protein_coding	solute carrier family 28 (sodium-coupled nucleoside transporter), member 2 [Source:MGI Symbol;Acc:MGI:1913105]
ENSMUSG00000027220	5.01605	0.146128	0.88158	0.165757	0.868348	NA	Syt13	protein_coding	synaptotagmin XIII [Source:MGI Symbol;Acc:MGI:1933945]
ENSMUSG00000027221	200.744	0.32772	0.254489	1.28776	0.197831	0.452281	Chst1	protein_coding	carbohydrate sulfotransferase 1 [Source:MGI Symbol;Acc:MGI:1924219]
ENSMUSG00000027222	787.555	0.0102716	0.179065	0.0573623	0.954257	0.984195	Pex16	protein_coding	peroxisomal biogenesis factor 16 [Source:MGI Symbol;Acc:MGI:1338829]
ENSMUSG00000027223	322.528	0.223983	0.158217	1.41567	0.156872	0.396964	Mapk8ip1	protein_coding	mitogen-activated protein kinase 8 interacting protein 1 [Source:MGI Symbol;Acc:MGI:1309464]
ENSMUSG00000027224	17.7637	0.480355	0.514383	0.933847	0.350383	0.617038	Duoxa1	protein_coding	dual oxidase maturation factor 1 [Source:MGI Symbol;Acc:MGI:2384861]
ENSMUSG00000027225	3.19611	-0.857755	1.89539	-0.452547	0.650875	NA	Duoxa2	protein_coding	dual oxidase maturation factor 2 [Source:MGI Symbol;Acc:MGI:1914061]
ENSMUSG00000027227	9106.97	-0.609272	0.249907	-2.43799	0.014769	0.0930212	Sord	protein_coding	sorbitol dehydrogenase [Source:MGI Symbol;Acc:MGI:98266]
ENSMUSG00000027230	317.495	0.164912	0.219564	0.751089	0.452599	0.699048	Creb3l1	protein_coding	cAMP responsive element binding protein 3-like 1 [Source:MGI Symbol;Acc:MGI:1347062]
ENSMUSG00000027233	0.723858	-1.2387	2.74723	-0.45089	0.652069	NA	Patl2	protein_coding	protein associated with topoisomerase II homolog 2 (yeast) [Source:MGI Symbol;Acc:MGI:1914828]
ENSMUSG00000027236	3863.78	0.334544	0.118155	2.8314	0.00463453	0.0436817	Eif3j1	protein_coding	eukaryotic translation initiation factor 3, subunit J1 [Source:MGI Symbol;Acc:MGI:1925905]
ENSMUSG00000027238	9881.17	0.214596	0.127782	1.67939	0.0930765	0.29297	Frmd5	protein_coding	FERM domain containing 5 [Source:MGI Symbol;Acc:MGI:2442557]
ENSMUSG00000027239	68.1275	0.692337	0.408152	1.69627	0.0898343	0.28713	Mdk	protein_coding	midkine [Source:MGI Symbol;Acc:MGI:96949]
ENSMUSG00000027242	353.109	-0.0436218	0.174579	-0.249869	0.802689	0.914499	Wdr76	protein_coding	WD repeat domain 76 [Source:MGI Symbol;Acc:MGI:1926186]
ENSMUSG00000027243	439.022	-0.212006	0.151768	-1.39691	0.162441	0.405018	Harbi1	protein_coding	harbinger transposase derived 1 [Source:MGI Symbol;Acc:MGI:2443194]
ENSMUSG00000027244	3851.32	0.0229115	0.142554	0.160722	0.872313	0.948605	Atg13	protein_coding	autophagy related 13 [Source:MGI Symbol;Acc:MGI:1196429]
ENSMUSG00000027245	466.778	0.357665	0.169153	2.11444	0.0344775	0.162693	Hypk	protein_coding	huntingtin interacting protein K [Source:MGI Symbol;Acc:MGI:1914943]
ENSMUSG00000027246	15.7464	-0.521602	0.499135	-1.04501	0.296017	0.561434	Ell3	protein_coding	elongation factor RNA polymerase II-like 3 [Source:MGI Symbol;Acc:MGI:2673679]
ENSMUSG00000027247	1693.84	-0.074697	0.168463	-0.443402	0.657475	0.835325	Arhgap1	protein_coding	Rho GTPase activating protein 1 [Source:MGI Symbol;Acc:MGI:2445003]
ENSMUSG00000027248	9817.82	0.295521	0.156146	1.8926	0.0584112	0.223436	Pdia3	protein_coding	protein disulfide isomerase associated 3 [Source:MGI Symbol;Acc:MGI:95834]
ENSMUSG00000027249	1.12141	-0.665396	2.07426	-0.320787	0.748371	NA	F2	protein_coding	coagulation factor II [Source:MGI Symbol;Acc:MGI:88380]
ENSMUSG00000027253	541.539	-0.44289	0.175456	-2.52423	0.0115953	0.0794	Lrp4	protein_coding	low density lipoprotein receptor-related protein 4 [Source:MGI Symbol;Acc:MGI:2442252]
ENSMUSG00000027254	684.835	0.919719	0.248417	3.70232	0.000213635	0.00506699	Map1a	protein_coding	microtubule-associated protein 1 A [Source:MGI Symbol;Acc:MGI:1306776]
ENSMUSG00000027255	3995.14	-0.113203	0.108586	-1.04252	0.297172	0.562377	Arfgap2	protein_coding	ADP-ribosylation factor GTPase activating protein 2 [Source:MGI Symbol;Acc:MGI:1924288]
ENSMUSG00000027257	8779.14	0.185066	0.162396	1.1396	0.254455	0.517093	Pacsin3	protein_coding	protein kinase C and casein kinase substrate in neurons 3 [Source:MGI Symbol;Acc:MGI:1891410]
ENSMUSG00000027259	652.673	-0.285715	0.146967	-1.94407	0.0518865	0.209905	Adal	protein_coding	adenosine deaminase-like [Source:MGI Symbol;Acc:MGI:1923144]
ENSMUSG00000027263	1105.76	0.207394	0.154212	1.34486	0.17867	0.426662	Tubgcp4	protein_coding	tubulin, gamma complex associated protein 4 [Source:MGI Symbol;Acc:MGI:1196293]
ENSMUSG00000027272	2433.29	-0.0298384	0.189293	-0.157631	0.874748	0.949853	Ubr1	protein_coding	ubiquitin protein ligase E3 component n-recognin 1 [Source:MGI Symbol;Acc:MGI:1277977]
ENSMUSG00000027273	4.75217	0.456626	1.07483	0.424837	0.670955	NA	Snap25	protein_coding	synaptosomal-associated protein 25 [Source:MGI Symbol;Acc:MGI:98331]
ENSMUSG00000027274	1761.71	0.0806047	0.176727	0.456098	0.648319	0.829765	Mkks	protein_coding	McKusick-Kaufman syndrome [Source:MGI Symbol;Acc:MGI:1891836]
ENSMUSG00000027276	846.109	0.0809847	0.133685	0.605788	0.544656	0.763292	Jag1	protein_coding	jagged 1 [Source:MGI Symbol;Acc:MGI:1095416]
ENSMUSG00000027281	179.325	0.320651	0.206566	1.5523	0.120592	0.341848	Slx4ip	protein_coding	SLX4 interacting protein [Source:MGI Symbol;Acc:MGI:1921493]
ENSMUSG00000027282	3502.03	-0.0192932	0.103462	-0.186477	0.852071	0.939536	Mtch2	protein_coding	mitochondrial carrier 2 [Source:MGI Symbol;Acc:MGI:1929260]
ENSMUSG00000027284	878.665	-0.179009	0.210507	-0.850368	0.395121	0.65369	Cdan1	protein_coding	congenital dyserythropoietic anemia, type I (human) [Source:MGI Symbol;Acc:MGI:1916218]
ENSMUSG00000027285	1159.8	-0.0182752	0.112091	-0.16304	0.870487	0.94797	Haus2	protein_coding	HAUS augmin-like complex, subunit 2 [Source:MGI Symbol;Acc:MGI:1913546]
ENSMUSG00000027286	1075.77	0.205801	0.096641	2.12954	0.0332096	0.158771	Lrrc57	protein_coding	leucine rich repeat containing 57 [Source:MGI Symbol;Acc:MGI:1913856]
ENSMUSG00000027287	3206.77	-0.261876	0.14454	-1.81179	0.0700192	0.247316	Snap23	protein_coding	synaptosomal-associated protein 23 [Source:MGI Symbol;Acc:MGI:109356]
ENSMUSG00000027288	47144.2	-0.10355	0.130819	-0.791553	0.428621	0.679902	Zfp106	protein_coding	zinc finger protein 106 [Source:MGI Symbol;Acc:MGI:1270153]
ENSMUSG00000027291	2062.2	0.234913	0.277772	0.845703	0.397718	0.655715	Vps39	protein_coding	VPS39 HOPS complex subunit [Source:MGI Symbol;Acc:MGI:2443189]
ENSMUSG00000027293	35302.4	0.45713	0.23131	1.97627	0.0481244	0.200882	Ehd4	protein_coding	EH-domain containing 4 [Source:MGI Symbol;Acc:MGI:1919619]
ENSMUSG00000027296	5.21454	-0.504458	0.927465	-0.543911	0.586503	NA	Itpka	protein_coding	inositol 1,4,5-trisphosphate 3-kinase A [Source:MGI Symbol;Acc:MGI:1333822]
ENSMUSG00000027297	1.27838	2.01172	2.46291	0.816804	0.41404	NA	Ltk	protein_coding	leukocyte tyrosine kinase [Source:MGI Symbol;Acc:MGI:96840]
ENSMUSG00000027298	175.313	0.708719	0.283502	2.49987	0.0124239	0.0833655	Tyro3	protein_coding	TYRO3 protein tyrosine kinase 3 [Source:MGI Symbol;Acc:MGI:104294]
ENSMUSG00000027300	405.674	-0.110388	0.157019	-0.703023	0.482041	0.720115	Ubox5	protein_coding	U box domain containing 5 [Source:MGI Symbol;Acc:MGI:2154658]
ENSMUSG00000027303	2494.09	0.110883	0.0887244	1.24975	0.211392	0.468496	Ptpra	protein_coding	protein tyrosine phosphatase, receptor type, A [Source:MGI Symbol;Acc:MGI:97808]
ENSMUSG00000027304	2242.57	-0.184386	0.100482	-1.83502	0.0665033	0.239571	Rtf1	protein_coding	RTF1, Paf1/RNA polymerase II complex component [Source:MGI Symbol;Acc:MGI:1309480]
ENSMUSG00000027305	2544.36	0.230699	0.147138	1.56791	0.116903	0.335787	Ndufaf1	protein_coding	NADH:ubiquinone oxidoreductase complex assembly factor 1 [Source:MGI Symbol;Acc:MGI:1916952]
ENSMUSG00000027306	119.654	0.811071	0.473275	1.71374	0.0865761	0.280266	Nusap1	protein_coding	nucleolar and spindle associated protein 1 [Source:MGI Symbol;Acc:MGI:2675669]
ENSMUSG00000027309	4392.51	-0.276322	0.106548	-2.5934	0.00950313	0.0696644	4930402H24Rik	protein_coding	RIKEN cDNA 4930402H24 gene [Source:MGI Symbol;Acc:MGI:1923029]
ENSMUSG00000027312	2551.07	-0.183299	0.127258	-1.44037	0.149762	0.387245	Atrn	protein_coding	attractin [Source:MGI Symbol;Acc:MGI:1341628]
ENSMUSG00000027313	209.541	-0.0772056	0.28328	-0.272542	0.785205	0.905162	Chac1	protein_coding	ChaC, cation transport regulator 1 [Source:MGI Symbol;Acc:MGI:1916315]
ENSMUSG00000027314	1493.89	-0.166833	0.191085	-0.873082	0.382618	0.642898	Dll4	protein_coding	delta like canonical Notch ligand 4 [Source:MGI Symbol;Acc:MGI:1859388]
ENSMUSG00000027315	3.6183	-0.119682	1.33653	-0.0895467	0.928647	NA	Spint1	protein_coding	serine protease inhibitor, Kunitz type 1 [Source:MGI Symbol;Acc:MGI:1338033]
ENSMUSG00000027316	191.388	-1.19127	0.323257	-3.68522	0.000228507	0.00532135	Gfra4	protein_coding	glial cell line derived neurotrophic factor family receptor alpha 4 [Source:MGI Symbol;Acc:MGI:1341873]
ENSMUSG00000027318	60.9653	0.129067	0.368478	0.35027	0.726136	0.873372	Adam33	protein_coding	a disintegrin and metallopeptidase domain 33 [Source:MGI Symbol;Acc:MGI:1341813]
ENSMUSG00000027322	234.666	0.115663	0.239399	0.48314	0.628996	0.820553	Siglec1	protein_coding	sialic acid binding Ig-like lectin 1, sialoadhesin [Source:MGI Symbol;Acc:MGI:99668]
ENSMUSG00000027323	62.6423	0.0884424	0.398531	0.221921	0.824376	0.925966	Rad51	protein_coding	RAD51 recombinase [Source:MGI Symbol;Acc:MGI:97890]
ENSMUSG00000027324	161.423	-0.296832	0.162989	-1.82117	0.0685803	0.243887	Rpusd2	protein_coding	RNA pseudouridylate synthase domain containing 2 [Source:MGI Symbol;Acc:MGI:1918066]
ENSMUSG00000027326	55.0511	0.274713	0.379724	0.723454	0.469401	0.711451	Knl1	protein_coding	kinetochore scaffold 1 [Source:MGI Symbol;Acc:MGI:1923714]
ENSMUSG00000027327	476.606	-0.110656	0.20648	-0.535918	0.592015	0.796467	1700037H04Rik	protein_coding	RIKEN cDNA 1700037H04 gene [Source:MGI Symbol;Acc:MGI:1914576]
ENSMUSG00000027329	392.918	0.593792	0.21595	2.74968	0.0059654	0.0510228	Spef1	protein_coding	sperm flagellar 1 [Source:MGI Symbol;Acc:MGI:3513546]
ENSMUSG00000027330	272.764	0.394619	0.20591	1.91646	0.055306	0.216843	Cdc25b	protein_coding	cell division cycle 25B [Source:MGI Symbol;Acc:MGI:99701]
ENSMUSG00000027331	87.9954	0.920966	0.437662	2.10428	0.0353537	0.165109	Knstrn	protein_coding	kinetochore-localized astrin/SPAG5 binding [Source:MGI Symbol;Acc:MGI:1289298]
ENSMUSG00000027332	23588.4	-0.73332	0.1588	-4.61787	3.87703e-06	0.000246608	Ivd	protein_coding	isovaleryl coenzyme A dehydrogenase [Source:MGI Symbol;Acc:MGI:1929242]
ENSMUSG00000027333	1036.83	0.0859025	0.149151	0.575941	0.564655	0.777923	Smox	protein_coding	spermine oxidase [Source:MGI Symbol;Acc:MGI:2445356]
ENSMUSG00000027335	116.036	-0.676099	0.240665	-2.8093	0.00496498	0.0454375	Adra1d	protein_coding	adrenergic receptor, alpha 1d [Source:MGI Symbol;Acc:MGI:106673]
ENSMUSG00000027338	504.025	0.887318	0.406115	2.18489	0.0288968	0.1456	Prnd	protein_coding	prion like protein doppel [Source:MGI Symbol;Acc:MGI:1346999]
ENSMUSG00000027339	599.578	-0.011951	0.230171	-0.0519223	0.958591	0.986088	Rassf2	protein_coding	Ras association (RalGDS/AF-6) domain family member 2 [Source:MGI Symbol;Acc:MGI:2442060]
ENSMUSG00000027340	1329.08	0.170387	0.150451	1.13251	0.257422	0.520217	Slc23a2	protein_coding	solute carrier family 23 (nucleobase transporters), member 2 [Source:MGI Symbol;Acc:MGI:1859682]
ENSMUSG00000027341	1214.76	0.0171797	0.0923164	0.186096	0.85237	0.939538	Tmem230	protein_coding	transmembrane protein 230 [Source:MGI Symbol;Acc:MGI:1917862]
ENSMUSG00000027342	1880.45	0.174491	0.0869622	2.00652	0.0448009	0.191451	Pcna	protein_coding	proliferating cell nuclear antigen [Source:MGI Symbol;Acc:MGI:97503]
ENSMUSG00000027344	1.64114	2.95832	2.0002	1.47901	0.139137	NA	Fsip1	protein_coding	fibrous sheath-interacting protein 1 [Source:MGI Symbol;Acc:MGI:1918563]
ENSMUSG00000027346	11105.1	-0.156577	0.231277	-0.677011	0.498399	0.733456	Gpcpd1	protein_coding	glycerophosphocholine phosphodiesterase 1 [Source:MGI Symbol;Acc:MGI:104898]
ENSMUSG00000027347	27.7102	-0.435851	0.445556	-0.978218	0.327966	0.593544	Rasgrp1	protein_coding	RAS guanyl releasing protein 1 [Source:MGI Symbol;Acc:MGI:1314635]
ENSMUSG00000027349	1410.55	0.0489861	0.100352	0.488141	0.62545	0.818878	Fam98b	protein_coding	family with sequence similarity 98, member B [Source:MGI Symbol;Acc:MGI:1915465]
ENSMUSG00000027350	16.4041	0.796841	0.603691	1.31995	0.186852	0.437555	Chgb	protein_coding	chromogranin B [Source:MGI Symbol;Acc:MGI:88395]
ENSMUSG00000027351	2072.67	0.483123	0.177589	2.72046	0.00651919	0.0539851	Spred1	protein_coding	sprouty protein with EVH-1 domain 1, related sequence [Source:MGI Symbol;Acc:MGI:2150016]
ENSMUSG00000027353	219.341	-0.290993	0.177541	-1.63902	0.101209	0.308221	Mcm8	protein_coding	minichromosome maintenance 8 homologous recombination repair factor [Source:MGI Symbol;Acc:MGI:1913884]
ENSMUSG00000027356	2.9241	-1.62921	1.58241	-1.02957	0.303211	NA	Fermt1	protein_coding	fermitin family member 1 [Source:MGI Symbol;Acc:MGI:2443583]
ENSMUSG00000027357	1247.46	0.0569808	0.117109	0.486561	0.626569	0.819708	Crls1	protein_coding	cardiolipin synthase 1 [Source:MGI Symbol;Acc:MGI:1913836]
ENSMUSG00000027358	72.9263	-0.122643	0.335491	-0.365564	0.71469	0.86716	Bmp2	protein_coding	bone morphogenetic protein 2 [Source:MGI Symbol;Acc:MGI:88177]
ENSMUSG00000027360	106.757	0.472531	0.302768	1.5607	0.118595	0.338625	Hdc	protein_coding	histidine decarboxylase [Source:MGI Symbol;Acc:MGI:96062]
ENSMUSG00000027361	665.235	-0.041747	0.128523	-0.324821	0.745317	0.883395	Gabpb1	protein_coding	GA repeat binding protein, beta 1 [Source:MGI Symbol;Acc:MGI:95611]
ENSMUSG00000027363	2551.13	0.0900101	0.0907387	0.991971	0.321212	0.587013	Usp8	protein_coding	ubiquitin specific peptidase 8 [Source:MGI Symbol;Acc:MGI:1934029]
ENSMUSG00000027364	106.426	0.133275	0.395215	0.337221	0.73595	0.878858	Usp50	protein_coding	ubiquitin specific peptidase 50 [Source:MGI Symbol;Acc:MGI:1922333]
ENSMUSG00000027365	3330.06	0.0469108	0.183435	0.255735	0.798155	0.912101	Trpm7	protein_coding	transient receptor potential cation channel, subfamily M, member 7 [Source:MGI Symbol;Acc:MGI:1929996]
ENSMUSG00000027366	4274.36	-0.0560177	0.137661	-0.406924	0.684064	0.850068	Sppl2a	protein_coding	signal peptide peptidase like 2A [Source:MGI Symbol;Acc:MGI:1913802]
ENSMUSG00000027367	10198.2	-0.237877	0.147479	-1.61295	0.106756	0.31779	Stard7	protein_coding	START domain containing 7 [Source:MGI Symbol;Acc:MGI:2139090]
ENSMUSG00000027368	24.3854	0.335677	0.608036	0.552068	0.580901	0.78874	Dusp2	protein_coding	dual specificity phosphatase 2 [Source:MGI Symbol;Acc:MGI:101911]
ENSMUSG00000027371	1264.29	-0.305904	0.166778	-1.8342	0.0666244	0.239895	Fahd2a	protein_coding	fumarylacetoacetate hydrolase domain containing 2A [Source:MGI Symbol;Acc:MGI:1915376]
ENSMUSG00000027374	2085.81	-0.0723803	0.12168	-0.594842	0.551949	0.768535	Mrps5	protein_coding	mitochondrial ribosomal protein S5 [Source:MGI Symbol;Acc:MGI:1924971]
ENSMUSG00000027375	1588.81	-0.154867	0.201029	-0.770368	0.441082	0.689667	Mal	protein_coding	myelin and lymphocyte protein, T cell differentiation protein [Source:MGI Symbol;Acc:MGI:892970]
ENSMUSG00000027376	26.5375	-1.10949	0.39987	-2.77462	0.00552657	0.048779	Prom2	protein_coding	prominin 2 [Source:MGI Symbol;Acc:MGI:2138997]
ENSMUSG00000027377	434.05	0.83667	0.128293	6.52154	6.95903e-11	4.8691e-08	Mall	protein_coding	mal, T cell differentiation protein-like [Source:MGI Symbol;Acc:MGI:2385152]
ENSMUSG00000027378	678.85	-0.0726554	0.109292	-0.664783	0.506189	0.738382	Nphp1	protein_coding	nephronophthisis 1 (juvenile) homolog (human) [Source:MGI Symbol;Acc:MGI:1858233]
ENSMUSG00000027379	45.4953	1.28763	0.701192	1.83635	0.0663063	0.239409	Bub1	protein_coding	BUB1, mitotic checkpoint serine/threonine kinase [Source:MGI Symbol;Acc:MGI:1100510]
ENSMUSG00000027380	2.58283	-0.0477805	1.15166	-0.0414883	0.966907	NA	Acoxl	protein_coding	acyl-Coenzyme A oxidase-like [Source:MGI Symbol;Acc:MGI:1921371]
ENSMUSG00000027381	711.553	-0.802522	0.210682	-3.80916	0.000139437	0.00363173	Bcl2l11	protein_coding	BCL2-like 11 (apoptosis facilitator) [Source:MGI Symbol;Acc:MGI:1197519]
ENSMUSG00000027384	1073.98	0.000779148	0.143274	0.00543815	0.995661	0.999036	Ndufaf5	protein_coding	NADH:ubiquinone oxidoreductase complex assembly factor 5 [Source:MGI Symbol;Acc:MGI:1916737]
ENSMUSG00000027386	19.3411	1.17121	0.489167	2.39429	0.0166524	0.10068	Fbln7	protein_coding	fibulin 7 [Source:MGI Symbol;Acc:MGI:1917620]
ENSMUSG00000027387	445.374	0.0822021	0.164432	0.499916	0.617134	0.813875	Zc3h8	protein_coding	zinc finger CCCH type containing 8 [Source:MGI Symbol;Acc:MGI:1930128]
ENSMUSG00000027394	1974.36	0.144252	0.0774408	1.86274	0.0624992	0.231683	Ttl	protein_coding	tubulin tyrosine ligase [Source:MGI Symbol;Acc:MGI:1916987]
ENSMUSG00000027395	799.767	-0.0298016	0.114861	-0.259459	0.795281	0.910371	Polr1b	protein_coding	polymerase (RNA) I polypeptide B [Source:MGI Symbol;Acc:MGI:108014]
ENSMUSG00000027397	1482.3	0.31027	0.284869	1.08917	0.27608	0.541606	Slc20a1	protein_coding	solute carrier family 20, member 1 [Source:MGI Symbol;Acc:MGI:108392]
ENSMUSG00000027398	53.7389	0.832987	0.581052	1.43358	0.151691	0.390009	Il1b	protein_coding	interleukin 1 beta [Source:MGI Symbol;Acc:MGI:96543]
ENSMUSG00000027399	33.4991	-0.113682	0.471316	-0.241202	0.809399	0.91794	Il1a	protein_coding	interleukin 1 alpha [Source:MGI Symbol;Acc:MGI:96542]
ENSMUSG00000027401	3.21492	-0.244968	1.25976	-0.194456	0.845819	NA	Tgm3	protein_coding	transglutaminase 3, E polypeptide [Source:MGI Symbol;Acc:MGI:98732]
ENSMUSG00000027404	3882.38	-0.172782	0.129545	-1.33376	0.182281	0.432003	Snrpb	protein_coding	small nuclear ribonucleoprotein B [Source:MGI Symbol;Acc:MGI:98342]
ENSMUSG00000027405	1338.9	0.358274	0.141584	2.53047	0.0113909	0.07852	Nop56	protein_coding	NOP56 ribonucleoprotein [Source:MGI Symbol;Acc:MGI:1914384]
ENSMUSG00000027406	35979.3	-0.375191	0.162793	-2.30471	0.0211827	0.118226	Idh3b	protein_coding	isocitrate dehydrogenase 3 (NAD+) beta [Source:MGI Symbol;Acc:MGI:2158650]
ENSMUSG00000027408	363.205	0.343825	0.20013	1.71801	0.0857946	0.278909	Cpxm1	protein_coding	carboxypeptidase X 1 (M14 family) [Source:MGI Symbol;Acc:MGI:1934569]
ENSMUSG00000027409	2.63548	-0.22005	2.00467	-0.109769	0.912593	NA	1700020A23Rik	protein_coding	RIKEN cDNA 1700020A23 gene [Source:MGI Symbol;Acc:MGI:1922906]
ENSMUSG00000027411	1096.17	0.355937	0.189909	1.87425	0.0608966	0.228409	Vps16	protein_coding	VSP16 CORVET/HOPS core subunit [Source:MGI Symbol;Acc:MGI:2136772]
ENSMUSG00000027412	391.515	-0.16164	0.194838	-0.82961	0.406759	0.662285	Lpin3	protein_coding	lipin 3 [Source:MGI Symbol;Acc:MGI:1891342]
ENSMUSG00000027419	16.0719	-0.241466	0.619827	-0.38957	0.696855	0.858723	Pcsk2	protein_coding	proprotein convertase subtilisin/kexin type 2 [Source:MGI Symbol;Acc:MGI:97512]
ENSMUSG00000027420	20.0273	1.07607	0.481353	2.23552	0.0253834	0.133336	Bfsp1	protein_coding	beaded filament structural protein 1, in lens-CP94 [Source:MGI Symbol;Acc:MGI:101770]
ENSMUSG00000027422	7138.92	0.362272	0.159345	2.27351	0.0229954	0.124856	Rrbp1	protein_coding	ribosome binding protein 1 [Source:MGI Symbol;Acc:MGI:1932395]
ENSMUSG00000027423	4904.65	0.202699	0.0781882	2.59246	0.00952936	0.0697907	Snx5	protein_coding	sorting nexin 5 [Source:MGI Symbol;Acc:MGI:1916428]
ENSMUSG00000027424	890.011	-0.684269	0.166353	-4.11336	3.89948e-05	0.00142576	Mgme1	protein_coding	mitochondrial genome maintenance exonuclease 1 [Source:MGI Symbol;Acc:MGI:1921778]
ENSMUSG00000027425	1360.58	-0.0818983	0.124671	-0.656918	0.511234	0.741419	Kat14	protein_coding	lysine acetyltransferase 14 [Source:MGI Symbol;Acc:MGI:1917264]
ENSMUSG00000027427	864.642	-0.0629952	0.119836	-0.52568	0.59911	0.801504	Polr3f	protein_coding	polymerase (RNA) III (DNA directed) polypeptide F [Source:MGI Symbol;Acc:MGI:1924086]
ENSMUSG00000027428	866.832	0.212237	0.116244	1.82578	0.0678828	0.242497	Rbbp9	protein_coding	retinoblastoma binding protein 9, serine hydrolase [Source:MGI Symbol;Acc:MGI:1347074]
ENSMUSG00000027429	1001.46	0.102964	0.140287	0.733955	0.462976	0.706723	Sec23b	protein_coding	SEC23 homolog B, COPII coat complex component [Source:MGI Symbol;Acc:MGI:1350925]
ENSMUSG00000027430	667.098	-0.0954448	0.14561	-0.655484	0.512156	0.741718	Dtd1	protein_coding	D-tyrosyl-tRNA deacylase 1 [Source:MGI Symbol;Acc:MGI:1913294]
ENSMUSG00000027433	2101.69	-0.108957	0.120132	-0.906979	0.364418	0.628514	Xrn2	protein_coding	5'-3' exoribonuclease 2 [Source:MGI Symbol;Acc:MGI:894687]
ENSMUSG00000027434	1.32616	2.84912	2.96001	0.962536	0.33578	NA	Nkx2-2	protein_coding	NK2 homeobox 2 [Source:MGI Symbol;Acc:MGI:97347]
ENSMUSG00000027435	6254.59	0.473165	0.1461	3.23863	0.00120105	0.0175074	Cd93	protein_coding	CD93 antigen [Source:MGI Symbol;Acc:MGI:106664]
ENSMUSG00000027438	212.916	-0.26159	0.178071	-1.46903	0.141826	0.37543	Napb	protein_coding	N-ethylmaleimide sensitive fusion protein attachment protein beta [Source:MGI Symbol;Acc:MGI:104562]
ENSMUSG00000027439	1812.14	-0.123568	0.100457	-1.23006	0.218673	0.47772	Gzf1	protein_coding	GDNF-inducible zinc finger protein 1 [Source:MGI Symbol;Acc:MGI:1921783]
ENSMUSG00000027442	0.970705	0.0616547	2.81836	0.0218761	0.982547	NA	Cst8	protein_coding	cystatin 8 (cystatin-related epididymal spermatogenic) [Source:MGI Symbol;Acc:MGI:107161]
ENSMUSG00000027445	1.24942	0	3.34844	0	1	NA	Cst9	protein_coding	cystatin 9 [Source:MGI Symbol;Acc:MGI:1340053]
ENSMUSG00000027446	2.58394	-1.40647	1.59805	-0.880115	0.378797	NA	Cstdc2	protein_coding	cystatin domain containing 2 [Source:MGI Symbol;Acc:MGI:1924955]
ENSMUSG00000027447	26503.3	0.190144	0.172163	1.10444	0.269402	0.533912	Cst3	protein_coding	cystatin C [Source:MGI Symbol;Acc:MGI:102519]
ENSMUSG00000027452	20903.7	-0.634887	0.131137	-4.8414	1.28927e-06	0.000103904	Acss1	protein_coding	acyl-CoA synthetase short-chain family member 1 [Source:MGI Symbol;Acc:MGI:1915988]
ENSMUSG00000027454	109.459	0.284947	0.286464	0.994706	0.319879	0.585899	Gins1	protein_coding	GINS complex subunit 1 (Psf1 homolog) [Source:MGI Symbol;Acc:MGI:1916520]
ENSMUSG00000027455	3308.35	0.0549823	0.0858324	0.640577	0.521797	0.747379	Nsfl1c	protein_coding	NSFL1 (p97) cofactor (p47) [Source:MGI Symbol;Acc:MGI:3042273]
ENSMUSG00000027456	77.1112	-0.0188239	0.356958	-0.0527343	0.957944	0.98567	Sdcbp2	protein_coding	syndecan binding protein (syntenin) 2 [Source:MGI Symbol;Acc:MGI:2385156]
ENSMUSG00000027457	2.18417	1.43681	1.63436	0.879122	0.379335	NA	Snph	protein_coding	syntaphilin [Source:MGI Symbol;Acc:MGI:2139270]
ENSMUSG00000027459	166.357	-0.0798403	0.217315	-0.367394	0.713325	0.866433	Fam110a	protein_coding	family with sequence similarity 110, member A [Source:MGI Symbol;Acc:MGI:1921097]
ENSMUSG00000027460	20.7045	0.681183	0.692609	0.983504	0.32536	0.591085	Angpt4	protein_coding	angiopoietin 4 [Source:MGI Symbol;Acc:MGI:1336887]
ENSMUSG00000027463	136.503	0.420946	0.379864	1.10815	0.267798	0.532241	Slc52a3	protein_coding	solute carrier protein family 52, member 3 [Source:MGI Symbol;Acc:MGI:1916948]
ENSMUSG00000027465	3377.99	-0.0640998	0.114413	-0.56025	0.575309	0.784466	Tbc1d20	protein_coding	TBC1 domain family, member 20 [Source:MGI Symbol;Acc:MGI:1914481]
ENSMUSG00000027466	2140.67	-0.249048	0.122789	-2.02826	0.0425341	0.18632	Rbck1	protein_coding	RanBP-type and C3HC4-type zinc finger containing 1 [Source:MGI Symbol;Acc:MGI:1344372]
ENSMUSG00000027469	163.299	1.75823	0.44587	3.94336	8.0347e-05	0.00242032	Tpx2	protein_coding	TPX2, microtubule-associated [Source:MGI Symbol;Acc:MGI:1919369]
ENSMUSG00000027470	22.0008	2.22863	0.843795	2.6412	0.00826127	0.0631373	Mylk2	protein_coding	myosin, light polypeptide kinase 2, skeletal muscle [Source:MGI Symbol;Acc:MGI:2139434]
ENSMUSG00000027472	6464.59	0.0258387	0.114615	0.225438	0.821638	0.924822	Pdrg1	protein_coding	p53 and DNA damage regulated 1 [Source:MGI Symbol;Acc:MGI:1915809]
ENSMUSG00000027474	930.692	-0.203669	0.189286	-1.07599	0.281934	0.547238	Ccm2l	protein_coding	cerebral cavernous malformation 2-like [Source:MGI Symbol;Acc:MGI:2385159]
ENSMUSG00000027475	1157.35	0.288446	0.124027	2.32567	0.0200361	0.114366	Kif3b	protein_coding	kinesin family member 3B [Source:MGI Symbol;Acc:MGI:107688]
ENSMUSG00000027478	87.449	0.199537	0.320598	0.62239	0.533685	0.756169	Dnmt3b	protein_coding	DNA methyltransferase 3B [Source:MGI Symbol;Acc:MGI:1261819]
ENSMUSG00000027479	5006.26	0.335775	0.159636	2.10338	0.0354327	0.165347	Mapre1	protein_coding	microtubule-associated protein, RP/EB family, member 1 [Source:MGI Symbol;Acc:MGI:891995]
ENSMUSG00000027485	4.61343	0.265862	0.950057	0.279838	0.779602	NA	Bpifb1	protein_coding	BPI fold containing family B, member 1 [Source:MGI Symbol;Acc:MGI:2137431]
ENSMUSG00000027487	760.731	0.169956	0.307933	0.551927	0.580998	0.78874	Cdk5rap1	protein_coding	CDK5 regulatory subunit associated protein 1 [Source:MGI Symbol;Acc:MGI:1914221]
ENSMUSG00000027488	3558.3	0.216655	0.167939	1.29008	0.197024	0.451352	Snta1	protein_coding	syntrophin, acidic 1 [Source:MGI Symbol;Acc:MGI:101772]
ENSMUSG00000027489	11.2707	0.38985	0.852117	0.457508	0.647306	NA	Necab3	protein_coding	N-terminal EF-hand calcium binding protein 3 [Source:MGI Symbol;Acc:MGI:1861721]
ENSMUSG00000027490	111.814	0.899731	0.332095	2.70925	0.00674347	0.0553022	E2f1	protein_coding	E2F transcription factor 1 [Source:MGI Symbol;Acc:MGI:101941]
ENSMUSG00000027495	583.643	-0.104592	0.133794	-0.781737	0.434369	0.684414	Fam210b	protein_coding	family with sequence similarity 210, member B [Source:MGI Symbol;Acc:MGI:1914267]
ENSMUSG00000027496	77.9928	0.655918	0.374694	1.75054	0.0800252	0.267863	Aurka	protein_coding	aurora kinase A [Source:MGI Symbol;Acc:MGI:894678]
ENSMUSG00000027498	905.952	0.101327	0.139612	0.725778	0.467975	0.710268	Cstf1	protein_coding	cleavage stimulation factor, 3' pre-RNA, subunit 1 [Source:MGI Symbol;Acc:MGI:1914587]
ENSMUSG00000027499	14647.9	-0.66818	0.215553	-3.09985	0.00193621	0.0243497	Pkia	protein_coding	protein kinase inhibitor, alpha [Source:MGI Symbol;Acc:MGI:104747]
ENSMUSG00000027500	483.762	0.343504	0.162396	2.11522	0.034411	0.162531	Stmn2	protein_coding	stathmin-like 2 [Source:MGI Symbol;Acc:MGI:98241]
ENSMUSG00000027502	1780.63	0.0562525	0.0936107	0.600919	0.547894	0.765683	Rtf2	protein_coding	replication termination factor 2 [Source:MGI Symbol;Acc:MGI:1913654]
ENSMUSG00000027505	1.72023	-0.602362	2.3017	-0.261703	0.793551	NA	Fam209	protein_coding	family with sequence similarity 209 [Source:MGI Symbol;Acc:MGI:1923676]
ENSMUSG00000027506	1622.65	0.186155	0.188027	0.99004	0.322154	0.587954	Tpd52	protein_coding	tumor protein D52 [Source:MGI Symbol;Acc:MGI:107749]
ENSMUSG00000027508	304.871	0.21853	0.16855	1.29653	0.194794	0.448871	Pag1	protein_coding	phosphoprotein associated with glycosphingolipid microdomains 1 [Source:MGI Symbol;Acc:MGI:2443160]
ENSMUSG00000027509	1167.08	-0.0568451	0.150546	-0.377592	0.705734	0.862586	Rae1	protein_coding	ribonucleic acid export 1 [Source:MGI Symbol;Acc:MGI:1913929]
ENSMUSG00000027510	4081.05	-0.576662	0.176482	-3.26754	0.00108488	0.0162447	Rbm38	protein_coding	RNA binding motif protein 38 [Source:MGI Symbol;Acc:MGI:1889294]
ENSMUSG00000027513	3.72846	-1.32274	0.951977	-1.38947	0.16469	NA	Pck1	protein_coding	phosphoenolpyruvate carboxykinase 1, cytosolic [Source:MGI Symbol;Acc:MGI:97501]
ENSMUSG00000027514	92.4899	0.997264	0.32891	3.03202	0.0024292	0.0283899	Zbp1	protein_coding	Z-DNA binding protein 1 [Source:MGI Symbol;Acc:MGI:1927449]
ENSMUSG00000027519	3680.23	-0.0919319	0.0863047	-1.0652	0.286785	0.552019	Rab22a	protein_coding	RAB22A, member RAS oncogene family [Source:MGI Symbol;Acc:MGI:105072]
ENSMUSG00000027520	8.73141	-1.78222	0.983642	-1.81186	0.0700082	NA	Zdbf2	protein_coding	zinc finger, DBF-type containing 2 [Source:MGI Symbol;Acc:MGI:1921134]
ENSMUSG00000027522	1622.31	-0.268744	0.177409	-1.51482	0.129817	0.356703	Stx16	protein_coding	syntaxin 16 [Source:MGI Symbol;Acc:MGI:1923396]
ENSMUSG00000027523	39604.3	0.113761	0.0997331	1.14065	0.254016	0.516456	Gnas	protein_coding	GNAS (guanine nucleotide binding protein, alpha stimulating) complex locus [Source:MGI Symbol;Acc:MGI:95777]
ENSMUSG00000027524	335.868	1.77649	0.384011	4.62615	3.72517e-06	0.000237932	Edn3	protein_coding	endothelin 3 [Source:MGI Symbol;Acc:MGI:95285]
ENSMUSG00000027525	24.4279	-1.16314	0.642361	-1.81073	0.0701831	0.247494	Phactr3	protein_coding	phosphatase and actin regulator 3 [Source:MGI Symbol;Acc:MGI:1921439]
ENSMUSG00000027528	0.704885	-2.93217	3.20124	-0.91595	0.359693	NA	Fabp9	protein_coding	fatty acid binding protein 9, testis [Source:MGI Symbol;Acc:MGI:1194881]
ENSMUSG00000027530	3.81122	-1.65893	1.43535	-1.15577	0.247777	NA	Fabp12	protein_coding	fatty acid binding protein 12 [Source:MGI Symbol;Acc:MGI:1922747]
ENSMUSG00000027531	1231.09	0.207568	0.100185	2.07184	0.0382806	0.174439	Impa1	protein_coding	inositol (myo)-1(or 4)-monophosphatase 1 [Source:MGI Symbol;Acc:MGI:1933158]
ENSMUSG00000027533	2178.95	0.442103	0.156044	2.8332	0.00460845	0.0435736	Fabp5	protein_coding	fatty acid binding protein 5, epidermal [Source:MGI Symbol;Acc:MGI:101790]
ENSMUSG00000027534	387.643	-0.159148	0.153094	-1.03955	0.298551	0.563449	Snx16	protein_coding	sorting nexin 16 [Source:MGI Symbol;Acc:MGI:1921968]
ENSMUSG00000027536	2472.47	0.151687	0.123097	1.23225	0.217855	0.47652	Chmp4c	protein_coding	charged multivesicular body protein 4C [Source:MGI Symbol;Acc:MGI:1913621]
ENSMUSG00000027540	1357.07	0.0108925	0.182067	0.0598267	0.952294	0.98339	Ptpn1	protein_coding	protein tyrosine phosphatase, non-receptor type 1 [Source:MGI Symbol;Acc:MGI:97805]
ENSMUSG00000027544	732.518	0.0906203	0.148086	0.611943	0.540575	0.760888	Nfatc2	protein_coding	nuclear factor of activated T cells, cytoplasmic, calcineurin dependent 2 [Source:MGI Symbol;Acc:MGI:102463]
ENSMUSG00000027546	3703.05	0.316353	0.151914	2.08244	0.037302	0.171759	Atp9a	protein_coding	ATPase, class II, type 9A [Source:MGI Symbol;Acc:MGI:1330826]
ENSMUSG00000027547	196.322	-0.926314	0.417502	-2.21871	0.0265066	0.136918	Sall4	protein_coding	spalt like transcription factor 4 [Source:MGI Symbol;Acc:MGI:2139360]
ENSMUSG00000027550	861.607	0.488561	0.27851	1.75419	0.0793972	0.266556	Lrrcc1	protein_coding	leucine rich repeat and coiled-coil domain containing 1 [Source:MGI Symbol;Acc:MGI:1918960]
ENSMUSG00000027551	321.918	0.059586	0.143465	0.415333	0.677898	0.846918	Zfp64	protein_coding	zinc finger protein 64 [Source:MGI Symbol;Acc:MGI:107342]
ENSMUSG00000027552	225.663	-0.0483856	0.176806	-0.273665	0.784342	0.905162	E2f5	protein_coding	E2F transcription factor 5 [Source:MGI Symbol;Acc:MGI:105091]
ENSMUSG00000027555	59.5314	0.551533	0.412475	1.33713	0.18118	0.430386	Car13	protein_coding	carbonic anhydrase 13 [Source:MGI Symbol;Acc:MGI:1931322]
ENSMUSG00000027556	1.63243	-4.2045	2.66085	-1.58013	0.114076	NA	Car1	protein_coding	carbonic anhydrase 1 [Source:MGI Symbol;Acc:MGI:88268]
ENSMUSG00000027559	20.2549	-0.466609	0.553428	-0.843124	0.399159	0.656999	Car3	protein_coding	carbonic anhydrase 3 [Source:MGI Symbol;Acc:MGI:88270]
ENSMUSG00000027560	41.439	1.49491	0.536262	2.78765	0.00530926	0.0477245	Dok5	protein_coding	docking protein 5 [Source:MGI Symbol;Acc:MGI:1924079]
ENSMUSG00000027562	213.465	-0.68	0.19398	-3.50552	0.000455708	0.00877936	Car2	protein_coding	carbonic anhydrase 2 [Source:MGI Symbol;Acc:MGI:88269]
ENSMUSG00000027566	4763.02	0.160783	0.138381	1.16188	0.245283	0.507139	Psma7	protein_coding	proteasome subunit alpha 7 [Source:MGI Symbol;Acc:MGI:1347070]
ENSMUSG00000027569	723.481	-0.038997	0.11533	-0.338134	0.735262	0.878445	Mrgbp	protein_coding	MRG/MORF4L binding protein [Source:MGI Symbol;Acc:MGI:1920497]
ENSMUSG00000027570	11.8839	-0.375883	0.749727	-0.50136	0.616118	NA	Col9a3	protein_coding	collagen, type IX, alpha 3 [Source:MGI Symbol;Acc:MGI:894686]
ENSMUSG00000027573	2507.72	-0.0681302	0.103467	-0.658472	0.510235	0.74087	Gid8	protein_coding	GID complex subunit 8 [Source:MGI Symbol;Acc:MGI:1923675]
ENSMUSG00000027574	17.5199	-0.0648162	0.807082	-0.0803093	0.935991	0.976978	Nkain4	protein_coding	Na+/K+ transporting ATPase interacting 4 [Source:MGI Symbol;Acc:MGI:1915372]
ENSMUSG00000027575	1639.6	-0.0763876	0.15082	-0.506483	0.612518	0.810843	Arfgap1	protein_coding	ADP-ribosylation factor GTPase activating protein 1 [Source:MGI Symbol;Acc:MGI:2183559]
ENSMUSG00000027577	1.63203	2.22426	2.63828	0.843073	0.399188	NA	Chrna4	protein_coding	cholinergic receptor, nicotinic, alpha polypeptide 4 [Source:MGI Symbol;Acc:MGI:87888]
ENSMUSG00000027579	18.6941	-0.855994	0.445733	-1.92042	0.0548048	0.215537	Srms	protein_coding	src-related kinase lacking C-terminal regulatory tyrosine and N-terminal myristylation sites [Source:MGI Symbol;Acc:MGI:101865]
ENSMUSG00000027580	1695.45	-0.146491	0.14006	-1.04592	0.295599	0.560885	Helz2	protein_coding	helicase with zinc finger 2, transcriptional coactivator [Source:MGI Symbol;Acc:MGI:2385169]
ENSMUSG00000027581	11.6235	-0.223367	0.640264	-0.348868	0.727189	NA	Stmn3	protein_coding	stathmin-like 3 [Source:MGI Symbol;Acc:MGI:1277137]
ENSMUSG00000027582	1117.69	-0.289516	0.124499	-2.32545	0.0200477	0.114366	Zgpat	protein_coding	zinc finger, CCCH-type with G patch domain [Source:MGI Symbol;Acc:MGI:2449939]
ENSMUSG00000027583	1092.53	-0.166176	0.137133	-1.21178	0.225596	0.486195	Zbtb46	protein_coding	zinc finger and BTB domain containing 46 [Source:MGI Symbol;Acc:MGI:1919397]
ENSMUSG00000027584	3.56541	-2.32495	1.44551	-1.60839	0.107749	NA	Oprl1	protein_coding	opioid receptor-like 1 [Source:MGI Symbol;Acc:MGI:97440]
ENSMUSG00000027589	3394.04	-0.523963	0.168945	-3.10139	0.00192614	0.0242955	Pcmtd2	protein_coding	protein-L-isoaspartate (D-aspartate) O-methyltransferase domain containing 2 [Source:MGI Symbol;Acc:MGI:1923927]
ENSMUSG00000027593	3950.93	-0.0270628	0.0864638	-0.312995	0.754284	0.888619	Raly	protein_coding	hnRNP-associated with lethal yellow [Source:MGI Symbol;Acc:MGI:97850]
ENSMUSG00000027597	1666.37	0.145316	0.194279	0.747976	0.454475	0.700414	Ahcy	protein_coding	S-adenosylhomocysteine hydrolase [Source:MGI Symbol;Acc:MGI:87968]
ENSMUSG00000027598	2228.99	-0.0583244	0.11107	-0.525114	0.599504	0.801828	Itch	protein_coding	itchy, E3 ubiquitin protein ligase [Source:MGI Symbol;Acc:MGI:1202301]
ENSMUSG00000027599	2988.54	0.0754443	0.123375	0.611504	0.540866	0.760949	Armc1	protein_coding	armadillo repeat containing 1 [Source:MGI Symbol;Acc:MGI:1921502]
ENSMUSG00000027601	2602.4	-0.255996	0.172785	-1.48159	0.138449	0.36979	Mtfr1	protein_coding	mitochondrial fission regulator 1 [Source:MGI Symbol;Acc:MGI:1914722]
ENSMUSG00000027602	15076.9	-0.15739	0.173928	-0.904913	0.365512	0.62955	Map1lc3a	protein_coding	microtubule-associated protein 1 light chain 3 alpha [Source:MGI Symbol;Acc:MGI:1915661]
ENSMUSG00000027603	89.8915	0.171915	0.294411	0.583927	0.559269	0.773758	Ggt7	protein_coding	gamma-glutamyltransferase 7 [Source:MGI Symbol;Acc:MGI:1913385]
ENSMUSG00000027605	2062.38	0.136176	0.0944081	1.44242	0.149185	0.386015	Acss2	protein_coding	acyl-CoA synthetase short-chain family member 2 [Source:MGI Symbol;Acc:MGI:1890410]
ENSMUSG00000027606	0.852816	-1.71342	3.14283	-0.545184	0.585627	NA	Dnajc5b	protein_coding	DnaJ heat shock protein family (Hsp40) member C5 beta [Source:MGI Symbol;Acc:MGI:1913576]
ENSMUSG00000027610	967.557	0.105024	0.174481	0.601921	0.547227	0.765213	Gss	protein_coding	glutathione synthetase [Source:MGI Symbol;Acc:MGI:95852]
ENSMUSG00000027611	67.4743	0.218938	0.447588	0.489151	0.624735	0.818681	Procr	protein_coding	protein C receptor, endothelial [Source:MGI Symbol;Acc:MGI:104596]
ENSMUSG00000027612	16.6172	1.94979	1.2471	1.56345	0.117946	0.337335	Mmp24	protein_coding	matrix metallopeptidase 24 [Source:MGI Symbol;Acc:MGI:1341867]
ENSMUSG00000027613	1562.49	0.168147	0.26081	0.64471	0.519115	0.746127	Eif6	protein_coding	eukaryotic translation initiation factor 6 [Source:MGI Symbol;Acc:MGI:1196288]
ENSMUSG00000027615	739.564	0.0558746	0.132053	0.423123	0.672205	0.843305	Hps3	protein_coding	HPS3, biogenesis of lysosomal organelles complex 2 subunit 1 [Source:MGI Symbol;Acc:MGI:2153839]
ENSMUSG00000027618	5415.37	-0.261758	0.103718	-2.52375	0.0116111	0.0794	Nfs1	protein_coding	nitrogen fixation gene 1 (S. cerevisiae) [Source:MGI Symbol;Acc:MGI:1316706]
ENSMUSG00000027620	7134.75	-0.194006	0.104876	-1.84985	0.0643347	0.235618	Rbm39	protein_coding	RNA binding motif protein 39 [Source:MGI Symbol;Acc:MGI:2157953]
ENSMUSG00000027624	760.642	0.0945278	0.148161	0.638005	0.52347	0.748447	Epb41l1	protein_coding	erythrocyte membrane protein band 4.1 like 1 [Source:MGI Symbol;Acc:MGI:103010]
ENSMUSG00000027628	1380.08	-0.0897978	0.114261	-0.7859	0.431926	0.68248	Aar2	protein_coding	AAR2 splicing factor homolog [Source:MGI Symbol;Acc:MGI:1915545]
ENSMUSG00000027630	2269.46	0.0605673	0.118107	0.512816	0.60808	0.807539	Tbl1xr1	protein_coding	transducin (beta)-like 1X-linked receptor 1 [Source:MGI Symbol;Acc:MGI:2441730]
ENSMUSG00000027634	934.93	-0.164091	0.137148	-1.19645	0.231521	0.49217	Ndrg3	protein_coding	N-myc downstream regulated gene 3 [Source:MGI Symbol;Acc:MGI:1352499]
ENSMUSG00000027635	101.015	0.962847	0.277045	3.47541	0.000510069	0.00947105	Dsn1	protein_coding	DSN1 homolog, MIS12 kinetochore complex component [Source:MGI Symbol;Acc:MGI:1914184]
ENSMUSG00000027636	5.69012	-0.41047	1.11159	-0.369264	0.711931	NA	Sla2	protein_coding	Src-like-adaptor 2 [Source:MGI Symbol;Acc:MGI:1925049]
ENSMUSG00000027637	2225.84	0.15112	0.0962401	1.57024	0.116359	0.334786	Rab5if	protein_coding	RAB5 interacting factor [Source:MGI Symbol;Acc:MGI:1914638]
ENSMUSG00000027639	1828.15	0.029137	0.147424	0.197641	0.843326	0.935542	Samhd1	protein_coding	SAM domain and HD domain, 1 [Source:MGI Symbol;Acc:MGI:1927468]
ENSMUSG00000027641	218.34	0.376883	0.293706	1.2832	0.199423	0.453642	Rbl1	protein_coding	RB transcriptional corepressor like 1 [Source:MGI Symbol;Acc:MGI:103300]
ENSMUSG00000027642	4868.07	-0.0948611	0.0971541	-0.976399	0.328867	0.59437	Rpn2	protein_coding	ribophorin II [Source:MGI Symbol;Acc:MGI:98085]
ENSMUSG00000027646	273.832	0.106748	0.270851	0.394121	0.693492	0.856751	Src	protein_coding	Rous sarcoma oncogene [Source:MGI Symbol;Acc:MGI:98397]
ENSMUSG00000027649	629.395	-0.326668	0.167754	-1.9473	0.0514986	0.20905	Ctnnbl1	protein_coding	catenin, beta like 1 [Source:MGI Symbol;Acc:MGI:1913892]
ENSMUSG00000027650	1698.46	-0.145788	0.0967241	-1.50726	0.131744	0.360073	Tti1	protein_coding	TELO2 interacting protein 1 [Source:MGI Symbol;Acc:MGI:1922675]
ENSMUSG00000027651	1887.44	0.00559511	0.113183	0.0494342	0.960573	0.986512	Rprd1b	protein_coding	regulation of nuclear pre-mRNA domain containing 1B [Source:MGI Symbol;Acc:MGI:1917720]
ENSMUSG00000027652	3037.22	-0.214885	0.133176	-1.61355	0.106625	0.317709	Ralgapb	protein_coding	Ral GTPase activating protein, beta subunit (non-catalytic) [Source:MGI Symbol;Acc:MGI:2444531]
ENSMUSG00000027654	22.8071	0.783707	0.551035	1.42225	0.154955	0.394186	Fam83d	protein_coding	family with sequence similarity 83, member D [Source:MGI Symbol;Acc:MGI:1919128]
ENSMUSG00000027655	1011.2	-0.34947	0.120721	-2.89485	0.00379341	0.0385426	Dhx35	protein_coding	DEAH (Asp-Glu-Ala-His) box polypeptide 35 [Source:MGI Symbol;Acc:MGI:1918965]
ENSMUSG00000027656	1622.51	2.86369	0.537189	5.33089	9.77352e-08	1.34496e-05	Ccn5	protein_coding	cellular communication network factor 5 [Source:MGI Symbol;Acc:MGI:1328326]
ENSMUSG00000027660	1752.42	0.517954	0.237343	2.1823	0.0290872	0.146161	Skil	protein_coding	SKI-like [Source:MGI Symbol;Acc:MGI:106203]
ENSMUSG00000027661	160.497	0.669206	0.302872	2.20954	0.0271372	0.139241	Slc2a10	protein_coding	solute carrier family 2 (facilitated glucose transporter), member 10 [Source:MGI Symbol;Acc:MGI:2156687]
ENSMUSG00000027663	953.511	0.493204	0.149253	3.30449	0.000951492	0.0148439	Zmat3	protein_coding	zinc finger matrin type 3 [Source:MGI Symbol;Acc:MGI:1195270]
ENSMUSG00000027665	3761.44	0.0593602	0.191922	0.309293	0.757099	0.890347	Pik3ca	protein_coding	phosphatidylinositol-4,5-bisphosphate 3-kinase catalytic subunit alpha [Source:MGI Symbol;Acc:MGI:1206581]
ENSMUSG00000027667	1165.26	0.101608	0.147636	0.688236	0.491304	0.727382	Zfp639	protein_coding	zinc finger protein 639 [Source:MGI Symbol;Acc:MGI:1915028]
ENSMUSG00000027668	20087.1	0.21769	0.187771	1.15934	0.246318	0.508186	Mfn1	protein_coding	mitofusin 1 [Source:MGI Symbol;Acc:MGI:1914664]
ENSMUSG00000027669	1149.55	0.213425	0.137493	1.55226	0.120601	0.341848	Gnb4	protein_coding	guanine nucleotide binding protein (G protein), beta 4 [Source:MGI Symbol;Acc:MGI:104581]
ENSMUSG00000027670	18.9299	-0.578987	0.496383	-1.16641	0.243448	0.504563	Ocstamp	protein_coding	osteoclast stimulatory transmembrane protein [Source:MGI Symbol;Acc:MGI:1921864]
ENSMUSG00000027671	1163.7	-0.143379	0.106156	-1.35064	0.176811	0.424409	Actl6a	protein_coding	actin-like 6A [Source:MGI Symbol;Acc:MGI:1861453]
ENSMUSG00000027673	17214.9	-0.00208534	0.14647	-0.0142373	0.988641	0.995945	Ndufb5	protein_coding	NADH:ubiquinone oxidoreductase subunit B5 [Source:MGI Symbol;Acc:MGI:1913296]
ENSMUSG00000027674	35.0674	-0.0404382	0.376738	-0.107338	0.914521	0.969439	Pex5l	protein_coding	peroxisomal biogenesis factor 5-like [Source:MGI Symbol;Acc:MGI:1916672]
ENSMUSG00000027676	41.951	0.34167	0.394607	0.865848	0.386574	0.6463	Ccdc39	protein_coding	coiled-coil domain containing 39 [Source:MGI Symbol;Acc:MGI:1289263]
ENSMUSG00000027677	1642.39	0.162848	0.187428	0.86886	0.384923	0.64481	Ttc14	protein_coding	tetratricopeptide repeat domain 14 [Source:MGI Symbol;Acc:MGI:1914370]
ENSMUSG00000027678	2224.78	-0.187596	0.145244	-1.29159	0.196498	0.450909	Ncoa3	protein_coding	nuclear receptor coactivator 3 [Source:MGI Symbol;Acc:MGI:1276535]
ENSMUSG00000027679	2204.85	-0.0501655	0.165401	-0.303296	0.761665	0.8926	Dnajc19	protein_coding	DnaJ heat shock protein family (Hsp40) member C19 [Source:MGI Symbol;Acc:MGI:1914963]
ENSMUSG00000027680	10332.3	-0.064413	0.0726306	-0.886857	0.375156	0.636664	Fxr1	protein_coding	fragile X mental retardation gene 1, autosomal homolog [Source:MGI Symbol;Acc:MGI:104860]
ENSMUSG00000027684	840.274	0.114278	0.165441	0.69075	0.489723	0.726093	Mecom	protein_coding	MDS1 and EVI1 complex locus [Source:MGI Symbol;Acc:MGI:95457]
ENSMUSG00000027690	22.8838	0.583276	0.475327	1.22711	0.219783	0.479196	Slc2a2	protein_coding	solute carrier family 2 (facilitated glucose transporter), member 2 [Source:MGI Symbol;Acc:MGI:1095438]
ENSMUSG00000027692	1329	-0.293207	0.180413	-1.6252	0.104121	0.313033	Tnik	protein_coding	TRAF2 and NCK interacting kinase [Source:MGI Symbol;Acc:MGI:1916264]
ENSMUSG00000027694	88.9854	1.5754	0.953027	1.65305	0.0983205	0.302929	Gm8325	transcribed_processed_pseudogene	predicted pseudogene 8325 [Source:MGI Symbol;Acc:MGI:3644852]
ENSMUSG00000027695	625.561	-0.1451	0.15538	-0.933836	0.350389	0.617038	Pld1	protein_coding	phospholipase D1 [Source:MGI Symbol;Acc:MGI:109585]
ENSMUSG00000027698	11573.8	-0.357682	0.161666	-2.21248	0.0269335	0.138565	Nceh1	protein_coding	neutral cholesterol ester hydrolase 1 [Source:MGI Symbol;Acc:MGI:2443191]
ENSMUSG00000027699	62.5824	1.38059	0.409474	3.37163	0.000747248	0.0124932	Ect2	protein_coding	ect2 oncogene [Source:MGI Symbol;Acc:MGI:95281]
ENSMUSG00000027702	2.2009	1.31461	1.75369	0.749627	0.45348	NA	Lrrc34	protein_coding	leucine rich repeat containing 34 [Source:MGI Symbol;Acc:MGI:1919077]
ENSMUSG00000027706	4165.46	0.506294	0.170489	2.96966	0.00298134	0.0325936	Sec62	protein_coding	SEC62 homolog (S. cerevisiae) [Source:MGI Symbol;Acc:MGI:1916526]
ENSMUSG00000027708	2456.58	-0.0846172	0.174584	-0.484678	0.627905	0.820021	Dcun1d1	protein_coding	DCN1, defective in cullin neddylation 1, domain containing 1 (S. cerevisiae) [Source:MGI Symbol;Acc:MGI:2150386]
ENSMUSG00000027709	6977.21	-0.55138	0.15835	-3.48203	0.000497631	0.00929616	Mccc1	protein_coding	methylcrotonoyl-Coenzyme A carboxylase 1 (alpha) [Source:MGI Symbol;Acc:MGI:1919289]
ENSMUSG00000027710	3072.45	-0.0765616	0.101418	-0.754914	0.450301	0.697964	Acad9	protein_coding	acyl-Coenzyme A dehydrogenase family, member 9 [Source:MGI Symbol;Acc:MGI:1914272]
ENSMUSG00000027712	7014.54	0.487828	0.159935	3.05016	0.0022872	0.0274444	Anxa5	protein_coding	annexin A5 [Source:MGI Symbol;Acc:MGI:106008]
ENSMUSG00000027713	12.8992	-0.211007	0.690688	-0.305503	0.759983	0.891612	1810062G17Rik	protein_coding	RIKEN cDNA 1810062G17 gene [Source:MGI Symbol;Acc:MGI:1919532]
ENSMUSG00000027714	1245.17	0.157419	0.121302	1.29774	0.194377	0.448092	Exosc9	protein_coding	exosome component 9 [Source:MGI Symbol;Acc:MGI:1355319]
ENSMUSG00000027715	182.235	1.23399	0.452037	2.72984	0.00633655	0.0529525	Ccna2	protein_coding	cyclin A2 [Source:MGI Symbol;Acc:MGI:108069]
ENSMUSG00000027716	657.348	-0.0182833	0.320135	-0.0571113	0.954457	0.984195	Trpc3	protein_coding	transient receptor potential cation channel, subfamily C, member 3 [Source:MGI Symbol;Acc:MGI:109526]
ENSMUSG00000027718	1.24262	-2.65416	2.04424	-1.29836	0.194163	NA	Il21	protein_coding	interleukin 21 [Source:MGI Symbol;Acc:MGI:1890474]
ENSMUSG00000027720	3.11795	1.97239	1.53304	1.28659	0.198238	NA	Il2	protein_coding	interleukin 2 [Source:MGI Symbol;Acc:MGI:96548]
ENSMUSG00000027722	498.814	0.407366	0.315591	1.2908	0.196772	0.451067	Spata5	protein_coding	spermatogenesis associated 5 [Source:MGI Symbol;Acc:MGI:1927170]
ENSMUSG00000027737	30.9135	-0.414312	0.489944	-0.845631	0.397758	0.655715	Slc7a11	protein_coding	solute carrier family 7 (cationic amino acid transporter, y+ system), member 11 [Source:MGI Symbol;Acc:MGI:1347355]
ENSMUSG00000027739	777.028	0.127555	0.164112	0.777243	0.437015	0.685984	Rab33b	protein_coding	RAB33B, member RAS oncogene family [Source:MGI Symbol;Acc:MGI:1330805]
ENSMUSG00000027742	4816.98	-0.175556	0.104212	-1.68461	0.092063	0.290797	Cog6	protein_coding	component of oligomeric golgi complex 6 [Source:MGI Symbol;Acc:MGI:1914792]
ENSMUSG00000027744	5.41771	0.339118	0.960462	0.353078	0.72403	NA	Stoml3	protein_coding	stomatin (Epb7.2)-like 3 [Source:MGI Symbol;Acc:MGI:2388072]
ENSMUSG00000027746	2250.02	0.342175	0.173168	1.97598	0.0481575	0.200891	Ufm1	protein_coding	ubiquitin-fold modifier 1 [Source:MGI Symbol;Acc:MGI:1915140]
ENSMUSG00000027748	10.585	-0.241562	0.592931	-0.407404	0.683711	NA	Trpc4	protein_coding	transient receptor potential cation channel, subfamily C, member 4 [Source:MGI Symbol;Acc:MGI:109525]
ENSMUSG00000027750	30428.8	4.09559	0.724379	5.65393	1.56817e-08	3.39984e-06	Postn	protein_coding	periostin, osteoblast specific factor [Source:MGI Symbol;Acc:MGI:1926321]
ENSMUSG00000027751	1145.23	0.0329081	0.121587	0.270656	0.786656	0.905752	Supt20	protein_coding	SPT20 SAGA complex component [Source:MGI Symbol;Acc:MGI:1929651]
ENSMUSG00000027752	598.546	0.0401818	0.183168	0.219371	0.826361	0.927194	Exosc8	protein_coding	exosome component 8 [Source:MGI Symbol;Acc:MGI:1916889]
ENSMUSG00000027762	10.977	1.1819	0.798592	1.47998	0.138879	NA	Sucnr1	protein_coding	succinate receptor 1 [Source:MGI Symbol;Acc:MGI:1934135]
ENSMUSG00000027763	8163.32	0.0878527	0.141599	0.620432	0.534973	0.756879	Mbnl1	protein_coding	muscleblind like splicing factor 1 [Source:MGI Symbol;Acc:MGI:1928482]
ENSMUSG00000027765	1470.38	-0.740358	0.277219	-2.67066	0.00757014	0.0595936	P2ry1	protein_coding	purinergic receptor P2Y, G-protein coupled 1 [Source:MGI Symbol;Acc:MGI:105049]
ENSMUSG00000027770	2327.35	-0.136112	0.131728	-1.03328	0.301473	0.566407	Dhx36	protein_coding	DEAH (Asp-Glu-Ala-His) box polypeptide 36 [Source:MGI Symbol;Acc:MGI:1919412]
ENSMUSG00000027774	10999.7	-0.0900801	0.147471	-0.610831	0.541311	0.761227	Gfm1	protein_coding	G elongation factor, mitochondrial 1 [Source:MGI Symbol;Acc:MGI:107339]
ENSMUSG00000027775	1476.41	0.357195	0.164521	2.17111	0.0299225	0.148916	Mfsd1	protein_coding	major facilitator superfamily domain containing 1 [Source:MGI Symbol;Acc:MGI:1914118]
ENSMUSG00000027776	5.97183	-0.613898	1.14755	-0.534965	0.592674	NA	Il12a	protein_coding	interleukin 12a [Source:MGI Symbol;Acc:MGI:96539]
ENSMUSG00000027777	5360.22	0.0617553	0.08908	0.693257	0.488148	0.725092	Schip1	protein_coding	schwannomin interacting protein 1 [Source:MGI Symbol;Acc:MGI:1353557]
ENSMUSG00000027778	365.835	-0.301261	0.282973	-1.06463	0.287044	0.55224	Ift80	protein_coding	intraflagellar transport 80 [Source:MGI Symbol;Acc:MGI:1915509]
ENSMUSG00000027782	6584.01	0.162899	0.15779	1.03238	0.301894	0.566506	Kpna4	protein_coding	karyopherin (importin) alpha 4 [Source:MGI Symbol;Acc:MGI:1100848]
ENSMUSG00000027784	3027.35	-0.696832	0.194081	-3.59042	0.000330146	0.00694564	Ppm1l	protein_coding	protein phosphatase 1 (formerly 2C)-like [Source:MGI Symbol;Acc:MGI:2139740]
ENSMUSG00000027787	1172.06	0.137465	0.121425	1.1321	0.257593	0.520426	Nmd3	protein_coding	NMD3 ribosome export adaptor [Source:MGI Symbol;Acc:MGI:2140103]
ENSMUSG00000027792	1593.14	0.0871006	0.207205	0.42036	0.674223	0.844727	Bche	protein_coding	butyrylcholinesterase [Source:MGI Symbol;Acc:MGI:894278]
ENSMUSG00000027793	2.69284	-0.286945	1.71907	-0.166919	0.867434	NA	Ccna1	protein_coding	cyclin A1 [Source:MGI Symbol;Acc:MGI:108042]
ENSMUSG00000027794	0.829317	1.04397	3.06788	0.34029	0.733638	NA	Sohlh2	protein_coding	spermatogenesis and oogenesis specific basic helix-loop-helix 2 [Source:MGI Symbol;Acc:MGI:1921684]
ENSMUSG00000027796	127.295	-0.071889	0.23875	-0.301105	0.763334	0.893804	Smad9	protein_coding	SMAD family member 9 [Source:MGI Symbol;Acc:MGI:1859993]
ENSMUSG00000027797	344.392	1.23597	0.3206	3.85519	0.00011564	0.00318434	Dclk1	protein_coding	doublecortin-like kinase 1 [Source:MGI Symbol;Acc:MGI:1330861]
ENSMUSG00000027799	1279.99	0.111548	0.127084	0.877754	0.380077	0.64083	Nbea	protein_coding	neurobeachin [Source:MGI Symbol;Acc:MGI:1347075]
ENSMUSG00000027800	4248.76	0.130077	0.142097	0.91541	0.359977	0.624837	Tm4sf1	protein_coding	transmembrane 4 superfamily member 1 [Source:MGI Symbol;Acc:MGI:104678]
ENSMUSG00000027801	2.81405	0.107073	1.45682	0.0734976	0.94141	NA	Tm4sf4	protein_coding	transmembrane 4 superfamily member 4 [Source:MGI Symbol;Acc:MGI:2385173]
ENSMUSG00000027803	4859.35	0.412332	0.147012	2.80475	0.00503562	0.0459747	Wwtr1	protein_coding	WW domain containing transcription regulator 1 [Source:MGI Symbol;Acc:MGI:1917649]
ENSMUSG00000027804	2737.21	0.218746	0.185438	1.17961	0.238154	0.499986	Ppid	protein_coding	peptidylprolyl isomerase D (cyclophilin D) [Source:MGI Symbol;Acc:MGI:1914988]
ENSMUSG00000027805	2417.27	0.249822	0.111178	2.24704	0.0246377	0.13055	Pfn2	protein_coding	profilin 2 [Source:MGI Symbol;Acc:MGI:97550]
ENSMUSG00000027806	1765.45	0.143927	0.217298	0.662349	0.507748	0.738939	Tsc22d2	protein_coding	TSC22 domain family, member 2 [Source:MGI Symbol;Acc:MGI:1919283]
ENSMUSG00000027808	1823.39	0.446839	0.177048	2.52383	0.0116084	0.0794	Serp1	protein_coding	stress-associated endoplasmic reticulum protein 1 [Source:MGI Symbol;Acc:MGI:92638]
ENSMUSG00000027809	37785.3	-0.407425	0.182905	-2.22753	0.0259122	0.135101	Etfdh	protein_coding	electron transferring flavoprotein, dehydrogenase [Source:MGI Symbol;Acc:MGI:106100]
ENSMUSG00000027810	2578.02	0.0461281	0.0792879	0.58178	0.560715	0.774436	Eif2a	protein_coding	eukaryotic translation initiation factor 2A [Source:MGI Symbol;Acc:MGI:1098684]
ENSMUSG00000027811	113.473	0.188	0.224716	0.836613	0.40281	0.6601	4930579G24Rik	protein_coding	RIKEN cDNA 4930579G24 gene [Source:MGI Symbol;Acc:MGI:1923189]
ENSMUSG00000027820	488.455	-0.54554	0.715845	-0.762092	0.446005	0.694171	Mme	protein_coding	membrane metallo endopeptidase [Source:MGI Symbol;Acc:MGI:97004]
ENSMUSG00000027822	990.183	0.161627	0.161015	1.0038	0.315476	0.581548	Slc33a1	protein_coding	solute carrier family 33 (acetyl-CoA transporter), member 1 [Source:MGI Symbol;Acc:MGI:1332247]
ENSMUSG00000027823	2893.96	-0.00719467	0.1078	-0.066741	0.946788	0.981342	Gmps	protein_coding	guanine monophosphate synthetase [Source:MGI Symbol;Acc:MGI:2448526]
ENSMUSG00000027824	97.6831	0.114224	0.401725	0.284334	0.776154	0.899943	Vmn2r1	protein_coding	vomeronasal 2, receptor 1 [Source:MGI Symbol;Acc:MGI:3645892]
ENSMUSG00000027827	93.3627	0.0745575	0.396214	0.188175	0.85074	0.93888	Kcnab1	protein_coding	potassium voltage-gated channel, shaker-related subfamily, beta member 1 [Source:MGI Symbol;Acc:MGI:109155]
ENSMUSG00000027828	11224.4	0.00787666	0.0992413	0.0793688	0.936739	0.977196	Ssr3	protein_coding	signal sequence receptor, gamma [Source:MGI Symbol;Acc:MGI:1914687]
ENSMUSG00000027829	1240.45	0.0396181	0.149867	0.264354	0.791507	0.908754	Ccnl1	protein_coding	cyclin L1 [Source:MGI Symbol;Acc:MGI:1922664]
ENSMUSG00000027831	13.1296	0.727825	0.964539	0.754584	0.450499	0.697993	Veph1	protein_coding	ventricular zone expressed PH domain-containing 1 [Source:MGI Symbol;Acc:MGI:1920039]
ENSMUSG00000027832	71.5425	1.35542	0.55622	2.43684	0.0148163	0.0932025	Ptx3	protein_coding	pentraxin related gene [Source:MGI Symbol;Acc:MGI:104641]
ENSMUSG00000027833	43.2887	0.908231	0.624865	1.45348	0.146089	0.382041	Shox2	protein_coding	short stature homeobox 2 [Source:MGI Symbol;Acc:MGI:1201673]
ENSMUSG00000027834	657.124	0.518179	0.197893	2.61848	0.00883227	0.0665029	Serpini1	protein_coding	serine (or cysteine) peptidase inhibitor, clade I, member 1 [Source:MGI Symbol;Acc:MGI:1194506]
ENSMUSG00000027835	1207.18	0.188919	0.0936379	2.01755	0.0436386	0.188794	Pdcd10	protein_coding	programmed cell death 10 [Source:MGI Symbol;Acc:MGI:1928396]
ENSMUSG00000027840	51.2077	-0.707683	0.434395	-1.62912	0.103287	0.311461	Wnt2b	protein_coding	wingless-type MMTV integration site family, member 2B [Source:MGI Symbol;Acc:MGI:1261834]
ENSMUSG00000027843	49.1745	0.404919	0.342591	1.18193	0.237232	0.499073	Ptpn22	protein_coding	protein tyrosine phosphatase, non-receptor type 22 (lymphoid) [Source:MGI Symbol;Acc:MGI:107170]
ENSMUSG00000027845	332.934	-0.162552	0.243699	-0.66702	0.504759	0.737589	Dclre1b	protein_coding	DNA cross-link repair 1B [Source:MGI Symbol;Acc:MGI:2156057]
ENSMUSG00000027848	1406.73	1.2089	0.267664	4.51647	6.28793e-06	0.000355846	Olfml3	protein_coding	olfactomedin-like 3 [Source:MGI Symbol;Acc:MGI:1914877]
ENSMUSG00000027849	0.857478	0.210207	2.69143	0.0781025	0.937747	NA	Syt6	protein_coding	synaptotagmin VI [Source:MGI Symbol;Acc:MGI:1859544]
ENSMUSG00000027852	2443.18	0.370364	0.138684	2.67055	0.00757261	0.0595936	Nras	protein_coding	neuroblastoma ras oncogene [Source:MGI Symbol;Acc:MGI:97376]
ENSMUSG00000027854	2537.9	0.0184694	0.129075	0.143091	0.886219	0.955078	Sike1	protein_coding	suppressor of IKBKE 1 [Source:MGI Symbol;Acc:MGI:1913891]
ENSMUSG00000027855	2.48566	3.21343	2.53622	1.26702	0.205149	NA	Sycp1	protein_coding	synaptonemal complex protein 1 [Source:MGI Symbol;Acc:MGI:105931]
ENSMUSG00000027857	17.3545	-0.785282	0.552057	-1.42247	0.154891	0.394155	Tshb	protein_coding	thyroid stimulating hormone, beta subunit [Source:MGI Symbol;Acc:MGI:98848]
ENSMUSG00000027858	987.582	0.211544	0.209034	1.01201	0.311534	0.577833	Tspan2	protein_coding	tetraspanin 2 [Source:MGI Symbol;Acc:MGI:1917997]
ENSMUSG00000027859	299.542	-0.00225711	0.302098	-0.00747144	0.994039	0.998189	Ngf	protein_coding	nerve growth factor [Source:MGI Symbol;Acc:MGI:97321]
ENSMUSG00000027860	721.116	-0.192901	0.20433	-0.944068	0.345135	0.610992	Vangl1	protein_coding	VANGL planar cell polarity 1 [Source:MGI Symbol;Acc:MGI:2159344]
ENSMUSG00000027861	64921	0.206283	0.120595	1.71053	0.0871672	0.281531	Casq2	protein_coding	calsequestrin 2 [Source:MGI Symbol;Acc:MGI:1309469]
ENSMUSG00000027863	13.7416	0.195323	0.577038	0.338493	0.734992	0.878445	Cd2	protein_coding	CD2 antigen [Source:MGI Symbol;Acc:MGI:88320]
ENSMUSG00000027864	3667.96	0.673932	0.152869	4.40856	1.04058e-05	0.000525169	Ptgfrn	protein_coding	prostaglandin F2 receptor negative regulator [Source:MGI Symbol;Acc:MGI:1277114]
ENSMUSG00000027865	587.99	0.320133	0.109824	2.91496	0.00355731	0.036676	Gdap2	protein_coding	ganglioside-induced differentiation-associated-protein 2 [Source:MGI Symbol;Acc:MGI:1338001]
ENSMUSG00000027868	150.33	2.96719	0.545066	5.44372	5.21803e-08	8.64325e-06	Tbx15	protein_coding	T-box 15 [Source:MGI Symbol;Acc:MGI:1277234]
ENSMUSG00000027869	1.10765	-1.51697	2.20241	-0.688776	0.490964	NA	Hsd3b6	protein_coding	hydroxy-delta-5-steroid dehydrogenase, 3 beta- and steroid delta-isomerase 6 [Source:MGI Symbol;Acc:MGI:109598]
ENSMUSG00000027875	500.362	-1.25517	0.323263	-3.88281	0.000103254	0.00294878	Hmgcs2	protein_coding	3-hydroxy-3-methylglutaryl-Coenzyme A synthase 2 [Source:MGI Symbol;Acc:MGI:101939]
ENSMUSG00000027878	1120.33	-0.27478	0.172754	-1.59058	0.111703	0.326773	Notch2	protein_coding	notch 2 [Source:MGI Symbol;Acc:MGI:97364]
ENSMUSG00000027879	1922.12	0.03347	0.158743	0.210844	0.833009	0.930423	Sec22b	protein_coding	SEC22 homolog B, vesicle trafficking protein [Source:MGI Symbol;Acc:MGI:1338759]
ENSMUSG00000027881	1651.36	-0.0255199	0.103461	-0.246661	0.805171	0.915699	Prpf38b	protein_coding	PRP38 pre-mRNA processing factor 38 (yeast) domain containing B [Source:MGI Symbol;Acc:MGI:1914171]
ENSMUSG00000027882	1320.47	-0.0145716	0.0869517	-0.167583	0.866911	0.946659	Stxbp3	protein_coding	syntaxin binding protein 3 [Source:MGI Symbol;Acc:MGI:107362]
ENSMUSG00000027883	114.389	1.12896	0.233878	4.82712	1.38525e-06	0.000107692	Gpsm2	protein_coding	G-protein signalling modulator 2 (AGS3-like, C. elegans) [Source:MGI Symbol;Acc:MGI:1923373]
ENSMUSG00000027884	2134.76	-0.218809	0.100754	-2.17172	0.029877	0.148785	Clcc1	protein_coding	chloride channel CLIC-like 1 [Source:MGI Symbol;Acc:MGI:2385186]
ENSMUSG00000027887	123.207	1.62983	0.288879	5.64193	1.68155e-08	3.59502e-06	Sypl2	protein_coding	synaptophysin-like 2 [Source:MGI Symbol;Acc:MGI:1328311]
ENSMUSG00000027889	429.461	0.679816	0.199476	3.408	0.000654402	0.0114729	Ampd2	protein_coding	adenosine monophosphate deaminase 2 [Source:MGI Symbol;Acc:MGI:88016]
ENSMUSG00000027890	591.305	-0.0704579	0.150473	-0.468243	0.639611	0.825243	Gstm4	protein_coding	glutathione S-transferase, mu 4 [Source:MGI Symbol;Acc:MGI:95862]
ENSMUSG00000027893	5233.9	-0.0365264	0.0782843	-0.466586	0.640796	0.825983	Ahcyl1	protein_coding	S-adenosylhomocysteine hydrolase-like 1 [Source:MGI Symbol;Acc:MGI:2385184]
ENSMUSG00000027894	304.019	-1.25094	0.267418	-4.67783	2.89929e-06	0.000196603	Slc6a17	protein_coding	solute carrier family 6 (neurotransmitter transporter), member 17 [Source:MGI Symbol;Acc:MGI:2442535]
ENSMUSG00000027895	19.8997	-0.0545731	0.590935	-0.0923505	0.92642	0.974402	Kcnc4	protein_coding	potassium voltage gated channel, Shaw-related subfamily, member 4 [Source:MGI Symbol;Acc:MGI:96670]
ENSMUSG00000027896	106.963	0.271595	0.273297	0.993773	0.320333	0.586243	Slc16a4	protein_coding	solute carrier family 16 (monocarboxylic acid transporters), member 4 [Source:MGI Symbol;Acc:MGI:2385183]
ENSMUSG00000027900	3522.64	-0.266886	0.135892	-1.96396	0.0495345	0.204066	Dram2	protein_coding	DNA-damage regulated autophagy modulator 2 [Source:MGI Symbol;Acc:MGI:1914421]
ENSMUSG00000027901	43.8913	0.124178	0.391719	0.317007	0.751238	0.886639	Dennd2d	protein_coding	DENN/MADD domain containing 2D [Source:MGI Symbol;Acc:MGI:2181193]
ENSMUSG00000027905	693.63	0.107076	0.13704	0.781344	0.4346	0.684418	Ddx20	protein_coding	DEAD (Asp-Glu-Ala-Asp) box polypeptide 20 [Source:MGI Symbol;Acc:MGI:1858415]
ENSMUSG00000027907	2546.07	1.04522	0.247824	4.2176	2.46919e-05	0.00102448	S100a11	protein_coding	S100 calcium binding protein A11 [Source:MGI Symbol;Acc:MGI:1338798]
ENSMUSG00000027908	2.24214	0.257083	1.57944	0.162769	0.8707	NA	Tchhl1	protein_coding	trichohyalin-like 1 [Source:MGI Symbol;Acc:MGI:1918575]
ENSMUSG00000027913	4.92436	0	4.54297	0	1	NA	Crct1	protein_coding	cysteine-rich C-terminal 1 [Source:MGI Symbol;Acc:MGI:1921425]
ENSMUSG00000027931	1199.05	-0.0137568	0.1654	-0.0831731	0.933714	0.976271	Npr1	protein_coding	natriuretic peptide receptor 1 [Source:MGI Symbol;Acc:MGI:97371]
ENSMUSG00000027932	89.0793	0.178107	0.462528	0.385074	0.700183	0.860443	Slc27a3	protein_coding	solute carrier family 27 (fatty acid transporter), member 3 [Source:MGI Symbol;Acc:MGI:1347358]
ENSMUSG00000027933	1722.93	-0.0753875	0.140464	-0.536705	0.591471	0.796302	Ints3	protein_coding	integrator complex subunit 3 [Source:MGI Symbol;Acc:MGI:2140050]
ENSMUSG00000027935	225.085	0.536479	0.189033	2.83801	0.0045396	0.0432949	Rab13	protein_coding	RAB13, member RAS oncogene family [Source:MGI Symbol;Acc:MGI:1927232]
ENSMUSG00000027936	828.693	0.0218296	0.171991	0.126923	0.899002	0.961062	Crtc2	protein_coding	CREB regulated transcription coactivator 2 [Source:MGI Symbol;Acc:MGI:1921593]
ENSMUSG00000027937	1811.5	0.0377907	0.109046	0.346557	0.728924	0.875085	Jtb	protein_coding	jumping translocation breakpoint [Source:MGI Symbol;Acc:MGI:1346082]
ENSMUSG00000027938	10.7708	0.315374	0.663126	0.475587	0.634369	NA	Creb3l4	protein_coding	cAMP responsive element binding protein 3-like 4 [Source:MGI Symbol;Acc:MGI:1916603]
ENSMUSG00000027939	22.7066	0.206235	0.50397	0.40922	0.682378	0.849345	Nup210l	protein_coding	nucleoporin 210-like [Source:MGI Symbol;Acc:MGI:1924845]
ENSMUSG00000027940	4057.58	0.518781	0.12039	4.30917	1.63865e-05	0.000733247	Tpm3	protein_coding	tropomyosin 3, gamma [Source:MGI Symbol;Acc:MGI:1890149]
ENSMUSG00000027942	2589.45	0.0138584	0.152967	0.0905976	0.927812	0.975001	4933434E20Rik	protein_coding	RIKEN cDNA 4933434E20 gene [Source:MGI Symbol;Acc:MGI:1914027]
ENSMUSG00000027944	1442.41	0.148843	0.11968	1.24368	0.213619	0.471056	Hax1	protein_coding	HCLS1 associated X-1 [Source:MGI Symbol;Acc:MGI:1346319]
ENSMUSG00000027947	371.584	-0.240301	0.171891	-1.39799	0.162118	0.404459	Il6ra	protein_coding	interleukin 6 receptor, alpha [Source:MGI Symbol;Acc:MGI:105304]
ENSMUSG00000027950	37.7594	0.0390285	0.368038	0.106045	0.915547	0.969896	Chrnb2	protein_coding	cholinergic receptor, nicotinic, beta polypeptide 2 (neuronal) [Source:MGI Symbol;Acc:MGI:87891]
ENSMUSG00000027951	1112.69	0.0487584	0.148531	0.328271	0.742707	0.882204	Adar	protein_coding	adenosine deaminase, RNA-specific [Source:MGI Symbol;Acc:MGI:1889575]
ENSMUSG00000027952	431.596	-0.210245	0.129222	-1.62701	0.103736	0.31225	Pmvk	protein_coding	phosphomevalonate kinase [Source:MGI Symbol;Acc:MGI:1915853]
ENSMUSG00000027953	1067.67	0.545439	0.154609	3.52786	0.000418932	0.0082358	Slc50a1	protein_coding	solute carrier family 50 (sugar transporter), member 1 [Source:MGI Symbol;Acc:MGI:107417]
ENSMUSG00000027954	1254.38	-0.130867	0.183472	-0.71328	0.475672	0.715906	Efna1	protein_coding	ephrin A1 [Source:MGI Symbol;Acc:MGI:103236]
ENSMUSG00000027955	4840.86	1.16828	0.294447	3.9677	7.25694e-05	0.00228906	Gask1b	protein_coding	golgi associated kinase 1B [Source:MGI Symbol;Acc:MGI:1915909]
ENSMUSG00000027956	2862.39	0.247971	0.125098	1.98221	0.0474554	0.198987	Tmem144	protein_coding	transmembrane protein 144 [Source:MGI Symbol;Acc:MGI:1917902]
ENSMUSG00000027957	1199.37	-0.0745117	0.196003	-0.380155	0.70383	0.862195	Slc35a3	protein_coding	solute carrier family 35 (UDP-N-acetylglucosamine (UDP-GlcNAc) transporter), member 3 [Source:MGI Symbol;Acc:MGI:1917648]
ENSMUSG00000027959	127.357	0.011509	0.32641	0.0352592	0.971873	0.99093	Sass6	protein_coding	SAS-6 centriolar assembly protein [Source:MGI Symbol;Acc:MGI:1920026]
ENSMUSG00000027961	7356.21	-0.21321	0.168318	-1.26671	0.205258	0.461276	Lrrc39	protein_coding	leucine rich repeat containing 39 [Source:MGI Symbol;Acc:MGI:1924557]
ENSMUSG00000027962	1327.81	0.377939	0.194977	1.93838	0.0525767	0.21141	Vcam1	protein_coding	vascular cell adhesion molecule 1 [Source:MGI Symbol;Acc:MGI:98926]
ENSMUSG00000027963	936.381	0.171897	0.183427	0.93714	0.348686	0.615104	Extl2	protein_coding	exostosin-like glycosyltransferase 2 [Source:MGI Symbol;Acc:MGI:1889574]
ENSMUSG00000027966	8.23177	2.42881	0.960636	2.52833	0.0114606	NA	Col11a1	protein_coding	collagen, type XI, alpha 1 [Source:MGI Symbol;Acc:MGI:88446]
ENSMUSG00000027968	1446.59	0.0185681	0.113242	0.163968	0.869756	0.947767	Larp7	protein_coding	La ribonucleoprotein domain family, member 7 [Source:MGI Symbol;Acc:MGI:107634]
ENSMUSG00000027971	10.3446	0.898529	0.791277	1.13554	0.256148	NA	Ndst4	protein_coding	N-deacetylase/N-sulfotransferase (heparin glucosaminyl) 4 [Source:MGI Symbol;Acc:MGI:1932545]
ENSMUSG00000027977	6.32475	-0.364024	0.99155	-0.367127	0.713525	NA	Ndst3	protein_coding	N-deacetylase/N-sulfotransferase (heparan glucosaminyl) 3 [Source:MGI Symbol;Acc:MGI:1932544]
ENSMUSG00000027978	12.8977	0.61123	0.656076	0.931644	0.35152	0.618112	Prss12	protein_coding	protease, serine 12 neurotrypsin (motopsin) [Source:MGI Symbol;Acc:MGI:1100881]
ENSMUSG00000027981	598.781	0.0638527	0.167899	0.380305	0.703719	0.862195	Rnpc3	protein_coding	RNA-binding region (RNP1, RRM) containing 3 [Source:MGI Symbol;Acc:MGI:1914475]
ENSMUSG00000027983	304.33	-0.129476	0.134513	-0.962552	0.335772	0.601381	Cyp2u1	protein_coding	cytochrome P450, family 2, subfamily u, polypeptide 1 [Source:MGI Symbol;Acc:MGI:1918769]
ENSMUSG00000027984	29857.2	-0.515884	0.202957	-2.54183	0.0110273	0.0769113	Hadh	protein_coding	hydroxyacyl-Coenzyme A dehydrogenase [Source:MGI Symbol;Acc:MGI:96009]
ENSMUSG00000027985	21.4088	0.434813	0.513272	0.84714	0.396917	0.65506	Lef1	protein_coding	lymphoid enhancer binding factor 1 [Source:MGI Symbol;Acc:MGI:96770]
ENSMUSG00000027993	581.39	0.0870861	0.22589	0.385524	0.699849	0.860171	Trim2	protein_coding	tripartite motif-containing 2 [Source:MGI Symbol;Acc:MGI:1933163]
ENSMUSG00000027994	117.922	0.857504	0.260964	3.28591	0.00101652	0.015554	Mcub	protein_coding	mitochondrial calcium uniporter dominant negative beta subunit [Source:MGI Symbol;Acc:MGI:1914065]
ENSMUSG00000027995	324.251	0.930636	0.19251	4.83423	1.33663e-06	0.00010505	Tlr2	protein_coding	toll-like receptor 2 [Source:MGI Symbol;Acc:MGI:1346060]
ENSMUSG00000027996	294.574	2.44034	0.438829	5.56103	2.68183e-08	5.09647e-06	Sfrp2	protein_coding	secreted frizzled-related protein 2 [Source:MGI Symbol;Acc:MGI:108078]
ENSMUSG00000027997	486.658	-0.0999489	0.140131	-0.713253	0.475689	0.715906	Casp6	protein_coding	caspase 6 [Source:MGI Symbol;Acc:MGI:1312921]
ENSMUSG00000027998	1260.6	-0.0546689	0.085091	-0.642476	0.520564	0.746753	Plrg1	protein_coding	pleiotropic regulator 1 [Source:MGI Symbol;Acc:MGI:1858197]
ENSMUSG00000027999	2094.99	0.178289	0.101669	1.75363	0.0794946	0.266727	Pla2g12a	protein_coding	phospholipase A2, group XIIA [Source:MGI Symbol;Acc:MGI:1913600]
ENSMUSG00000028001	0.884071	0	4.54297	0	1	NA	Fga	protein_coding	fibrinogen alpha chain [Source:MGI Symbol;Acc:MGI:1316726]
ENSMUSG00000028003	10.8239	0.198138	0.764123	0.259301	0.795403	NA	Lrat	protein_coding	lecithin-retinol acyltransferase (phosphatidylcholine-retinol-O-acyltransferase) [Source:MGI Symbol;Acc:MGI:1891259]
ENSMUSG00000028005	1265.78	0.092377	0.15153	0.609631	0.542107	0.761651	Gucy1b1	protein_coding	guanylate cyclase 1, soluble, beta 1 [Source:MGI Symbol;Acc:MGI:1860604]
ENSMUSG00000028007	564.101	0.576453	0.217524	2.65006	0.00804771	0.0620556	Snx7	protein_coding	sorting nexin 7 [Source:MGI Symbol;Acc:MGI:1923811]
ENSMUSG00000028010	445.856	0.361991	0.188024	1.92524	0.0541994	0.214685	Gar1	protein_coding	GAR1 ribonucleoprotein [Source:MGI Symbol;Acc:MGI:1930948]
ENSMUSG00000028011	15.695	-0.00103747	0.869506	-0.00119317	0.999048	0.999943	Tdo2	protein_coding	tryptophan 2,3-dioxygenase [Source:MGI Symbol;Acc:MGI:1928486]
ENSMUSG00000028012	6.94984	-0.436273	0.90659	-0.481224	0.630357	NA	Rrh	protein_coding	retinal pigment epithelium derived rhodopsin homolog [Source:MGI Symbol;Acc:MGI:1097709]
ENSMUSG00000028013	4410.95	0.187993	0.14464	1.29973	0.193692	0.447203	Ppa2	protein_coding	pyrophosphatase (inorganic) 2 [Source:MGI Symbol;Acc:MGI:1922026]
ENSMUSG00000028015	1077.82	0.109312	0.125245	0.872784	0.382781	0.642964	Ctso	protein_coding	cathepsin O [Source:MGI Symbol;Acc:MGI:2139628]
ENSMUSG00000028016	556.935	0.0181611	0.119739	0.151673	0.879445	0.95219	Ints12	protein_coding	integrator complex subunit 12 [Source:MGI Symbol;Acc:MGI:1919043]
ENSMUSG00000028017	397.443	-0.57259	0.30454	-1.88018	0.0600836	0.226516	Egf	protein_coding	epidermal growth factor [Source:MGI Symbol;Acc:MGI:95290]
ENSMUSG00000028018	133.677	-0.0355226	0.24405	-0.145555	0.884273	0.954063	Gstcd	protein_coding	glutathione S-transferase, C-terminal domain containing [Source:MGI Symbol;Acc:MGI:1914803]
ENSMUSG00000028019	199.161	0.661427	0.35824	1.84632	0.0648451	0.236475	Pdgfc	protein_coding	platelet-derived growth factor, C polypeptide [Source:MGI Symbol;Acc:MGI:1859631]
ENSMUSG00000028020	17.8646	-0.712642	0.666581	-1.0691	0.285024	0.550155	Glrb	protein_coding	glycine receptor, beta subunit [Source:MGI Symbol;Acc:MGI:95751]
ENSMUSG00000028023	2.76458	-1.27423	1.66972	-0.76314	0.44538	NA	Pitx2	protein_coding	paired-like homeodomain transcription factor 2 [Source:MGI Symbol;Acc:MGI:109340]
ENSMUSG00000028024	737.19	-0.0882852	0.174149	-0.506953	0.612188	0.810546	Enpep	protein_coding	glutamyl aminopeptidase [Source:MGI Symbol;Acc:MGI:106645]
ENSMUSG00000028028	230.337	0.510898	0.198447	2.57448	0.0100391	0.0721102	Alpk1	protein_coding	alpha-kinase 1 [Source:MGI Symbol;Acc:MGI:1918731]
ENSMUSG00000028029	3071.31	0.161427	0.094506	1.70812	0.0876148	0.282382	Aimp1	protein_coding	aminoacyl tRNA synthetase complex-interacting multifunctional protein 1 [Source:MGI Symbol;Acc:MGI:102774]
ENSMUSG00000028030	851.518	-0.0712717	0.127393	-0.559465	0.575845	0.78477	Tbck	protein_coding	TBC1 domain containing kinase [Source:MGI Symbol;Acc:MGI:2445052]
ENSMUSG00000028031	12.3155	-0.57247	0.638172	-0.897047	0.369694	0.632473	Dkk2	protein_coding	dickkopf WNT signaling pathway inhibitor 2 [Source:MGI Symbol;Acc:MGI:1890663]
ENSMUSG00000028032	796.362	0.180402	0.141327	1.27648	0.201784	0.456884	Papss1	protein_coding	3'-phosphoadenosine 5'-phosphosulfate synthase 1 [Source:MGI Symbol;Acc:MGI:1330587]
ENSMUSG00000028033	30.8742	1.0298	0.763282	1.34918	0.17728	0.425059	Kcnq5	protein_coding	potassium voltage-gated channel, subfamily Q, member 5 [Source:MGI Symbol;Acc:MGI:1924937]
ENSMUSG00000028034	3020	-0.0655243	0.123535	-0.53041	0.595827	0.798778	Fubp1	protein_coding	far upstream element (FUSE) binding protein 1 [Source:MGI Symbol;Acc:MGI:1196294]
ENSMUSG00000028035	8801.56	0.652432	0.126746	5.14756	2.63899e-07	3.00904e-05	Dnajb4	protein_coding	DnaJ heat shock protein family (Hsp40) member B4 [Source:MGI Symbol;Acc:MGI:1914285]
ENSMUSG00000028036	184.29	-0.369161	0.36034	-1.02448	0.305608	0.57104	Ptgfr	protein_coding	prostaglandin F receptor [Source:MGI Symbol;Acc:MGI:97796]
ENSMUSG00000028037	308.838	0.16683	0.292227	0.57089	0.568074	0.780468	Ifi44	protein_coding	interferon-induced protein 44 [Source:MGI Symbol;Acc:MGI:2443016]
ENSMUSG00000028039	5.10705	-1.26531	1.36262	-0.928584	0.353105	NA	Efna3	protein_coding	ephrin A3 [Source:MGI Symbol;Acc:MGI:106644]
ENSMUSG00000028040	13.6812	-0.00464667	0.56631	-0.00820518	0.993453	0.997927	Efna4	protein_coding	ephrin A4 [Source:MGI Symbol;Acc:MGI:106643]
ENSMUSG00000028041	3726.77	0.331712	0.161684	2.05161	0.0402076	0.180284	Adam15	protein_coding	a disintegrin and metallopeptidase domain 15 (metargidin) [Source:MGI Symbol;Acc:MGI:1333882]
ENSMUSG00000028042	1079.42	-0.0916641	0.141303	-0.648704	0.516529	0.744191	Zbtb7b	protein_coding	zinc finger and BTB domain containing 7B [Source:MGI Symbol;Acc:MGI:102755]
ENSMUSG00000028044	171.399	0.277418	0.161781	1.71478	0.0863861	0.279887	Cks1b	protein_coding	CDC28 protein kinase 1b [Source:MGI Symbol;Acc:MGI:1889208]
ENSMUSG00000028047	620.298	1.28903	0.32406	3.97774	6.95739e-05	0.00222651	Thbs3	protein_coding	thrombospondin 3 [Source:MGI Symbol;Acc:MGI:98739]
ENSMUSG00000028048	667.96	0.192553	0.213619	0.901384	0.367384	0.630873	Gba	protein_coding	glucosidase, beta, acid [Source:MGI Symbol;Acc:MGI:95665]
ENSMUSG00000028049	1967.95	0.00367817	0.143223	0.0256815	0.979511	0.992555	Scamp3	protein_coding	secretory carrier membrane protein 3 [Source:MGI Symbol;Acc:MGI:1346346]
ENSMUSG00000028051	7.61662	-0.169627	1.11059	-0.152736	0.878606	NA	Hcn3	protein_coding	hyperpolarization-activated, cyclic nucleotide-gated K+ 3 [Source:MGI Symbol;Acc:MGI:1298211]
ENSMUSG00000028053	4449.25	-0.259191	0.154346	-1.67929	0.0930964	0.29297	Ash1l	protein_coding	ASH1 like histone lysine methyltransferase [Source:MGI Symbol;Acc:MGI:2183158]
ENSMUSG00000028057	2864.9	-0.454747	0.167055	-2.72214	0.00648604	0.05388	Rit1	protein_coding	Ras-like without CAAX 1 [Source:MGI Symbol;Acc:MGI:108053]
ENSMUSG00000028059	2331.72	0.201973	0.14614	1.38206	0.166954	0.411564	Arhgef2	protein_coding	rho/rac guanine nucleotide exchange factor (GEF) 2 [Source:MGI Symbol;Acc:MGI:103264]
ENSMUSG00000028060	1837.91	-0.15141	0.12393	-1.22174	0.221806	0.481831	Khdc4	protein_coding	KH domain containing 4, pre-mRNA splicing factor [Source:MGI Symbol;Acc:MGI:1921450]
ENSMUSG00000028062	1346.93	-0.281137	0.180461	-1.55788	0.119262	0.339559	Lamtor2	protein_coding	late endosomal/lysosomal adaptor, MAPK and MTOR activator 2 [Source:MGI Symbol;Acc:MGI:1932697]
ENSMUSG00000028063	6293.57	0.619132	0.25196	2.45727	0.0139999	0.0902431	Lmna	protein_coding	lamin A [Source:MGI Symbol;Acc:MGI:96794]
ENSMUSG00000028064	208.402	-0.195321	0.295591	-0.660783	0.508752	0.739701	Sema4a	protein_coding	sema domain, immunoglobulin domain (Ig), transmembrane domain (TM) and short cytoplasmic domain, (semaphorin) 4A [Source:MGI Symbol;Acc:MGI:107560]
ENSMUSG00000028066	369.883	-0.036635	0.162395	-0.225593	0.821518	0.924794	Pmf1	protein_coding	polyamine-modulated factor 1 [Source:MGI Symbol;Acc:MGI:1914287]
ENSMUSG00000028068	120.713	0.416681	0.427295	0.975162	0.32948	0.595059	Iqgap3	protein_coding	IQ motif containing GTPase activating protein 3 [Source:MGI Symbol;Acc:MGI:3028642]
ENSMUSG00000028069	816.644	0.560813	0.15426	3.6355	0.000277447	0.00612459	Gpatch4	protein_coding	G patch domain containing 4 [Source:MGI Symbol;Acc:MGI:1913864]
ENSMUSG00000028070	1917.31	-0.0399286	0.129764	-0.307703	0.758308	0.890713	Naxe	protein_coding	NAD(P)HX epimerase [Source:MGI Symbol;Acc:MGI:2180167]
ENSMUSG00000028071	14.1613	0.963652	0.95918	1.00466	0.31506	0.581013	Sh2d2a	protein_coding	SH2 domain containing 2A [Source:MGI Symbol;Acc:MGI:1351596]
ENSMUSG00000028072	13.2544	-0.310678	0.678212	-0.458084	0.646892	0.829179	Ntrk1	protein_coding	neurotrophic tyrosine kinase, receptor, type 1 [Source:MGI Symbol;Acc:MGI:97383]
ENSMUSG00000028073	1300.18	-0.162539	0.146292	-1.11106	0.266544	0.530708	Pear1	protein_coding	platelet endothelial aggregation receptor 1 [Source:MGI Symbol;Acc:MGI:1920432]
ENSMUSG00000028076	153.043	-0.255119	0.264524	-0.964447	0.334822	0.600556	Cd1d1	protein_coding	CD1d1 antigen [Source:MGI Symbol;Acc:MGI:107674]
ENSMUSG00000028078	104.893	0.243736	0.375064	0.649851	0.515788	0.74383	Dclk2	protein_coding	doublecortin-like kinase 2 [Source:MGI Symbol;Acc:MGI:1918012]
ENSMUSG00000028080	2491.53	-0.0720789	0.0986434	-0.730702	0.464961	0.708363	Lrba	protein_coding	LPS-responsive beige-like anchor [Source:MGI Symbol;Acc:MGI:1933162]
ENSMUSG00000028081	23430.9	0.224089	0.097653	2.29474	0.0217479	0.120246	Rps3a1	protein_coding	ribosomal protein S3A1 [Source:MGI Symbol;Acc:MGI:1202063]
ENSMUSG00000028082	1297.32	0.522694	0.200089	2.6123	0.00899346	0.0674641	Sh3d19	protein_coding	SH3 domain protein D19 [Source:MGI Symbol;Acc:MGI:1350923]
ENSMUSG00000028085	2751.77	-0.409627	0.174314	-2.34994	0.0187765	0.109433	Gatb	protein_coding	glutamyl-tRNA(Gln) amidotransferase, subunit B [Source:MGI Symbol;Acc:MGI:2442496]
ENSMUSG00000028086	2789.08	-0.198695	0.198091	-1.00305	0.315837	0.581548	Fbxw7	protein_coding	F-box and WD-40 domain protein 7 [Source:MGI Symbol;Acc:MGI:1354695]
ENSMUSG00000028088	1260.06	-0.0681158	0.192696	-0.353488	0.723723	0.871464	Fmo5	protein_coding	flavin containing monooxygenase 5 [Source:MGI Symbol;Acc:MGI:1310004]
ENSMUSG00000028089	963.73	-0.125586	0.13398	-0.937346	0.34858	0.61505	Chd1l	protein_coding	chromodomain helicase DNA binding protein 1-like [Source:MGI Symbol;Acc:MGI:1915308]
ENSMUSG00000028093	1133.5	-0.342334	0.135223	-2.53162	0.0113537	0.0784063	Acp6	protein_coding	acid phosphatase 6, lysophosphatidic [Source:MGI Symbol;Acc:MGI:1931010]
ENSMUSG00000028096	1126.07	-0.0641133	0.192971	-0.332244	0.739705	0.880953	Gpr89	protein_coding	G protein-coupled receptor 89 [Source:MGI Symbol;Acc:MGI:1914799]
ENSMUSG00000028098	1967.48	0.487757	0.162452	3.00247	0.00267794	0.03031	Rnf115	protein_coding	ring finger protein 115 [Source:MGI Symbol;Acc:MGI:1915095]
ENSMUSG00000028099	1251.43	0.00252904	0.0870912	0.029039	0.976833	0.991854	Polr3c	protein_coding	polymerase (RNA) III (DNA directed) polypeptide C [Source:MGI Symbol;Acc:MGI:1921664]
ENSMUSG00000028100	90.3247	-0.289054	0.204971	-1.41022	0.158475	0.399379	Nudt17	protein_coding	nudix (nucleoside diphosphate linked moiety X)-type motif 17 [Source:MGI Symbol;Acc:MGI:1925623]
ENSMUSG00000028101	828.972	0.0353413	0.162935	0.216904	0.828283	0.928336	Pias3	protein_coding	protein inhibitor of activated STAT 3 [Source:MGI Symbol;Acc:MGI:1913126]
ENSMUSG00000028102	1394.38	-0.0334951	0.10109	-0.331338	0.740389	0.881262	Pex11b	protein_coding	peroxisomal biogenesis factor 11 beta [Source:MGI Symbol;Acc:MGI:1338882]
ENSMUSG00000028104	1421.76	-0.0901877	0.125244	-0.720096	0.471466	0.713246	Polr3gl	protein_coding	polymerase (RNA) III (DNA directed) polypeptide G like [Source:MGI Symbol;Acc:MGI:1917120]
ENSMUSG00000028106	1770.17	-0.0906191	0.132484	-0.684	0.493975	0.72966	Rprd2	protein_coding	regulation of nuclear pre-mRNA domain containing 2 [Source:MGI Symbol;Acc:MGI:1922387]
ENSMUSG00000028107	2203.99	-0.0936593	0.109047	-0.858889	0.390402	0.649671	Tars2	protein_coding	threonyl-tRNA synthetase 2, mitochondrial (putative) [Source:MGI Symbol;Acc:MGI:1919057]
ENSMUSG00000028108	2186.47	0.858185	0.202249	4.24322	2.2034e-05	0.00092923	Ecm1	protein_coding	extracellular matrix protein 1 [Source:MGI Symbol;Acc:MGI:103060]
ENSMUSG00000028111	554.344	1.54813	0.301897	5.12799	2.92845e-07	3.21983e-05	Ctsk	protein_coding	cathepsin K [Source:MGI Symbol;Acc:MGI:107823]
ENSMUSG00000028114	1250.24	-0.0066788	0.109701	-0.0608816	0.951454	0.983	Mettl14	protein_coding	methyltransferase like 14 [Source:MGI Symbol;Acc:MGI:2442926]
ENSMUSG00000028115	0.956493	1.413	2.75958	0.512034	0.608627	NA	Bnipl	protein_coding	BCL2/adenovirus E1B 19kD interacting protein like [Source:MGI Symbol;Acc:MGI:2384749]
ENSMUSG00000028116	45580.9	0.383465	0.0951932	4.02828	5.61865e-05	0.00190922	Myoz2	protein_coding	myozenin 2 [Source:MGI Symbol;Acc:MGI:1913063]
ENSMUSG00000028121	320.422	-0.486803	0.312397	-1.55828	0.119166	0.339439	Bcar3	protein_coding	breast cancer anti-estrogen resistance 3 [Source:MGI Symbol;Acc:MGI:1352501]
ENSMUSG00000028124	1617.11	0.268747	0.215109	1.24935	0.211535	0.468513	Gclm	protein_coding	glutamate-cysteine ligase, modifier subunit [Source:MGI Symbol;Acc:MGI:104995]
ENSMUSG00000028125	145.933	-0.98809	0.283897	-3.48045	0.000500568	0.00933002	Abca4	protein_coding	ATP-binding cassette, sub-family A (ABC1), member 4 [Source:MGI Symbol;Acc:MGI:109424]
ENSMUSG00000028126	1299.97	0.104778	0.123298	0.849794	0.39544	0.653743	Pip5k1a	protein_coding	phosphatidylinositol-4-phosphate 5-kinase, type 1 alpha [Source:MGI Symbol;Acc:MGI:107929]
ENSMUSG00000028127	6718.35	-0.452485	0.143017	-3.16386	0.00155689	0.0208939	Abcd3	protein_coding	ATP-binding cassette, sub-family D (ALD), member 3 [Source:MGI Symbol;Acc:MGI:1349216]
ENSMUSG00000028128	849.624	-0.324552	0.208744	-1.55478	0.119997	0.340986	F3	protein_coding	coagulation factor III [Source:MGI Symbol;Acc:MGI:88381]
ENSMUSG00000028132	140.657	-1.43814	0.288366	-4.98719	6.12633e-07	5.61325e-05	Tlcd4	protein_coding	TLC domain containing 4 [Source:MGI Symbol;Acc:MGI:1923195]
ENSMUSG00000028133	72.2254	-0.0204051	0.31214	-0.0653718	0.947878	0.981916	Rwdd3	protein_coding	RWD domain containing 3 [Source:MGI Symbol;Acc:MGI:1920420]
ENSMUSG00000028134	1020.1	-0.176539	0.192643	-0.916407	0.359453	0.624218	Ptbp2	protein_coding	polypyrimidine tract binding protein 2 [Source:MGI Symbol;Acc:MGI:1860489]
ENSMUSG00000028136	2241.78	-0.0672938	0.122181	-0.550771	0.581791	0.789247	Snx27	protein_coding	sorting nexin family member 27 [Source:MGI Symbol;Acc:MGI:1923992]
ENSMUSG00000028137	14.0269	-0.181092	0.700197	-0.25863	0.795921	0.910765	Celf3	protein_coding	CUGBP, Elav-like family member 3 [Source:MGI Symbol;Acc:MGI:1926034]
ENSMUSG00000028138	3799.92	0.0555182	0.119255	0.465542	0.641543	0.826149	Adh5	protein_coding	alcohol dehydrogenase 5 (class III), chi polypeptide [Source:MGI Symbol;Acc:MGI:87929]
ENSMUSG00000028139	28.1815	0.446221	0.735105	0.607016	0.54384	0.762833	Riiad1	protein_coding	regulatory subunit of type II PKA R-subunit (RIIa) domain containing 1 [Source:MGI Symbol;Acc:MGI:1913603]
ENSMUSG00000028140	4237.74	-0.00672849	0.119806	-0.0561617	0.955213	0.984367	Mrpl9	protein_coding	mitochondrial ribosomal protein L9 [Source:MGI Symbol;Acc:MGI:2137211]
ENSMUSG00000028141	7.29417	0.550409	0.916811	0.600352	0.548272	NA	Oaz3	protein_coding	ornithine decarboxylase antizyme 3 [Source:MGI Symbol;Acc:MGI:1858170]
ENSMUSG00000028145	883.965	0.227992	0.109751	2.07736	0.0377684	0.173244	Them4	protein_coding	thioesterase superfamily member 4 [Source:MGI Symbol;Acc:MGI:1923028]
ENSMUSG00000028149	2165.79	0.0843084	0.0847724	0.994527	0.319966	0.58599	Rap1gds1	protein_coding	RAP1, GTP-GDP dissociation stimulator 1 [Source:MGI Symbol;Acc:MGI:2385189]
ENSMUSG00000028150	1898	-0.101475	0.0949605	-1.06861	0.285247	0.550434	Rorc	protein_coding	RAR-related orphan receptor gamma [Source:MGI Symbol;Acc:MGI:104856]
ENSMUSG00000028152	284.091	0.365555	0.189571	1.92833	0.0538138	0.213879	Tspan5	protein_coding	tetraspanin 5 [Source:MGI Symbol;Acc:MGI:1928096]
ENSMUSG00000028156	8884.11	0.158213	0.253259	0.624709	0.532162	0.755471	Eif4e	protein_coding	eukaryotic translation initiation factor 4E [Source:MGI Symbol;Acc:MGI:95305]
ENSMUSG00000028158	502.754	-0.0501436	0.18028	-0.278143	0.780902	0.902911	Mttp	protein_coding	microsomal triglyceride transfer protein [Source:MGI Symbol;Acc:MGI:106926]
ENSMUSG00000028159	693.432	-0.0942564	0.221118	-0.426272	0.669909	0.842209	Dapp1	protein_coding	dual adaptor for phosphotyrosine and 3-phosphoinositides 1 [Source:MGI Symbol;Acc:MGI:1347063]
ENSMUSG00000028161	3937.97	0.132586	0.0946544	1.40074	0.161292	0.403308	Ppp3ca	protein_coding	protein phosphatase 3, catalytic subunit, alpha isoform [Source:MGI Symbol;Acc:MGI:107164]
ENSMUSG00000028163	2450.7	0.24036	0.103691	2.31805	0.0204464	0.115625	Nfkb1	protein_coding	nuclear factor of kappa light polypeptide gene enhancer in B cells 1, p105 [Source:MGI Symbol;Acc:MGI:97312]
ENSMUSG00000028164	1685.68	0.118238	0.154183	0.766866	0.443161	0.691914	Manba	protein_coding	mannosidase, beta A, lysosomal [Source:MGI Symbol;Acc:MGI:88175]
ENSMUSG00000028165	4588.33	0.0748227	0.101342	0.738319	0.46032	0.704906	Cisd2	protein_coding	CDGSH iron sulfur domain 2 [Source:MGI Symbol;Acc:MGI:1914256]
ENSMUSG00000028167	38.4532	1.36922	0.441486	3.10139	0.00192616	0.0242955	Bdh2	protein_coding	3-hydroxybutyrate dehydrogenase, type 2 [Source:MGI Symbol;Acc:MGI:1917022]
ENSMUSG00000028173	3473.13	0.119397	0.154773	0.771435	0.440449	0.689042	Wls	protein_coding	wntless WNT ligand secretion mediator [Source:MGI Symbol;Acc:MGI:1915401]
ENSMUSG00000028175	33.3276	2.03388	0.836863	2.43036	0.0150837	0.0944604	Depdc1a	protein_coding	DEP domain containing 1a [Source:MGI Symbol;Acc:MGI:1923381]
ENSMUSG00000028176	32.4492	0.212697	0.470942	0.451642	0.651527	0.831736	Lrrc7	protein_coding	leucine rich repeat containing 7 [Source:MGI Symbol;Acc:MGI:2676665]
ENSMUSG00000028179	92.2592	-0.923732	0.480984	-1.9205	0.0547945	0.215537	Cth	protein_coding	cystathionase (cystathionine gamma-lyase) [Source:MGI Symbol;Acc:MGI:1339968]
ENSMUSG00000028180	3374.55	-0.034348	0.102506	-0.335082	0.737563	0.880034	Zranb2	protein_coding	zinc finger, RAN-binding domain containing 2 [Source:MGI Symbol;Acc:MGI:1858211]
ENSMUSG00000028182	30.1338	0.482122	0.338496	1.42431	0.154358	0.393513	Lrriq3	protein_coding	leucine-rich repeats and IQ motif containing 3 [Source:MGI Symbol;Acc:MGI:1921685]
ENSMUSG00000028184	3192.96	-0.0786919	0.116741	-0.67407	0.500267	0.734342	Adgrl2	protein_coding	adhesion G protein-coupled receptor L2 [Source:MGI Symbol;Acc:MGI:2139714]
ENSMUSG00000028186	3.48738	0.513077	1.38439	0.370616	0.710923	NA	Uox	protein_coding	urate oxidase [Source:MGI Symbol;Acc:MGI:98907]
ENSMUSG00000028187	696.271	-0.106468	0.126063	-0.844559	0.398357	0.6561	Rpf1	protein_coding	ribosome production factor 1 homolog [Source:MGI Symbol;Acc:MGI:1917535]
ENSMUSG00000028188	110.699	-0.41988	0.349964	-1.19978	0.230224	0.491262	Spata1	protein_coding	spermatogenesis associated 1 [Source:MGI Symbol;Acc:MGI:1918201]
ENSMUSG00000028189	352.284	-0.0588103	0.175845	-0.334444	0.738045	0.880335	Ctbs	protein_coding	chitobiase [Source:MGI Symbol;Acc:MGI:1921495]
ENSMUSG00000028191	1039.09	0.179403	0.0982341	1.82627	0.0678089	0.242348	Bcl10	protein_coding	B cell leukemia/lymphoma 10 [Source:MGI Symbol;Acc:MGI:1337994]
ENSMUSG00000028194	841.015	1.4023	0.331556	4.22945	2.34261e-05	0.000982557	Ddah1	protein_coding	dimethylarginine dimethylaminohydrolase 1 [Source:MGI Symbol;Acc:MGI:1916469]
ENSMUSG00000028195	4711.76	0.992282	0.458913	2.16224	0.0305994	0.150806	Ccn1	protein_coding	cellular communication network factor 1 [Source:MGI Symbol;Acc:MGI:88613]
ENSMUSG00000028197	4.1344	-1.42971	1.21321	-1.17845	0.238618	NA	Col24a1	protein_coding	collagen, type XXIV, alpha 1 [Source:MGI Symbol;Acc:MGI:1918605]
ENSMUSG00000028199	599.639	-0.537332	0.190001	-2.82805	0.0046833	0.0439842	Cryz	protein_coding	crystallin, zeta [Source:MGI Symbol;Acc:MGI:88527]
ENSMUSG00000028207	14032.1	0.0824357	0.198356	0.415595	0.677706	0.846843	Asph	protein_coding	aspartate-beta-hydroxylase [Source:MGI Symbol;Acc:MGI:1914186]
ENSMUSG00000028211	918.951	0.258712	0.187212	1.38192	0.166996	0.411564	Trp53inp1	protein_coding	transformation related protein 53 inducible nuclear protein 1 [Source:MGI Symbol;Acc:MGI:1926609]
ENSMUSG00000028212	175.168	0.0712496	0.234396	0.303971	0.76115	0.892289	Ccne2	protein_coding	cyclin E2 [Source:MGI Symbol;Acc:MGI:1329034]
ENSMUSG00000028214	264.049	0.830241	0.287627	2.88652	0.00389523	0.0391891	Gem	protein_coding	GTP binding protein (gene overexpressed in skeletal muscle) [Source:MGI Symbol;Acc:MGI:99844]
ENSMUSG00000028217	5.057	-1.84772	1.28065	-1.44279	0.149078	NA	Cdh17	protein_coding	cadherin 17 [Source:MGI Symbol;Acc:MGI:1095414]
ENSMUSG00000028218	950.66	0.221343	0.161769	1.36827	0.171229	0.417508	Fam92a	protein_coding	family with sequence similarity 92, member A [Source:MGI Symbol;Acc:MGI:1915349]
ENSMUSG00000028221	1517.76	0.241808	0.139502	1.73337	0.0830296	0.273677	Pip4p2	protein_coding	phosphatidylinositol-4,5-bisphosphate 4-phosphatase 2 [Source:MGI Symbol;Acc:MGI:1919769]
ENSMUSG00000028222	11.7047	-1.08243	0.829068	-1.3056	0.19169	NA	Calb1	protein_coding	calbindin 1 [Source:MGI Symbol;Acc:MGI:88248]
ENSMUSG00000028223	25006.7	-0.428492	0.160106	-2.67631	0.00744388	0.0591247	Decr1	protein_coding	2,4-dienoyl CoA reductase 1, mitochondrial [Source:MGI Symbol;Acc:MGI:1914710]
ENSMUSG00000028224	1285.61	-0.242302	0.119429	-2.02884	0.042475	0.18622	Nbn	protein_coding	nibrin [Source:MGI Symbol;Acc:MGI:1351625]
ENSMUSG00000028226	27.5263	-0.283478	0.507799	-0.558248	0.576675	0.785421	Mmp16	protein_coding	matrix metallopeptidase 16 [Source:MGI Symbol;Acc:MGI:1276107]
ENSMUSG00000028228	1706.78	-0.00469968	0.168501	-0.0278912	0.977749	0.991917	Cpne3	protein_coding	copine III [Source:MGI Symbol;Acc:MGI:1917818]
ENSMUSG00000028229	2178.94	-0.135698	0.137503	-0.986874	0.323705	0.589679	Rmdn1	protein_coding	regulator of microtubule dynamics 1 [Source:MGI Symbol;Acc:MGI:1913552]
ENSMUSG00000028232	498.039	0.196875	0.214103	0.919533	0.357817	0.622781	Tmem68	protein_coding	transmembrane protein 68 [Source:MGI Symbol;Acc:MGI:1919348]
ENSMUSG00000028233	893.741	-0.141054	0.160163	-0.880691	0.378485	0.639807	Tgs1	protein_coding	trimethylguanosine synthase 1 [Source:MGI Symbol;Acc:MGI:2151797]
ENSMUSG00000028234	7188.1	0.336627	0.139808	2.40779	0.0160496	0.0985962	Rps20	protein_coding	ribosomal protein S20 [Source:MGI Symbol;Acc:MGI:1914677]
ENSMUSG00000028238	11.1873	-0.561058	0.746704	-0.751379	0.452425	NA	Atp6v0d2	protein_coding	ATPase, H+ transporting, lysosomal V0 subunit D2 [Source:MGI Symbol;Acc:MGI:1924415]
ENSMUSG00000028243	372.647	-0.0377395	0.175343	-0.215232	0.829586	0.929094	Ubxn2b	protein_coding	UBX domain protein 2B [Source:MGI Symbol;Acc:MGI:1915303]
ENSMUSG00000028245	2987.9	-0.172691	0.166849	-1.03501	0.300664	0.565468	Nsmaf	protein_coding	neutral sphingomyelinase (N-SMase) activation associated factor [Source:MGI Symbol;Acc:MGI:1341864]
ENSMUSG00000028246	32.885	-0.176632	0.427202	-0.413462	0.679268	0.847625	Faxc	protein_coding	failed axon connections homolog [Source:MGI Symbol;Acc:MGI:1923382]
ENSMUSG00000028247	3258.04	-0.148476	0.106556	-1.39342	0.163494	0.406504	Coq3	protein_coding	coenzyme Q3 methyltransferase [Source:MGI Symbol;Acc:MGI:101813]
ENSMUSG00000028248	2553.51	-0.223458	0.21696	-1.02995	0.303033	0.567674	Pnisr	protein_coding	PNN interacting serine/arginine-rich [Source:MGI Symbol;Acc:MGI:1913875]
ENSMUSG00000028249	7077.58	0.293087	0.121795	2.4064	0.0161105	0.0987567	Sdcbp	protein_coding	syndecan binding protein [Source:MGI Symbol;Acc:MGI:1337026]
ENSMUSG00000028251	1479.92	0.174271	0.156643	1.11254	0.265906	0.530125	Tstd3	protein_coding	thiosulfate sulfurtransferase (rhodanese)-like domain containing 3 [Source:MGI Symbol;Acc:MGI:1924282]
ENSMUSG00000028252	703.324	0.156865	0.132848	1.18079	0.237686	0.499534	Ccnc	protein_coding	cyclin C [Source:MGI Symbol;Acc:MGI:1858199]
ENSMUSG00000028255	2.22651	-2.51607	3.06842	-0.819989	0.412222	NA	Clca1	protein_coding	chloride channel accessory 1 [Source:MGI Symbol;Acc:MGI:1346342]
ENSMUSG00000028256	578.595	0.00268082	0.233537	0.0114792	0.990841	0.996862	Odf2l	protein_coding	outer dense fiber of sperm tails 2-like [Source:MGI Symbol;Acc:MGI:1098600]
ENSMUSG00000028259	1.46157	-0.405515	2.16167	-0.187594	0.851195	NA	Fhl5	protein_coding	four and a half LIM domains 5 [Source:MGI Symbol;Acc:MGI:1913192]
ENSMUSG00000028261	3240.83	0.0675457	0.187418	0.3604	0.718548	0.868657	Ndufaf4	protein_coding	NADH:ubiquinone oxidoreductase complex assembly factor 4 [Source:MGI Symbol;Acc:MGI:1915743]
ENSMUSG00000028262	6.89576	0.494844	1.01042	0.489742	0.624316	NA	Clca3a2	protein_coding	chloride channel accessory 3A2 [Source:MGI Symbol;Acc:MGI:1931471]
ENSMUSG00000028264	3.04038	4.21877	1.7386	2.42653	0.0152438	NA	Spaca1	protein_coding	sperm acrosome associated 1 [Source:MGI Symbol;Acc:MGI:1914902]
ENSMUSG00000028266	1238.79	0.314837	0.18759	1.67832	0.0932839	0.293284	Lmo4	protein_coding	LIM domain only 4 [Source:MGI Symbol;Acc:MGI:109360]
ENSMUSG00000028268	782.024	-0.10484	0.284802	-0.368117	0.712786	0.866412	Gbp3	protein_coding	guanylate binding protein 3 [Source:MGI Symbol;Acc:MGI:1926263]
ENSMUSG00000028270	1110.48	0.148837	0.245559	0.606116	0.544438	0.763185	Gbp2	protein_coding	guanylate binding protein 2 [Source:MGI Symbol;Acc:MGI:102772]
ENSMUSG00000028271	993.877	0.104083	0.13929	0.747243	0.454917	0.700604	Gtf2b	protein_coding	general transcription factor IIB [Source:MGI Symbol;Acc:MGI:2385191]
ENSMUSG00000028273	54211	0.574967	0.137658	4.17679	2.95654e-05	0.00115801	Pdlim5	protein_coding	PDZ and LIM domain 5 [Source:MGI Symbol;Acc:MGI:1927489]
ENSMUSG00000028274	852.613	-0.15082	0.150389	-1.00287	0.315926	0.581564	Rngtt	protein_coding	RNA guanylyltransferase and 5'-phosphatase [Source:MGI Symbol;Acc:MGI:1329041]
ENSMUSG00000028277	1979.8	0.224757	0.138401	1.62395	0.104387	0.313526	Ube2j1	protein_coding	ubiquitin-conjugating enzyme E2J 1 [Source:MGI Symbol;Acc:MGI:1926245]
ENSMUSG00000028278	7294.01	-0.230444	0.127273	-1.81063	0.0701982	0.247494	Rragd	protein_coding	Ras-related GTP binding D [Source:MGI Symbol;Acc:MGI:1098604]
ENSMUSG00000028280	1.13386	-0.348156	1.75957	-0.197864	0.843151	NA	Gabrr1	protein_coding	gamma-aminobutyric acid (GABA) C receptor, subunit rho 1 [Source:MGI Symbol;Acc:MGI:95625]
ENSMUSG00000028282	561.686	-0.00571319	0.186227	-0.0306787	0.975526	0.991631	Casp8ap2	protein_coding	caspase 8 associated protein 2 [Source:MGI Symbol;Acc:MGI:1349399]
ENSMUSG00000028284	4002.96	-0.0316163	0.147209	-0.214771	0.829946	0.929117	Map3k7	protein_coding	mitogen-activated protein kinase kinase kinase 7 [Source:MGI Symbol;Acc:MGI:1346877]
ENSMUSG00000028289	249.561	-0.490018	0.206957	-2.36773	0.0178976	0.105961	Epha7	protein_coding	Eph receptor A7 [Source:MGI Symbol;Acc:MGI:95276]
ENSMUSG00000028291	1754.97	0.0609351	0.114209	0.53354	0.59366	0.797191	Akirin2	protein_coding	akirin 2 [Source:MGI Symbol;Acc:MGI:1889364]
ENSMUSG00000028292	1220.03	0.206397	0.153658	1.34322	0.1792	0.427328	Rars2	protein_coding	arginyl-tRNA synthetase 2, mitochondrial [Source:MGI Symbol;Acc:MGI:1923596]
ENSMUSG00000028293	806.671	0.0709477	0.135757	0.522609	0.601246	0.802827	Slc35a1	protein_coding	solute carrier family 35 (CMP-sialic acid transporter), member 1 [Source:MGI Symbol;Acc:MGI:1345622]
ENSMUSG00000028295	2004.63	0.183418	0.190721	0.961707	0.336197	0.601753	Smim8	protein_coding	small integral membrane protein 8 [Source:MGI Symbol;Acc:MGI:1913541]
ENSMUSG00000028300	1538.72	-0.16987	0.0864571	-1.96479	0.0494387	0.203969	C9orf72	protein_coding	C9orf72, member of C9orf72-SMCR8 complex [Source:MGI Symbol;Acc:MGI:1920455]
ENSMUSG00000028307	264.633	-3.24607	0.606235	-5.35447	8.5807e-08	1.21177e-05	Aldob	protein_coding	aldolase B, fructose-bisphosphate [Source:MGI Symbol;Acc:MGI:87995]
ENSMUSG00000028309	2428.26	-0.0572627	0.127896	-0.447728	0.654349	0.833614	Rnf20	protein_coding	ring finger protein 20 [Source:MGI Symbol;Acc:MGI:1925927]
ENSMUSG00000028312	313.881	0.691355	0.23639	2.92464	0.00344856	0.0359594	Smc2	protein_coding	structural maintenance of chromosomes 2 [Source:MGI Symbol;Acc:MGI:106067]
ENSMUSG00000028318	1223.99	0.309102	0.180395	1.71347	0.0866254	0.280367	Polr1e	protein_coding	polymerase (RNA) I polypeptide E [Source:MGI Symbol;Acc:MGI:1929022]
ENSMUSG00000028322	490.257	0.0589786	0.142121	0.414988	0.67815	0.847155	Exosc3	protein_coding	exosome component 3 [Source:MGI Symbol;Acc:MGI:1913612]
ENSMUSG00000028327	17.9739	0.0571455	0.576961	0.0990456	0.921102	0.972447	Stra6l	protein_coding	STRA6-like [Source:MGI Symbol;Acc:MGI:1921402]
ENSMUSG00000028328	19812.5	-0.157197	0.108295	-1.45156	0.146625	0.382867	Tmod1	protein_coding	tropomodulin 1 [Source:MGI Symbol;Acc:MGI:98775]
ENSMUSG00000028329	247.678	0.331749	0.164325	2.01886	0.0435022	0.188723	Xpa	protein_coding	xeroderma pigmentosum, complementation group A [Source:MGI Symbol;Acc:MGI:99135]
ENSMUSG00000028330	1666.32	0.150418	0.127589	1.17893	0.238428	0.500017	Ncbp1	protein_coding	nuclear cap binding protein subunit 1 [Source:MGI Symbol;Acc:MGI:1891840]
ENSMUSG00000028331	146.808	-0.187246	0.203994	-0.917902	0.35867	0.623843	Trmo	protein_coding	tRNA methyltransferase O [Source:MGI Symbol;Acc:MGI:1922003]
ENSMUSG00000028332	2.38128	2.70867	1.43036	1.8937	0.0582643	NA	Hemgn	protein_coding	hemogen [Source:MGI Symbol;Acc:MGI:2136910]
ENSMUSG00000028333	3297.48	0.406452	0.117792	3.45059	0.000559372	0.0101635	Anp32b	protein_coding	acidic (leucine-rich) nuclear phosphoprotein 32 family, member B [Source:MGI Symbol;Acc:MGI:1914878]
ENSMUSG00000028334	666.583	0.455087	0.173443	2.62384	0.00869438	0.0656745	Nans	protein_coding	N-acetylneuraminic acid synthase (sialic acid synthase) [Source:MGI Symbol;Acc:MGI:2149820]
ENSMUSG00000028337	51.8168	-0.135774	0.411312	-0.3301	0.741325	0.881748	Coro2a	protein_coding	coronin, actin binding protein 2A [Source:MGI Symbol;Acc:MGI:1345966]
ENSMUSG00000028339	9036.79	1.42638	0.230988	6.17512	6.61121e-10	3.1802e-07	Col15a1	protein_coding	collagen, type XV, alpha 1 [Source:MGI Symbol;Acc:MGI:88449]
ENSMUSG00000028341	567.679	0.554103	0.576073	0.961863	0.336118	0.601683	Nr4a3	protein_coding	nuclear receptor subfamily 4, group A, member 3 [Source:MGI Symbol;Acc:MGI:1352457]
ENSMUSG00000028343	1951.49	0.147758	0.112298	1.31577	0.188251	0.439119	Erp44	protein_coding	endoplasmic reticulum protein 44 [Source:MGI Symbol;Acc:MGI:1923549]
ENSMUSG00000028344	341.451	0.357625	0.238523	1.49933	0.133787	0.362248	Invs	protein_coding	inversin [Source:MGI Symbol;Acc:MGI:1335082]
ENSMUSG00000028345	614.093	0.0089369	0.105706	0.0845447	0.932623	0.976148	Tex10	protein_coding	testis expressed gene 10 [Source:MGI Symbol;Acc:MGI:1344413]
ENSMUSG00000028347	457.871	-0.101823	0.166351	-0.612096	0.540474	0.76085	Tmeff1	protein_coding	transmembrane protein with EGF-like and two follistatin-like domains 1 [Source:MGI Symbol;Acc:MGI:1926810]
ENSMUSG00000028348	7726.65	0.151283	0.0918066	1.64785	0.0993844	0.304746	Cavin4	protein_coding	caveolae associated 4 [Source:MGI Symbol;Acc:MGI:1915266]
ENSMUSG00000028351	7.38242	-0.524981	0.943947	-0.556155	0.578105	NA	Brinp1	protein_coding	bone morphogenic protein/retinoic acid inducible neural specific 1 [Source:MGI Symbol;Acc:MGI:1928478]
ENSMUSG00000028354	10.6866	1.17797	0.957397	1.23039	0.218552	NA	Fmn2	protein_coding	formin 2 [Source:MGI Symbol;Acc:MGI:1859252]
ENSMUSG00000028356	1.19789	0.253918	2.24383	0.113163	0.909902	NA	Ambp	protein_coding	alpha 1 microglobulin/bikunin precursor [Source:MGI Symbol;Acc:MGI:88002]
ENSMUSG00000028358	32.3666	-1.01551	0.40212	-2.5254	0.0115568	0.0792402	Zfp618	protein_coding	zinc finger protein 618 [Source:MGI Symbol;Acc:MGI:1919950]
ENSMUSG00000028359	1.33108	-2.75596	1.95697	-1.40828	0.159047	NA	Orm3	protein_coding	orosomucoid 3 [Source:MGI Symbol;Acc:MGI:97445]
ENSMUSG00000028360	45.7624	-0.489859	0.508678	-0.963005	0.335545	0.601216	Slc44a5	protein_coding	solute carrier family 44, member 5 [Source:MGI Symbol;Acc:MGI:3035141]
ENSMUSG00000028362	8.44052	1.07388	1.03782	1.03474	0.30079	NA	Tnfsf8	protein_coding	tumor necrosis factor (ligand) superfamily, member 8 [Source:MGI Symbol;Acc:MGI:88328]
ENSMUSG00000028364	437.821	3.01794	0.573988	5.25784	1.45755e-07	1.90137e-05	Tnc	protein_coding	tenascin C [Source:MGI Symbol;Acc:MGI:101922]
ENSMUSG00000028367	3545.83	0.415523	0.126849	3.27573	0.00105389	0.0159175	Txn1	protein_coding	thioredoxin 1 [Source:MGI Symbol;Acc:MGI:98874]
ENSMUSG00000028369	2674.73	2.047	0.411405	4.97562	6.50386e-07	5.9239e-05	Svep1	protein_coding	sushi, von Willebrand factor type A, EGF and pentraxin domain containing 1 [Source:MGI Symbol;Acc:MGI:1928849]
ENSMUSG00000028370	75.9132	-0.429656	0.435284	-0.987071	0.323608	0.589642	Pappa	protein_coding	pregnancy-associated plasma protein A [Source:MGI Symbol;Acc:MGI:97479]
ENSMUSG00000028373	145.412	0.935311	0.250415	3.73504	0.000187686	0.00458972	Astn2	protein_coding	astrotactin 2 [Source:MGI Symbol;Acc:MGI:1889277]
ENSMUSG00000028378	164.739	0.533788	0.23282	2.29271	0.0218649	0.120763	Ptgr1	protein_coding	prostaglandin reductase 1 [Source:MGI Symbol;Acc:MGI:1914353]
ENSMUSG00000028381	1287.58	0.432569	0.166868	2.59228	0.0095342	0.0697907	Ugcg	protein_coding	UDP-glucose ceramide glucosyltransferase [Source:MGI Symbol;Acc:MGI:1332243]
ENSMUSG00000028382	2564.45	0.15693	0.193133	0.812546	0.416479	0.669899	Ptbp3	protein_coding	polypyrimidine tract binding protein 3 [Source:MGI Symbol;Acc:MGI:1923334]
ENSMUSG00000028383	14153.7	-0.499106	0.195604	-2.55161	0.0107226	0.0753321	Hsdl2	protein_coding	hydroxysteroid dehydrogenase like 2 [Source:MGI Symbol;Acc:MGI:1919729]
ENSMUSG00000028385	517.081	-0.145644	0.128536	-1.1331	0.257174	0.520126	Snx30	protein_coding	sorting nexin family member 30 [Source:MGI Symbol;Acc:MGI:2443882]
ENSMUSG00000028386	8.37905	-3.02135	1.27646	-2.36699	0.0179336	NA	Slc46a2	protein_coding	solute carrier family 46, member 2 [Source:MGI Symbol;Acc:MGI:1353616]
ENSMUSG00000028389	153.069	-0.316241	0.318156	-0.993983	0.320231	0.586177	Zfp37	protein_coding	zinc finger protein 37 [Source:MGI Symbol;Acc:MGI:99181]
ENSMUSG00000028391	192.654	-0.271154	0.268356	-1.01043	0.312291	0.578471	Wdr31	protein_coding	WD repeat domain 31 [Source:MGI Symbol;Acc:MGI:1918604]
ENSMUSG00000028392	5.65926	0.444624	1.03137	0.431101	0.666395	NA	Bspry	protein_coding	B-box and SPRY domain containing [Source:MGI Symbol;Acc:MGI:2177191]
ENSMUSG00000028393	1376.42	-0.368953	0.189391	-1.9481	0.0514024	0.208861	Alad	protein_coding	aminolevulinate, delta-, dehydratase [Source:MGI Symbol;Acc:MGI:96853]
ENSMUSG00000028394	1147.01	0.286926	0.130784	2.19389	0.028243	0.14348	Pole3	protein_coding	polymerase (DNA directed), epsilon 3 (p17 subunit) [Source:MGI Symbol;Acc:MGI:1933378]
ENSMUSG00000028396	2982.01	-0.176857	0.177777	-0.994827	0.31982	0.585862	2310002L09Rik	protein_coding	RIKEN cDNA 2310002L09 gene [Source:MGI Symbol;Acc:MGI:1916780]
ENSMUSG00000028397	869.52	-0.0824829	0.143469	-0.574918	0.565346	0.778249	Kdm4c	protein_coding	lysine (K)-specific demethylase 4C [Source:MGI Symbol;Acc:MGI:1924054]
ENSMUSG00000028398	1270.99	0.105788	0.153502	0.689164	0.49072	0.726877	Dmac1	protein_coding	distal membrane arm assembly complex 1 [Source:MGI Symbol;Acc:MGI:1914178]
ENSMUSG00000028399	469.53	-0.26916	0.234444	-1.14808	0.250937	0.513057	Ptprd	protein_coding	protein tyrosine phosphatase, receptor type, D [Source:MGI Symbol;Acc:MGI:97812]
ENSMUSG00000028402	3531.29	0.0360754	0.148822	0.242407	0.808465	0.917548	Mpdz	protein_coding	multiple PDZ domain protein [Source:MGI Symbol;Acc:MGI:1343489]
ENSMUSG00000028403	1118.85	0.20449	0.149226	1.37033	0.170583	0.416592	Zdhhc21	protein_coding	zinc finger, DHHC domain containing 21 [Source:MGI Symbol;Acc:MGI:1915518]
ENSMUSG00000028405	2149.42	0.0262381	0.10088	0.260092	0.794793	0.910352	Aco1	protein_coding	aconitase 1 [Source:MGI Symbol;Acc:MGI:87879]
ENSMUSG00000028407	340.324	0.0688446	0.214086	0.321575	0.747775	0.884946	Smim27	protein_coding	small integral membrane protein 27 [Source:MGI Symbol;Acc:MGI:1913684]
ENSMUSG00000028409	2501.32	0.0861166	0.0779555	1.10469	0.269294	0.533837	Smu1	protein_coding	smu-1 suppressor of mec-8 and unc-52 homolog (C. elegans) [Source:MGI Symbol;Acc:MGI:1915546]
ENSMUSG00000028410	4109.41	0.294705	0.165049	1.78556	0.0741702	0.255586	Dnaja1	protein_coding	DnaJ heat shock protein family (Hsp40) member A1 [Source:MGI Symbol;Acc:MGI:1270129]
ENSMUSG00000028411	899.032	-0.0291517	0.105	-0.277636	0.781292	0.903009	Aptx	protein_coding	aprataxin [Source:MGI Symbol;Acc:MGI:1913658]
ENSMUSG00000028412	2715.71	0.161978	0.123473	1.31185	0.189569	0.441313	Slc44a1	protein_coding	solute carrier family 44, member 1 [Source:MGI Symbol;Acc:MGI:2140592]
ENSMUSG00000028413	5914.42	0.190682	0.111954	1.70322	0.0885263	0.284189	B4galt1	protein_coding	UDP-Gal:betaGlcNAc beta 1,4- galactosyltransferase, polypeptide 1 [Source:MGI Symbol;Acc:MGI:95705]
ENSMUSG00000028414	2098.08	-0.400395	0.158547	-2.52541	0.0115565	0.0792402	Fktn	protein_coding	fukutin [Source:MGI Symbol;Acc:MGI:2179507]
ENSMUSG00000028415	5.7101	0.701466	0.858829	0.81677	0.41406	NA	Spink4	protein_coding	serine peptidase inhibitor, Kazal type 4 [Source:MGI Symbol;Acc:MGI:1341848]
ENSMUSG00000028416	8412.48	0.0331174	0.0965148	0.343133	0.731498	0.876423	Bag1	protein_coding	BCL2-associated athanogene 1 [Source:MGI Symbol;Acc:MGI:108047]
ENSMUSG00000028417	13.3026	0.88621	0.509009	1.74105	0.0816748	0.270836	Tal2	protein_coding	T cell acute lymphocytic leukemia 2 [Source:MGI Symbol;Acc:MGI:99540]
ENSMUSG00000028419	2110.75	0.193513	0.107442	1.80109	0.0716893	0.250514	Chmp5	protein_coding	charged multivesicular body protein 5 [Source:MGI Symbol;Acc:MGI:1924209]
ENSMUSG00000028420	1765.22	0.151072	0.173756	0.869453	0.384599	0.644634	Tmem38b	protein_coding	transmembrane protein 38B [Source:MGI Symbol;Acc:MGI:1098718]
ENSMUSG00000028423	2008.15	-0.0572407	0.121454	-0.471294	0.637431	0.824397	Nfx1	protein_coding	nuclear transcription factor, X-box binding 1 [Source:MGI Symbol;Acc:MGI:1921414]
ENSMUSG00000028426	7003.98	0.14199	0.0954055	1.48828	0.136677	0.366814	Rad23b	protein_coding	RAD23 homolog B, nucleotide excision repair protein [Source:MGI Symbol;Acc:MGI:105128]
ENSMUSG00000028427	1169.53	-0.480307	0.302554	-1.58751	0.112397	0.327831	Aqp7	protein_coding	aquaporin 7 [Source:MGI Symbol;Acc:MGI:1314647]
ENSMUSG00000028430	1189.59	-0.106864	0.148897	-0.717705	0.472939	0.714197	Nol6	protein_coding	nucleolar protein family 6 (RNA-associated) [Source:MGI Symbol;Acc:MGI:2140151]
ENSMUSG00000028431	1684.4	0.093849	0.194013	0.483725	0.628581	0.820368	Elp1	protein_coding	elongator complex protein 1 [Source:MGI Symbol;Acc:MGI:1914544]
ENSMUSG00000028433	3388.07	0.270545	0.243039	1.11318	0.265633	0.529855	Ubap2	protein_coding	ubiquitin-associated protein 2 [Source:MGI Symbol;Acc:MGI:1916176]
ENSMUSG00000028434	116.022	-1.39605	0.266415	-5.24013	1.60466e-07	2.04136e-05	Epb41l4b	protein_coding	erythrocyte membrane protein band 4.1 like 4b [Source:MGI Symbol;Acc:MGI:1859149]
ENSMUSG00000028435	3.78484	-0.968846	1.26964	-0.763089	0.44541	NA	Aqp3	protein_coding	aquaporin 3 [Source:MGI Symbol;Acc:MGI:1333777]
ENSMUSG00000028436	2135.22	0.0893187	0.0743097	1.20198	0.229372	0.49031	Dcaf12	protein_coding	DDB1 and CUL4 associated factor 12 [Source:MGI Symbol;Acc:MGI:1916220]
ENSMUSG00000028437	2041.28	0.292989	0.167673	1.74738	0.0805722	0.269093	Ubap1	protein_coding	ubiquitin-associated protein 1 [Source:MGI Symbol;Acc:MGI:2149543]
ENSMUSG00000028438	64.7341	-0.906146	0.389647	-2.32556	0.0200421	0.114366	Kif24	protein_coding	kinesin family member 24 [Source:MGI Symbol;Acc:MGI:1918345]
ENSMUSG00000028439	1162.39	0.00946183	0.160175	0.0590719	0.952895	0.98375	Fam219a	protein_coding	family with sequence similarity 219, member A [Source:MGI Symbol;Acc:MGI:1919151]
ENSMUSG00000028441	2.85967	-1.08538	1.40211	-0.774105	0.438869	NA	1110017D15Rik	protein_coding	RIKEN cDNA 1110017D15 gene [Source:MGI Symbol;Acc:MGI:1920971]
ENSMUSG00000028443	818.509	0.0349939	0.139999	0.249958	0.80262	0.914488	Nudt2	protein_coding	nudix (nucleoside diphosphate linked moiety X)-type motif 2 [Source:MGI Symbol;Acc:MGI:1913651]
ENSMUSG00000028444	60.951	-0.673621	0.278503	-2.41872	0.0155753	0.0967907	Cntfr	protein_coding	ciliary neurotrophic factor receptor [Source:MGI Symbol;Acc:MGI:99605]
ENSMUSG00000028445	367.01	-0.135298	0.169118	-0.800023	0.423697	0.675894	Enho	protein_coding	energy homeostasis associated [Source:MGI Symbol;Acc:MGI:1916888]
ENSMUSG00000028447	1599.95	0.00974284	0.135136	0.0720964	0.942525	0.979231	Dctn3	protein_coding	dynactin 3 [Source:MGI Symbol;Acc:MGI:1859251]
ENSMUSG00000028451	3.80068	-1.8425	1.91544	-0.961919	0.33609	NA	1700022I11Rik	protein_coding	RIKEN cDNA 1700022I11 gene [Source:MGI Symbol;Acc:MGI:1914567]
ENSMUSG00000028452	26586.5	0.103838	0.0959897	1.08177	0.279357	0.545357	Vcp	protein_coding	valosin containing protein [Source:MGI Symbol;Acc:MGI:99919]
ENSMUSG00000028453	165.146	0.399778	0.303834	1.31578	0.188248	0.439119	Fancg	protein_coding	Fanconi anemia, complementation group G [Source:MGI Symbol;Acc:MGI:1926471]
ENSMUSG00000028454	1114.23	-0.0201146	0.239401	-0.0840208	0.93304	0.976148	Pigo	protein_coding	phosphatidylinositol glycan anchor biosynthesis, class O [Source:MGI Symbol;Acc:MGI:1861452]
ENSMUSG00000028455	2898.27	0.00882915	0.130708	0.0675487	0.946145	0.980942	Stoml2	protein_coding	stomatin (Epb7.2)-like 2 [Source:MGI Symbol;Acc:MGI:1913842]
ENSMUSG00000028456	841.623	0.043978	0.192528	0.228425	0.819316	0.923661	Unc13b	protein_coding	unc-13 homolog B [Source:MGI Symbol;Acc:MGI:1342278]
ENSMUSG00000028457	13.1054	-0.259306	0.647942	-0.4002	0.689009	0.853252	Atp8b5	protein_coding	ATPase, class I, type 8B, member 5 [Source:MGI Symbol;Acc:MGI:2444287]
ENSMUSG00000028458	1739.81	-0.0480754	0.10736	-0.447796	0.6543	0.833614	Tesk1	protein_coding	testis specific protein kinase 1 [Source:MGI Symbol;Acc:MGI:1201675]
ENSMUSG00000028459	267.272	1.56791	0.259442	6.0434	1.50903e-09	5.40199e-07	Cd72	protein_coding	CD72 antigen [Source:MGI Symbol;Acc:MGI:88345]
ENSMUSG00000028460	1.5783	-2.72076	2.01316	-1.35148	0.17654	NA	Sit1	protein_coding	suppression inducing transmembrane adaptor 1 [Source:MGI Symbol;Acc:MGI:1889342]
ENSMUSG00000028461	1053.74	0.299196	0.148443	2.01556	0.0438457	0.18937	Ccdc107	protein_coding	coiled-coil domain containing 107 [Source:MGI Symbol;Acc:MGI:1913423]
ENSMUSG00000028463	69.3331	0.974057	0.372871	2.61231	0.0089932	0.0674641	Car9	protein_coding	carbonic anhydrase 9 [Source:MGI Symbol;Acc:MGI:2447188]
ENSMUSG00000028464	1721.78	0.823013	0.165901	4.96087	7.01794e-07	6.31738e-05	Tpm2	protein_coding	tropomyosin 2, beta [Source:MGI Symbol;Acc:MGI:98810]
ENSMUSG00000028465	10440.1	0.326679	0.17178	1.90173	0.0572068	0.220984	Tln1	protein_coding	talin 1 [Source:MGI Symbol;Acc:MGI:1099832]
ENSMUSG00000028466	1628.42	0.589577	0.218746	2.69526	0.00703341	0.0570634	Creb3	protein_coding	cAMP responsive element binding protein 3 [Source:MGI Symbol;Acc:MGI:99946]
ENSMUSG00000028467	1019.36	-0.313922	0.114825	-2.73392	0.00625847	0.0524709	Gba2	protein_coding	glucosidase beta 2 [Source:MGI Symbol;Acc:MGI:2654325]
ENSMUSG00000028468	3172.25	0.0123892	0.133322	0.0929272	0.925961	0.974308	Rgp1	protein_coding	RAB6A GEF compex partner 1 [Source:MGI Symbol;Acc:MGI:1915956]
ENSMUSG00000028469	2925.23	0.0782318	0.110181	0.710028	0.477687	0.717229	Npr2	protein_coding	natriuretic peptide receptor 2 [Source:MGI Symbol;Acc:MGI:97372]
ENSMUSG00000028470	2462.96	-0.32861	0.16934	-1.94053	0.0523152	0.210974	Hint2	protein_coding	histidine triad nucleotide binding protein 2 [Source:MGI Symbol;Acc:MGI:1916167]
ENSMUSG00000028475	339.636	-0.017519	0.162292	-0.107947	0.914038	0.969127	Spaar	protein_coding	small regulatory polypeptide of amino acid response [Source:MGI Symbol;Acc:MGI:1918656]
ENSMUSG00000028476	453.753	0.53649	0.297605	1.80269	0.0714373	0.250176	Reck	protein_coding	reversion-inducing-cysteine-rich protein with kazal motifs [Source:MGI Symbol;Acc:MGI:1855698]
ENSMUSG00000028478	2236.16	0.131681	0.107835	1.22114	0.222034	0.482041	Clta	protein_coding	clathrin, light polypeptide (Lca) [Source:MGI Symbol;Acc:MGI:894297]
ENSMUSG00000028479	921.12	0.0494399	0.131556	0.37581	0.707058	0.863515	Gne	protein_coding	glucosamine (UDP-N-acetyl)-2-epimerase/N-acetylmannosamine kinase [Source:MGI Symbol;Acc:MGI:1354951]
ENSMUSG00000028480	367.765	0.640314	0.213185	3.00356	0.0026684	0.0302242	Glipr2	protein_coding	GLI pathogenesis-related 2 [Source:MGI Symbol;Acc:MGI:1917770]
ENSMUSG00000028483	539.98	0.067937	0.129488	0.524657	0.599822	0.801828	Snapc3	protein_coding	small nuclear RNA activating complex, polypeptide 3 [Source:MGI Symbol;Acc:MGI:1916338]
ENSMUSG00000028484	1283.7	0.270357	0.147524	1.83264	0.0668567	0.240338	Psip1	protein_coding	PC4 and SFRS1 interacting protein 1 [Source:MGI Symbol;Acc:MGI:2142116]
ENSMUSG00000028487	47.1699	-0.634701	0.462161	-1.37333	0.169649	0.415631	Bnc2	protein_coding	basonuclin 2 [Source:MGI Symbol;Acc:MGI:2443805]
ENSMUSG00000028488	107.431	-0.334571	0.411424	-0.813202	0.416102	0.669705	Sh3gl2	protein_coding	SH3-domain GRB2-like 2 [Source:MGI Symbol;Acc:MGI:700009]
ENSMUSG00000028492	3.26868	-0.213646	1.73238	-0.123326	0.901849	NA	Saxo1	protein_coding	stabilizer of axonemal microtubules 1 [Source:MGI Symbol;Acc:MGI:1923061]
ENSMUSG00000028494	2897.61	-0.0541452	0.112306	-0.482124	0.629718	0.820751	Plin2	protein_coding	perilipin 2 [Source:MGI Symbol;Acc:MGI:87920]
ENSMUSG00000028495	14688	-0.168858	0.173368	-0.973988	0.330063	0.595657	Rps6	protein_coding	ribosomal protein S6 [Source:MGI Symbol;Acc:MGI:98159]
ENSMUSG00000028496	732.817	0.222673	0.172293	1.29241	0.196215	0.450595	Mllt3	protein_coding	myeloid/lymphoid or mixed-lineage leukemia; translocated to, 3 [Source:MGI Symbol;Acc:MGI:1917372]
ENSMUSG00000028497	550.154	0.718162	0.174416	4.11753	3.82949e-05	0.001417	Hacd4	protein_coding	3-hydroxyacyl-CoA dehydratase 4 [Source:MGI Symbol;Acc:MGI:1914025]
ENSMUSG00000028514	6901.13	-0.040348	0.117527	-0.343309	0.731366	0.876423	Usp24	protein_coding	ubiquitin specific peptidase 24 [Source:MGI Symbol;Acc:MGI:1919936]
ENSMUSG00000028517	5549.81	-0.165788	0.164438	-1.00821	0.313355	0.579535	Plpp3	protein_coding	phospholipid phosphatase 3 [Source:MGI Symbol;Acc:MGI:1915166]
ENSMUSG00000028518	10642.5	-0.0773385	0.153521	-0.503766	0.614426	0.811982	Prkaa2	protein_coding	protein kinase, AMP-activated, alpha 2 catalytic subunit [Source:MGI Symbol;Acc:MGI:1336173]
ENSMUSG00000028519	1.33301	0.246476	2.23402	0.110328	0.912149	NA	Dab1	protein_coding	disabled 1 [Source:MGI Symbol;Acc:MGI:108554]
ENSMUSG00000028520	1.07108	-0.197239	4.20399	-0.0469172	0.962579	NA	4921539E11Rik	protein_coding	RIKEN cDNA 4921539E11 gene [Source:MGI Symbol;Acc:MGI:1918191]
ENSMUSG00000028521	673.157	0.0107774	0.129476	0.0832385	0.933662	0.976271	Slc35d1	protein_coding	solute carrier family 35 (UDP-glucuronic acid/UDP-N-acetylgalactosamine dual transporter), member D1 [Source:MGI Symbol;Acc:MGI:2140361]
ENSMUSG00000028522	1845.32	0.198929	0.198691	1.0012	0.316731	0.58249	Mier1	protein_coding	MEIR1 treanscription regulator [Source:MGI Symbol;Acc:MGI:1918398]
ENSMUSG00000028524	624.577	0.474366	0.286414	1.65623	0.0976762	0.301798	Sgip1	protein_coding	SH3-domain GRB2-like (endophilin) interacting protein 1 [Source:MGI Symbol;Acc:MGI:1920344]
ENSMUSG00000028525	1811.04	-0.167029	0.172973	-0.965632	0.334228	0.600184	Pde4b	protein_coding	phosphodiesterase 4B, cAMP specific [Source:MGI Symbol;Acc:MGI:99557]
ENSMUSG00000028527	2876.73	-0.412062	0.152057	-2.70992	0.00673004	0.0552805	Ak4	protein_coding	adenylate kinase 4 [Source:MGI Symbol;Acc:MGI:87979]
ENSMUSG00000028528	13.5261	-1.00608	0.760595	-1.32275	0.185918	0.436689	Dnajc6	protein_coding	DnaJ heat shock protein family (Hsp40) member C6 [Source:MGI Symbol;Acc:MGI:1919935]
ENSMUSG00000028530	8847.17	-0.21811	0.106122	-2.05528	0.0398524	0.179266	Jak1	protein_coding	Janus kinase 1 [Source:MGI Symbol;Acc:MGI:96628]
ENSMUSG00000028532	213.879	0.29681	0.288428	1.02906	0.30345	0.568171	Cachd1	protein_coding	cache domain containing 1 [Source:MGI Symbol;Acc:MGI:2444177]
ENSMUSG00000028538	2687.13	-0.29342	0.117019	-2.50745	0.0121606	0.082172	St3gal3	protein_coding	ST3 beta-galactoside alpha-2,3-sialyltransferase 3 [Source:MGI Symbol;Acc:MGI:1316659]
ENSMUSG00000028539	8.07009	1.84481	1.23247	1.49685	0.134433	NA	Artn	protein_coding	artemin [Source:MGI Symbol;Acc:MGI:1333791]
ENSMUSG00000028540	277.232	-0.138749	0.195932	-0.708151	0.478852	0.718111	Dph2	protein_coding	DPH2 homolog [Source:MGI Symbol;Acc:MGI:1914978]
ENSMUSG00000028541	388.292	-0.0738164	0.200536	-0.368096	0.712801	0.866412	B4galt2	protein_coding	UDP-Gal:betaGlcNAc beta 1,4- galactosyltransferase, polypeptide 2 [Source:MGI Symbol;Acc:MGI:1858493]
ENSMUSG00000028542	113.307	-0.298749	0.296679	-1.00698	0.313946	0.580141	Slc6a9	protein_coding	solute carrier family 6 (neurotransmitter transporter, glycine), member 9 [Source:MGI Symbol;Acc:MGI:95760]
ENSMUSG00000028545	295.697	-0.339107	0.153327	-2.21166	0.0269903	0.138765	Bend5	protein_coding	BEN domain containing 5 [Source:MGI Symbol;Acc:MGI:1914871]
ENSMUSG00000028546	1.90042	-2.04751	1.57587	-1.29929	0.193846	NA	Elavl4	protein_coding	ELAV like RNA binding protein 4 [Source:MGI Symbol;Acc:MGI:107427]
ENSMUSG00000028549	142.7	0.363043	0.256819	1.41362	0.157475	0.397986	Itgb3bp	protein_coding	integrin beta 3 binding protein (beta3-endonexin) [Source:MGI Symbol;Acc:MGI:1914983]
ENSMUSG00000028550	298.564	0.0979316	0.156283	0.626632	0.530901	0.754376	Atg4c	protein_coding	autophagy related 4C, cysteine peptidase [Source:MGI Symbol;Acc:MGI:2651854]
ENSMUSG00000028551	490.904	-0.204614	0.13174	-1.55317	0.120383	0.341475	Cdkn2c	protein_coding	cyclin dependent kinase inhibitor 2C [Source:MGI Symbol;Acc:MGI:105388]
ENSMUSG00000028552	3354.01	0.16353	0.123595	1.32311	0.1858	0.436643	Eps15	protein_coding	epidermal growth factor receptor pathway substrate 15 [Source:MGI Symbol;Acc:MGI:104583]
ENSMUSG00000028553	80.6128	-0.928873	0.591023	-1.57164	0.116035	0.334443	Angptl3	protein_coding	angiopoietin-like 3 [Source:MGI Symbol;Acc:MGI:1353627]
ENSMUSG00000028555	159.242	0.894876	0.551838	1.62163	0.104883	0.314469	Ttc39a	protein_coding	tetratricopeptide repeat domain 39A [Source:MGI Symbol;Acc:MGI:2444350]
ENSMUSG00000028556	992.473	0.496615	0.212781	2.33392	0.0195997	0.112742	Dock7	protein_coding	dedicator of cytokinesis 7 [Source:MGI Symbol;Acc:MGI:1914549]
ENSMUSG00000028557	7377.34	-0.0390621	0.123629	-0.315963	0.752031	0.887228	Rnf11	protein_coding	ring finger protein 11 [Source:MGI Symbol;Acc:MGI:1352759]
ENSMUSG00000028558	5.01148	1.93205	1.12607	1.71574	0.0862098	NA	Calr4	protein_coding	calreticulin 4 [Source:MGI Symbol;Acc:MGI:2140435]
ENSMUSG00000028559	7076.91	0.367052	0.114086	3.21734	0.00129387	0.0184241	Osbpl9	protein_coding	oxysterol binding protein-like 9 [Source:MGI Symbol;Acc:MGI:1923784]
ENSMUSG00000028560	1135.55	0.0776401	0.134337	0.577952	0.563296	0.776695	Usp1	protein_coding	ubiquitin specific peptidase 1 [Source:MGI Symbol;Acc:MGI:2385198]
ENSMUSG00000028563	1646.44	0.0039925	0.103429	0.0386013	0.969208	0.989456	Tm2d1	protein_coding	TM2 domain containing 1 [Source:MGI Symbol;Acc:MGI:2137022]
ENSMUSG00000028565	2470.45	-0.145989	0.117346	-1.24408	0.213469	0.47083	Nfia	protein_coding	nuclear factor I/A [Source:MGI Symbol;Acc:MGI:108056]
ENSMUSG00000028567	1027.74	0.183866	0.140515	1.30851	0.1907	0.443019	Txndc12	protein_coding	thioredoxin domain containing 12 (endoplasmic reticulum) [Source:MGI Symbol;Acc:MGI:1913323]
ENSMUSG00000028568	3273.39	0.113493	0.106971	1.06098	0.288701	0.553973	Btf3l4	protein_coding	basic transcription factor 3-like 4 [Source:MGI Symbol;Acc:MGI:1915312]
ENSMUSG00000028571	12.694	-0.0670904	0.527317	-0.12723	0.898759	0.961062	Cyp2j13	protein_coding	cytochrome P450, family 2, subfamily j, polypeptide 13 [Source:MGI Symbol;Acc:MGI:2385197]
ENSMUSG00000028572	1222.53	-0.197232	0.149004	-1.32367	0.185614	0.436643	Hook1	protein_coding	hook microtubule tethering protein 1 [Source:MGI Symbol;Acc:MGI:1925213]
ENSMUSG00000028573	265.552	-0.202046	0.204096	-0.989958	0.322195	0.587954	Fggy	protein_coding	FGGY carbohydrate kinase domain containing [Source:MGI Symbol;Acc:MGI:1922828]
ENSMUSG00000028575	2.72098	-1.12868	1.65595	-0.681593	0.495496	NA	Eqtn	protein_coding	equatorin, sperm acrosome associated [Source:MGI Symbol;Acc:MGI:1915003]
ENSMUSG00000028576	258.629	0.331263	0.261164	1.26841	0.204652	0.460625	Ift74	protein_coding	intraflagellar transport 74 [Source:MGI Symbol;Acc:MGI:1914944]
ENSMUSG00000028577	3893.68	0.265581	0.0989218	2.68476	0.0072583	0.0581911	Plaa	protein_coding	phospholipase A2, activating protein [Source:MGI Symbol;Acc:MGI:104810]
ENSMUSG00000028578	191.869	0.237475	0.235495	1.00841	0.313259	0.579535	Caap1	protein_coding	caspase activity and apoptosis inhibitor 1 [Source:MGI Symbol;Acc:MGI:1915020]
ENSMUSG00000028580	1668.78	-0.115784	0.0854076	-1.35567	0.175205	0.422187	Pum1	protein_coding	pumilio RNA-binding family member 1 [Source:MGI Symbol;Acc:MGI:1931749]
ENSMUSG00000028581	1225.13	0.532895	0.156525	3.40453	0.00066279	0.0115673	Laptm5	protein_coding	lysosomal-associated protein transmembrane 5 [Source:MGI Symbol;Acc:MGI:108046]
ENSMUSG00000028582	1066.67	0.101634	0.151126	0.672514	0.501256	0.734912	Cc2d1b	protein_coding	coiled-coil and C2 domain containing 1B [Source:MGI Symbol;Acc:MGI:2443076]
ENSMUSG00000028583	160.292	1.01894	0.345255	2.95126	0.00316477	0.0338743	Pdpn	protein_coding	podoplanin [Source:MGI Symbol;Acc:MGI:103098]
ENSMUSG00000028587	26.9914	1.91237	1.00231	1.90797	0.0563946	0.219545	Orc1	protein_coding	origin recognition complex, subunit 1 [Source:MGI Symbol;Acc:MGI:1328337]
ENSMUSG00000028591	7.86097	5.87499	1.72692	3.402	0.000668952	NA	Pramef12	protein_coding	PRAME family member 12 [Source:MGI Symbol;Acc:MGI:1924882]
ENSMUSG00000028597	397.541	0.80626	0.24121	3.34257	0.000830078	0.0134216	Gpx7	protein_coding	glutathione peroxidase 7 [Source:MGI Symbol;Acc:MGI:1914555]
ENSMUSG00000028599	844.874	0.526145	0.203143	2.59002	0.0095971	0.0699801	Tnfrsf1b	protein_coding	tumor necrosis factor receptor superfamily, member 1b [Source:MGI Symbol;Acc:MGI:1314883]
ENSMUSG00000028600	617.973	0.538503	0.233686	2.30438	0.0212013	0.118243	Podn	protein_coding	podocan [Source:MGI Symbol;Acc:MGI:2674939]
ENSMUSG00000028601	1300.9	-0.405099	0.148532	-2.72735	0.00638461	0.0532385	Echdc2	protein_coding	enoyl Coenzyme A hydratase domain containing 2 [Source:MGI Symbol;Acc:MGI:1289238]
ENSMUSG00000028602	3.29661	0.258887	1.21952	0.212286	0.831884	NA	Tnfrsf8	protein_coding	tumor necrosis factor receptor superfamily, member 8 [Source:MGI Symbol;Acc:MGI:99908]
ENSMUSG00000028603	18862.7	-0.0408105	0.121958	-0.334627	0.737906	0.880238	Scp2	protein_coding	sterol carrier protein 2, liver [Source:MGI Symbol;Acc:MGI:98254]
ENSMUSG00000028607	10504.4	-0.377196	0.230598	-1.63573	0.101896	0.309237	Cpt2	protein_coding	carnitine palmitoyltransferase 2 [Source:MGI Symbol;Acc:MGI:109176]
ENSMUSG00000028608	1653.12	0.072927	0.12704	0.574045	0.565937	0.778783	Czib	protein_coding	CXXC motif containing zinc binding protein [Source:MGI Symbol;Acc:MGI:1921348]
ENSMUSG00000028609	974.63	0.0452527	0.139585	0.324193	0.745792	0.88355	Magoh	protein_coding	mago homolog, exon junction complex core component [Source:MGI Symbol;Acc:MGI:1330312]
ENSMUSG00000028613	336.067	3.5843	0.72377	4.95227	7.33537e-07	6.56473e-05	Lrp8	protein_coding	low density lipoprotein receptor-related protein 8, apolipoprotein e receptor [Source:MGI Symbol;Acc:MGI:1340044]
ENSMUSG00000028614	954.755	-0.00866823	0.153859	-0.0563388	0.955072	0.984367	Ndc1	protein_coding	NDC1 transmembrane nucleoporin [Source:MGI Symbol;Acc:MGI:1920037]
ENSMUSG00000028617	477.446	0.381592	0.146824	2.59898	0.00935018	0.0689968	Lrrc42	protein_coding	leucine rich repeat containing 42 [Source:MGI Symbol;Acc:MGI:1925059]
ENSMUSG00000028618	7088.58	-0.0605385	0.0793216	-0.763204	0.445342	0.69363	Tmem59	protein_coding	transmembrane protein 59 [Source:MGI Symbol;Acc:MGI:1929278]
ENSMUSG00000028619	717.328	0.408941	0.154608	2.64502	0.00816855	0.0625565	Tceanc2	protein_coding	transcription elongation factor A (SII) N-terminal and central domain containing 2 [Source:MGI Symbol;Acc:MGI:1913776]
ENSMUSG00000028621	607.051	-0.375524	0.314452	-1.19422	0.232393	0.493104	Cyb5rl	protein_coding	cytochrome b5 reductase-like [Source:MGI Symbol;Acc:MGI:1919657]
ENSMUSG00000028622	3629.6	-0.245826	0.136211	-1.80475	0.0711141	0.24958	Mrpl37	protein_coding	mitochondrial ribosomal protein L37 [Source:MGI Symbol;Acc:MGI:1926268]
ENSMUSG00000028626	74.6756	2.69369	0.938711	2.86956	0.00411043	0.0405849	Col9a2	protein_coding	collagen, type IX, alpha 2 [Source:MGI Symbol;Acc:MGI:88466]
ENSMUSG00000028629	144.97	0.131492	0.186069	0.70668	0.479765	0.718318	Exo5	protein_coding	exonuclease 5 [Source:MGI Symbol;Acc:MGI:1920422]
ENSMUSG00000028630	2296.07	-0.19127	0.157085	-1.21762	0.223368	0.483792	Dyrk2	protein_coding	dual-specificity tyrosine-(Y)-phosphorylation regulated kinase 2 [Source:MGI Symbol;Acc:MGI:1330301]
ENSMUSG00000028631	242.032	-0.505491	0.184847	-2.73464	0.00624477	0.0524132	Kcnq4	protein_coding	potassium voltage-gated channel, subfamily Q, member 4 [Source:MGI Symbol;Acc:MGI:1926803]
ENSMUSG00000028633	3570.16	0.376961	0.211174	1.78508	0.0742491	0.255743	Ctps	protein_coding	cytidine 5'-triphosphate synthase [Source:MGI Symbol;Acc:MGI:1858304]
ENSMUSG00000028634	423.691	0.446478	0.195069	2.28882	0.0220899	0.121526	Hivep3	protein_coding	human immunodeficiency virus type I enhancer binding protein 3 [Source:MGI Symbol;Acc:MGI:106589]
ENSMUSG00000028636	598.309	0.292537	0.16643	1.75772	0.0787953	0.265385	Ppcs	protein_coding	phosphopantothenoylcysteine synthetase [Source:MGI Symbol;Acc:MGI:1915237]
ENSMUSG00000028637	52.9915	0.270856	0.357913	0.756766	0.44919	0.696874	Ccdc30	protein_coding	coiled-coil domain containing 30 [Source:MGI Symbol;Acc:MGI:1920582]
ENSMUSG00000028639	23972.2	-0.158267	0.0859678	-1.84101	0.0656207	0.238063	Ybx1	protein_coding	Y box protein 1 [Source:MGI Symbol;Acc:MGI:99146]
ENSMUSG00000028640	1.08067	1.17232	2.48631	0.471509	0.637278	NA	Tfap2c	protein_coding	transcription factor AP-2, gamma [Source:MGI Symbol;Acc:MGI:106032]
ENSMUSG00000028641	958.424	0.33876	0.22376	1.51395	0.130039	0.356934	P3h1	protein_coding	prolyl 3-hydroxylase 1 [Source:MGI Symbol;Acc:MGI:1888921]
ENSMUSG00000028642	7.43159	-0.785994	0.934204	-0.841352	0.400151	NA	Tmem269	protein_coding	transmembrane protein 269 [Source:MGI Symbol;Acc:MGI:1922430]
ENSMUSG00000028643	726.871	0.24613	0.110927	2.21885	0.0264969	0.136914	Svbp	protein_coding	small vasohibin binding protein [Source:MGI Symbol;Acc:MGI:1916466]
ENSMUSG00000028644	25.8367	0.374293	0.75819	0.493666	0.621542	0.817371	Ermap	protein_coding	erythroblast membrane-associated protein [Source:MGI Symbol;Acc:MGI:1349816]
ENSMUSG00000028645	1462.69	0.0785035	0.307973	0.254904	0.798797	0.912699	Slc2a1	protein_coding	solute carrier family 2 (facilitated glucose transporter), member 1 [Source:MGI Symbol;Acc:MGI:95755]
ENSMUSG00000028646	2927.08	0.244158	0.127632	1.91298	0.0557506	0.218141	Rragc	protein_coding	Ras-related GTP binding C [Source:MGI Symbol;Acc:MGI:1858751]
ENSMUSG00000028647	917.513	0.381358	0.198785	1.91845	0.0550546	0.216187	Mycbp	protein_coding	MYC binding protein [Source:MGI Symbol;Acc:MGI:1891750]
ENSMUSG00000028648	9116.74	-0.0445295	0.146887	-0.303154	0.761772	0.892658	Ndufs5	protein_coding	NADH:ubiquinone oxidoreductase core subunit S5 [Source:MGI Symbol;Acc:MGI:1890889]
ENSMUSG00000028649	17554.2	-0.0444263	0.082169	-0.54067	0.588735	0.794181	Macf1	protein_coding	microtubule-actin crosslinking factor 1 [Source:MGI Symbol;Acc:MGI:108559]
ENSMUSG00000028651	800.743	0.0699977	0.138964	0.503712	0.614464	0.811982	Ppie	protein_coding	peptidylprolyl isomerase E (cyclophilin E) [Source:MGI Symbol;Acc:MGI:1917118]
ENSMUSG00000028653	320.289	0.118521	0.196229	0.603995	0.545847	0.764047	Trit1	protein_coding	tRNA isopentenyltransferase 1 [Source:MGI Symbol;Acc:MGI:1914216]
ENSMUSG00000028654	17.0441	0.963017	0.547845	1.75783	0.0787766	0.265385	Mycl	protein_coding	v-myc avian myelocytomatosis viral oncogene lung carcinoma derived [Source:MGI Symbol;Acc:MGI:96799]
ENSMUSG00000028655	4.00588	4.1112	2.04814	2.00728	0.0447199	NA	Mfsd2a	protein_coding	major facilitator superfamily domain containing 2A [Source:MGI Symbol;Acc:MGI:1923824]
ENSMUSG00000028656	3305.84	0.231104	0.108384	2.13227	0.0329846	0.158024	Cap1	protein_coding	CAP, adenylate cyclase-associated protein 1 (yeast) [Source:MGI Symbol;Acc:MGI:88262]
ENSMUSG00000028657	3385.95	0.0242491	0.0702691	0.345089	0.730027	0.875589	Ppt1	protein_coding	palmitoyl-protein thioesterase 1 [Source:MGI Symbol;Acc:MGI:1298204]
ENSMUSG00000028661	1.71129	-2.11589	1.84371	-1.14763	0.251121	NA	Epha8	protein_coding	Eph receptor A8 [Source:MGI Symbol;Acc:MGI:109378]
ENSMUSG00000028664	48.5324	-0.240913	0.395328	-0.6094	0.54226	0.761727	Ephb2	protein_coding	Eph receptor B2 [Source:MGI Symbol;Acc:MGI:99611]
ENSMUSG00000028668	2580.67	0.196715	0.0908869	2.1644	0.030434	0.150489	Eloa	protein_coding	elongin A [Source:MGI Symbol;Acc:MGI:1351315]
ENSMUSG00000028669	943.766	0.0521793	0.11405	0.457513	0.647302	0.829463	Pithd1	protein_coding	PITH (C-terminal proteasome-interacting domain of thioredoxin-like) domain containing 1 [Source:MGI Symbol;Acc:MGI:1913443]
ENSMUSG00000028670	1272.16	-0.283096	0.155211	-1.82395	0.0681603	0.243142	Lypla2	protein_coding	lysophospholipase 2 [Source:MGI Symbol;Acc:MGI:1347000]
ENSMUSG00000028671	62.7431	0.113776	0.342502	0.33219	0.739745	0.880953	Gale	protein_coding	galactose-4-epimerase, UDP [Source:MGI Symbol;Acc:MGI:1921496]
ENSMUSG00000028672	3117.62	-0.204971	0.113779	-1.80148	0.071627	0.250463	Hmgcl	protein_coding	3-hydroxy-3-methylglutaryl-Coenzyme A lyase [Source:MGI Symbol;Acc:MGI:96158]
ENSMUSG00000028673	1372.95	0.297461	0.173208	1.71736	0.0859131	0.27903	Fuca1	protein_coding	fucosidase, alpha-L- 1, tissue [Source:MGI Symbol;Acc:MGI:95593]
ENSMUSG00000028675	3240.96	0.0378624	0.167765	0.225687	0.821445	0.924794	Pnrc2	protein_coding	proline-rich nuclear receptor coactivator 2 [Source:MGI Symbol;Acc:MGI:106512]
ENSMUSG00000028676	2625.21	-0.0261894	0.131728	-0.198815	0.842407	0.935236	Srsf10	protein_coding	serine and arginine-rich splicing factor 10 [Source:MGI Symbol;Acc:MGI:1333805]
ENSMUSG00000028677	1470.45	0.0363451	0.12493	0.290923	0.77111	0.897181	Rnf220	protein_coding	ring finger protein 220 [Source:MGI Symbol;Acc:MGI:1913993]
ENSMUSG00000028678	40.6537	0.746226	0.520887	1.43261	0.15197	0.39014	Kif2c	protein_coding	kinesin family member 2C [Source:MGI Symbol;Acc:MGI:1921054]
ENSMUSG00000028680	206.192	0.46402	0.329498	1.40826	0.159054	0.400035	Plk3	protein_coding	polo like kinase 3 [Source:MGI Symbol;Acc:MGI:109604]
ENSMUSG00000028681	97.8965	0.398467	0.428377	0.930177	0.35228	0.618952	Ptch2	protein_coding	patched 2 [Source:MGI Symbol;Acc:MGI:1095405]
ENSMUSG00000028683	737.571	0.218094	0.13463	1.61995	0.105244	0.315117	Eif2b3	protein_coding	eukaryotic translation initiation factor 2B, subunit 3 [Source:MGI Symbol;Acc:MGI:1313286]
ENSMUSG00000028684	2398.3	-0.261348	0.11696	-2.23452	0.0254491	0.133507	Urod	protein_coding	uroporphyrinogen decarboxylase [Source:MGI Symbol;Acc:MGI:98916]
ENSMUSG00000028687	70.5392	-0.123919	0.390378	-0.317433	0.750915	0.886578	Mutyh	protein_coding	mutY DNA glycosylase [Source:MGI Symbol;Acc:MGI:1917853]
ENSMUSG00000028688	373.189	-0.0744565	0.169959	-0.438085	0.661325	0.837773	Toe1	protein_coding	target of EGR1, member 1 (nuclear) [Source:MGI Symbol;Acc:MGI:1915526]
ENSMUSG00000028689	198.416	-0.394927	0.249237	-1.58455	0.113069	0.329012	Ccdc163	protein_coding	coiled-coil domain containing 163 [Source:MGI Symbol;Acc:MGI:1915644]
ENSMUSG00000028690	3031.92	-0.100176	0.168638	-0.59403	0.552492	0.76906	Mmachc	protein_coding	methylmalonic aciduria cblC type, with homocystinuria [Source:MGI Symbol;Acc:MGI:1914346]
ENSMUSG00000028691	17129.5	0.0128826	0.120927	0.106532	0.91516	0.969783	Prdx1	protein_coding	peroxiredoxin 1 [Source:MGI Symbol;Acc:MGI:99523]
ENSMUSG00000028692	10653.7	0.0684174	0.122192	0.559915	0.575537	0.78449	Akr1a1	protein_coding	aldo-keto reductase family 1, member A1 (aldehyde reductase) [Source:MGI Symbol;Acc:MGI:1929955]
ENSMUSG00000028693	1195.62	0.185336	0.137396	1.34892	0.177363	0.425125	Nasp	protein_coding	nuclear autoantigenic sperm protein (histone-binding) [Source:MGI Symbol;Acc:MGI:1355328]
ENSMUSG00000028696	610.605	-0.0612589	0.17173	-0.356717	0.721304	0.869939	Ipp	protein_coding	IAP promoted placental gene [Source:MGI Symbol;Acc:MGI:96581]
ENSMUSG00000028698	1183.82	0.279059	0.179263	1.5567	0.119542	0.340006	Pik3r3	protein_coding	phosphoinositide-3-kinase regulatory subunit 3 [Source:MGI Symbol;Acc:MGI:109277]
ENSMUSG00000028699	2.73438	-2.89307	1.86566	-1.55069	0.120975	NA	Tspan1	protein_coding	tetraspanin 1 [Source:MGI Symbol;Acc:MGI:1914055]
ENSMUSG00000028700	3616.68	-0.0519615	0.131382	-0.3955	0.692474	0.85589	Pomgnt1	protein_coding	protein O-linked mannose beta 1,2-N-acetylglucosaminyltransferase [Source:MGI Symbol;Acc:MGI:1915523]
ENSMUSG00000028701	221.03	-0.163796	0.198722	-0.824245	0.4098	0.66473	Lurap1	protein_coding	leucine rich adaptor protein 1 [Source:MGI Symbol;Acc:MGI:1915325]
ENSMUSG00000028702	60.7215	1.44996	0.558506	2.59614	0.00942775	0.0692703	Rad54l	protein_coding	RAD54 like (S. cerevisiae) [Source:MGI Symbol;Acc:MGI:894697]
ENSMUSG00000028703	1383.58	-0.00536119	0.189123	-0.0283476	0.977385	0.991854	Lrrc41	protein_coding	leucine rich repeat containing 41 [Source:MGI Symbol;Acc:MGI:2441984]
ENSMUSG00000028706	2140.45	-0.11517	0.129419	-0.889902	0.373519	0.635523	Nsun4	protein_coding	NOL1/NOP2/Sun domain family, member 4 [Source:MGI Symbol;Acc:MGI:1919431]
ENSMUSG00000028707	3.58641	-0.167967	1.26633	-0.132641	0.894477	NA	Dmbx1	protein_coding	diencephalon/mesencephalon homeobox 1 [Source:MGI Symbol;Acc:MGI:2153518]
ENSMUSG00000028708	1177.65	0.063418	0.156761	0.404551	0.685807	0.850929	Mknk1	protein_coding	MAP kinase-interacting serine/threonine kinase 1 [Source:MGI Symbol;Acc:MGI:894316]
ENSMUSG00000028709	385.696	0.31803	0.195653	1.62548	0.10406	0.313033	Mob3c	protein_coding	MOB kinase activator 3C [Source:MGI Symbol;Acc:MGI:2140623]
ENSMUSG00000028710	5368.92	-0.157225	0.148862	-1.05618	0.290886	0.555879	Atpaf1	protein_coding	ATP synthase mitochondrial F1 complex assembly factor 1 [Source:MGI Symbol;Acc:MGI:2180560]
ENSMUSG00000028712	6.73803	-0.0741603	0.989877	-0.0749187	0.940279	NA	Cyp4a31	protein_coding	cytochrome P450, family 4, subfamily a, polypeptide 31 [Source:MGI Symbol;Acc:MGI:3028580]
ENSMUSG00000028713	1108.42	-0.403163	0.260972	-1.54485	0.122383	0.344698	Cyp4b1	protein_coding	cytochrome P450, family 4, subfamily b, polypeptide 1 [Source:MGI Symbol;Acc:MGI:103225]
ENSMUSG00000028716	4.68192	0.267847	0.927631	0.288743	0.772778	NA	Pdzk1ip1	protein_coding	PDZK1 interacting protein 1 [Source:MGI Symbol;Acc:MGI:1914432]
ENSMUSG00000028717	322.969	-0.078666	0.178264	-0.44129	0.659003	0.836208	Tal1	protein_coding	T cell acute lymphocytic leukemia 1 [Source:MGI Symbol;Acc:MGI:98480]
ENSMUSG00000028718	35.9222	0.804931	0.545729	1.47496	0.140222	0.372788	Stil	protein_coding	Scl/Tal1 interrupting locus [Source:MGI Symbol;Acc:MGI:107477]
ENSMUSG00000028719	2387.39	0.0762514	0.0967903	0.7878	0.430814	0.681694	Cmpk1	protein_coding	cytidine monophosphate (UMP-CMP) kinase 1 [Source:MGI Symbol;Acc:MGI:1913838]
ENSMUSG00000028729	1515.67	0.08594	0.100448	0.855568	0.392237	0.651383	Ebna1bp2	protein_coding	EBNA1 binding protein 2 [Source:MGI Symbol;Acc:MGI:1916322]
ENSMUSG00000028737	7164.51	-0.649688	0.191321	-3.39581	0.000684271	0.0118083	Aldh4a1	protein_coding	aldehyde dehydrogenase 4 family, member A1 [Source:MGI Symbol;Acc:MGI:2443883]
ENSMUSG00000028741	884.787	0.196314	0.149576	1.31247	0.189361	0.440973	Mrto4	protein_coding	mRNA turnover 4, ribosome maturation factor [Source:MGI Symbol;Acc:MGI:1917152]
ENSMUSG00000028743	1347.46	-0.450822	0.205131	-2.19773	0.0279682	0.14246	Akr7a5	protein_coding	aldo-keto reductase family 7, member A5 (aflatoxin aldehyde reductase) [Source:MGI Symbol;Acc:MGI:107796]
ENSMUSG00000028744	315.116	-0.0956078	0.146693	-0.651752	0.514561	0.743373	Pqlc2	protein_coding	PQ loop repeat containing 2 [Source:MGI Symbol;Acc:MGI:2384837]
ENSMUSG00000028745	10973.2	0.16371	0.125497	1.3045	0.192064	0.445113	Capzb	protein_coding	capping protein (actin filament) muscle Z-line, beta [Source:MGI Symbol;Acc:MGI:104652]
ENSMUSG00000028749	5.42239	0.0555987	0.859648	0.0646761	0.948432	NA	Pla2g2f	protein_coding	phospholipase A2, group IIF [Source:MGI Symbol;Acc:MGI:1349661]
ENSMUSG00000028750	16.4829	-1.39143	0.652206	-2.13341	0.0328907	0.157771	Pla2g2c	protein_coding	phospholipase A2, group IIC [Source:MGI Symbol;Acc:MGI:106638]
ENSMUSG00000028751	4.37816	1.75033	1.12462	1.55638	0.119618	NA	Pla2g2e	protein_coding	phospholipase A2, group IIE [Source:MGI Symbol;Acc:MGI:1349660]
ENSMUSG00000028753	2.74771	0.432522	1.55871	0.277488	0.781406	NA	Vwa5b1	protein_coding	von Willebrand factor A domain containing 5B1 [Source:MGI Symbol;Acc:MGI:1922968]
ENSMUSG00000028755	79.0827	1.67144	0.396875	4.21151	2.5367e-05	0.00103849	Cda	protein_coding	cytidine deaminase [Source:MGI Symbol;Acc:MGI:1919519]
ENSMUSG00000028756	30825.5	-0.680982	0.171547	-3.96965	7.19789e-05	0.00228291	Pink1	protein_coding	PTEN induced putative kinase 1 [Source:MGI Symbol;Acc:MGI:1916193]
ENSMUSG00000028757	3370.91	-0.0348465	0.14605	-0.238592	0.811422	0.918331	Ddost	protein_coding	dolichyl-di-phosphooligosaccharide-protein glycotransferase [Source:MGI Symbol;Acc:MGI:1194508]
ENSMUSG00000028758	8.09384	-0.0297835	0.885222	-0.0336452	0.97316	NA	Kif17	protein_coding	kinesin family member 17 [Source:MGI Symbol;Acc:MGI:1098229]
ENSMUSG00000028759	6903.32	-0.122029	0.105089	-1.16119	0.245563	0.507375	Hp1bp3	protein_coding	heterochromatin protein 1, binding protein 3 [Source:MGI Symbol;Acc:MGI:109369]
ENSMUSG00000028760	3409.83	-0.118202	0.0947493	-1.24752	0.212207	0.469258	Eif4g3	protein_coding	eukaryotic translation initiation factor 4 gamma, 3 [Source:MGI Symbol;Acc:MGI:1923935]
ENSMUSG00000028763	28285.2	0.431563	0.149888	2.87924	0.00398629	0.0397673	Hspg2	protein_coding	perlecan (heparan sulfate proteoglycan 2) [Source:MGI Symbol;Acc:MGI:96257]
ENSMUSG00000028766	1601.9	0.242189	0.193276	1.25307	0.210179	0.467122	Alpl	protein_coding	alkaline phosphatase, liver/bone/kidney [Source:MGI Symbol;Acc:MGI:87983]
ENSMUSG00000028771	1981.36	0.230705	0.181203	1.27318	0.202953	0.458342	Ptpn12	protein_coding	protein tyrosine phosphatase, non-receptor type 12 [Source:MGI Symbol;Acc:MGI:104673]
ENSMUSG00000028772	565.737	0.103071	0.114289	0.901841	0.367141	0.630778	Zcchc17	protein_coding	zinc finger, CCHC domain containing 17 [Source:MGI Symbol;Acc:MGI:1919955]
ENSMUSG00000028773	171281	0.0765447	0.146514	0.52244	0.601364	0.802914	Fabp3	protein_coding	fatty acid binding protein 3, muscle and heart [Source:MGI Symbol;Acc:MGI:95476]
ENSMUSG00000028776	2603.12	-0.0812916	0.157652	-0.515639	0.606107	0.805967	Tinagl1	protein_coding	tubulointerstitial nephritis antigen-like 1 [Source:MGI Symbol;Acc:MGI:2137617]
ENSMUSG00000028777	32.335	-0.683626	0.610149	-1.12042	0.262533	0.526468	Gnat3	protein_coding	guanine nucleotide binding protein, alpha transducing 3 [Source:MGI Symbol;Acc:MGI:3588268]
ENSMUSG00000028778	2.45147	-1.63304	1.5517	-1.05242	0.292608	NA	Hcrtr1	protein_coding	hypocretin (orexin) receptor 1 [Source:MGI Symbol;Acc:MGI:2385650]
ENSMUSG00000028779	1472.78	-0.0245551	0.171745	-0.142974	0.886311	0.955078	Pef1	protein_coding	penta-EF hand domain containing 1 [Source:MGI Symbol;Acc:MGI:1915148]
ENSMUSG00000028780	912.33	0.190521	0.157603	1.20887	0.226714	0.487404	Sema3c	protein_coding	sema domain, immunoglobulin domain (Ig), short basic domain, secreted, (semaphorin) 3C [Source:MGI Symbol;Acc:MGI:107557]
ENSMUSG00000028782	97.558	0.0929128	0.565123	0.164412	0.869407	0.947659	Adgrb2	protein_coding	adhesion G protein-coupled receptor B2 [Source:MGI Symbol;Acc:MGI:2451244]
ENSMUSG00000028784	2.87067	0.451135	1.87925	0.240062	0.810282	NA	Spocd1	protein_coding	SPOC domain containing 1 [Source:MGI Symbol;Acc:MGI:3652045]
ENSMUSG00000028785	3.59404	0.148208	1.27049	0.116654	0.907135	NA	Hpca	protein_coding	hippocalcin [Source:MGI Symbol;Acc:MGI:1336200]
ENSMUSG00000028788	15564.3	-0.0252683	0.141382	-0.178723	0.858155	0.942212	Ptp4a2	protein_coding	protein tyrosine phosphatase 4a2 [Source:MGI Symbol;Acc:MGI:1277117]
ENSMUSG00000028789	132.829	0.645908	0.454347	1.42162	0.155137	0.394519	Azin2	protein_coding	antizyme inhibitor 2 [Source:MGI Symbol;Acc:MGI:2442093]
ENSMUSG00000028790	3258.65	0.184539	0.106895	1.72636	0.0842834	0.275978	Khdrbs1	protein_coding	KH domain containing, RNA binding, signal transduction associated 1 [Source:MGI Symbol;Acc:MGI:893579]
ENSMUSG00000028792	2172.23	-0.0431477	0.125642	-0.343417	0.731285	0.876415	Ak2	protein_coding	adenylate kinase 2 [Source:MGI Symbol;Acc:MGI:87978]
ENSMUSG00000028793	1540.08	0.37896	0.247869	1.52887	0.126296	0.351488	Rnf19b	protein_coding	ring finger protein 19B [Source:MGI Symbol;Acc:MGI:1922484]
ENSMUSG00000028794	8.49454	0.406888	0.709885	0.573175	0.566526	NA	A3galt2	protein_coding	alpha 1,3-galactosyltransferase 2 (isoglobotriaosylceramide synthase) [Source:MGI Symbol;Acc:MGI:2685279]
ENSMUSG00000028795	322.411	0.164267	0.179091	0.917229	0.359022	0.624029	Ccdc28b	protein_coding	coiled coil domain containing 28B [Source:MGI Symbol;Acc:MGI:1913514]
ENSMUSG00000028796	1846.32	0.0288919	0.137383	0.210302	0.833432	0.930472	Phc2	protein_coding	polyhomeotic 2 [Source:MGI Symbol;Acc:MGI:1860454]
ENSMUSG00000028797	2345.01	-0.0738084	0.093764	-0.787173	0.431181	0.682064	Tmem234	protein_coding	transmembrane protein 234 [Source:MGI Symbol;Acc:MGI:1924049]
ENSMUSG00000028798	4004.3	0.048327	0.110746	0.436379	0.662562	0.83865	Eif3i	protein_coding	eukaryotic translation initiation factor 3, subunit I [Source:MGI Symbol;Acc:MGI:1860763]
ENSMUSG00000028799	604.679	0.170748	0.123382	1.3839	0.166389	0.410913	Zfp362	protein_coding	zinc finger protein 362 [Source:MGI Symbol;Acc:MGI:2652839]
ENSMUSG00000028800	1327.67	0.276634	0.105187	2.62994	0.00854002	0.0649168	Hdac1	protein_coding	histone deacetylase 1 [Source:MGI Symbol;Acc:MGI:108086]
ENSMUSG00000028801	5.95303	-1.77701	0.841029	-2.1129	0.034609	NA	Stpg1	protein_coding	sperm tail PG rich repeat containing 1 [Source:MGI Symbol;Acc:MGI:1926056]
ENSMUSG00000028803	1658.17	-0.373414	0.136433	-2.73697	0.00620078	0.0521008	Nipal3	protein_coding	NIPA-like domain containing 3 [Source:MGI Symbol;Acc:MGI:1921802]
ENSMUSG00000028804	9.17251	-1.36129	0.732114	-1.8594	0.0629702	NA	Csmd2	protein_coding	CUB and Sushi multiple domains 2 [Source:MGI Symbol;Acc:MGI:2386401]
ENSMUSG00000028807	157.976	-0.0888316	0.201575	-0.440688	0.659439	0.836584	Zbtb8a	protein_coding	zinc finger and BTB domain containing 8a [Source:MGI Symbol;Acc:MGI:1920930]
ENSMUSG00000028809	3568.03	-0.108077	0.15541	-0.695433	0.486784	0.723479	Srrm1	protein_coding	serine/arginine repetitive matrix 1 [Source:MGI Symbol;Acc:MGI:1858303]
ENSMUSG00000028811	1854.69	0.279551	0.136588	2.04668	0.0406896	0.181409	Yars	protein_coding	tyrosyl-tRNA synthetase [Source:MGI Symbol;Acc:MGI:2147627]
ENSMUSG00000028813	1.01521	-1.23432	2.27368	-0.542871	0.587218	NA	CK137956	protein_coding	cDNA sequence CK137956 [Source:MGI Symbol;Acc:MGI:3616080]
ENSMUSG00000028820	4018.34	0.0210953	0.0912293	0.231234	0.817133	0.922556	Sfpq	protein_coding	splicing factor proline/glutamine rich (polypyrimidine tract binding protein associated) [Source:MGI Symbol;Acc:MGI:1918764]
ENSMUSG00000028821	2579.97	-0.0279158	0.0945502	-0.295248	0.767804	0.895026	Syf2	protein_coding	SYF2 homolog, RNA splicing factor (S. cerevisiae) [Source:MGI Symbol;Acc:MGI:1915842]
ENSMUSG00000028822	2839.21	0.202302	0.132777	1.52362	0.127603	0.353145	Tmem50a	protein_coding	transmembrane protein 50A [Source:MGI Symbol;Acc:MGI:1919067]
ENSMUSG00000028825	439.478	-0.194196	0.208589	-0.930999	0.351854	0.618416	Rhd	protein_coding	Rh blood group, D antigen [Source:MGI Symbol;Acc:MGI:1202882]
ENSMUSG00000028826	1704.33	0.354898	0.157	2.26051	0.0237899	0.127745	Maco1	protein_coding	macoilin 1 [Source:MGI Symbol;Acc:MGI:1913396]
ENSMUSG00000028830	2883.66	-0.179173	0.111721	-1.60375	0.108769	0.321666	AU040320	protein_coding	expressed sequence AU040320 [Source:MGI Symbol;Acc:MGI:2140475]
ENSMUSG00000028832	691.946	0.39005	0.277961	1.40325	0.160542	0.402137	Stmn1	protein_coding	stathmin 1 [Source:MGI Symbol;Acc:MGI:96739]
ENSMUSG00000028833	1125.98	-0.0721998	0.175657	-0.411027	0.681053	0.84845	Ncdn	protein_coding	neurochondrin [Source:MGI Symbol;Acc:MGI:1347351]
ENSMUSG00000028834	10267.9	0.0779043	0.13361	0.583073	0.559844	0.774136	Trim63	protein_coding	tripartite motif-containing 63 [Source:MGI Symbol;Acc:MGI:2447992]
ENSMUSG00000028836	55.1747	0.349473	0.299044	1.16864	0.24255	0.50372	Slc30a2	protein_coding	solute carrier family 30 (zinc transporter), member 2 [Source:MGI Symbol;Acc:MGI:106637]
ENSMUSG00000028837	3499.17	0.00360959	0.131028	0.0275483	0.978022	0.991917	Psmb2	protein_coding	proteasome (prosome, macropain) subunit, beta type 2 [Source:MGI Symbol;Acc:MGI:1347045]
ENSMUSG00000028838	1419.68	-0.0969052	0.178175	-0.543877	0.586526	0.792645	Extl1	protein_coding	exostosin-like glycosyltransferase 1 [Source:MGI Symbol;Acc:MGI:1888742]
ENSMUSG00000028840	251.213	0.110587	0.219558	0.503681	0.614485	0.811982	Zfp593	protein_coding	zinc finger protein 593 [Source:MGI Symbol;Acc:MGI:1915290]
ENSMUSG00000028841	979.721	1.73145	0.299034	5.79014	7.0327e-09	1.77466e-06	Cnksr1	protein_coding	connector enhancer of kinase suppressor of Ras 1 [Source:MGI Symbol;Acc:MGI:2670958]
ENSMUSG00000028842	1130.22	0.185494	0.294439	0.62999	0.528701	0.75257	Ago3	protein_coding	argonaute RISC catalytic subunit 3 [Source:MGI Symbol;Acc:MGI:2446634]
ENSMUSG00000028843	1049.53	0.538727	0.176625	3.05012	0.00228748	0.0274444	Sh3bgrl3	protein_coding	SH3 domain binding glutamic acid-rich protein-like 3 [Source:MGI Symbol;Acc:MGI:1920973]
ENSMUSG00000028845	20.2107	-0.358744	0.611406	-0.586752	0.55737	0.771952	Tekt2	protein_coding	tektin 2 [Source:MGI Symbol;Acc:MGI:1346335]
ENSMUSG00000028847	2092.45	0.0861399	0.101473	0.848898	0.395938	0.654075	Trappc3	protein_coding	trafficking protein particle complex 3 [Source:MGI Symbol;Acc:MGI:1351486]
ENSMUSG00000028848	339.604	-0.0754542	0.184765	-0.408379	0.682995	0.849802	Gpn2	protein_coding	GPN-loop GTPase 2 [Source:MGI Symbol;Acc:MGI:2140368]
ENSMUSG00000028849	12574.8	-0.108804	0.0953683	-1.14088	0.25392	0.516408	Map7d1	protein_coding	MAP7 domain containing 1 [Source:MGI Symbol;Acc:MGI:2384297]
ENSMUSG00000028850	145.811	-0.00887184	0.271572	-0.0326684	0.973939	0.991168	Gpatch3	protein_coding	G patch domain containing 3 [Source:MGI Symbol;Acc:MGI:2442492]
ENSMUSG00000028851	3196.04	-0.155785	0.0952895	-1.63486	0.102078	0.309338	Nudc	protein_coding	nudC nuclear distribution protein [Source:MGI Symbol;Acc:MGI:106014]
ENSMUSG00000028854	1235.66	0.122334	0.134432	0.910007	0.362819	0.626949	Slc9a1	protein_coding	solute carrier family 9 (sodium/hydrogen exchanger), member 1 [Source:MGI Symbol;Acc:MGI:102462]
ENSMUSG00000028857	1428.67	-0.114616	0.119112	-0.962248	0.335925	0.601427	Tmem222	protein_coding	transmembrane protein 222 [Source:MGI Symbol;Acc:MGI:1098568]
ENSMUSG00000028859	113.225	0.786127	0.323576	2.4295	0.0151199	0.0946098	Csf3r	protein_coding	colony stimulating factor 3 receptor (granulocyte) [Source:MGI Symbol;Acc:MGI:1339755]
ENSMUSG00000028860	9.76049	-0.898325	0.802946	-1.11879	0.263231	NA	Sytl1	protein_coding	synaptotagmin-like 1 [Source:MGI Symbol;Acc:MGI:1933365]
ENSMUSG00000028861	2127.4	-0.0567552	0.142644	-0.397881	0.690718	0.854543	Mrps15	protein_coding	mitochondrial ribosomal protein S15 [Source:MGI Symbol;Acc:MGI:1913657]
ENSMUSG00000028862	845.831	0.126817	0.372456	0.340488	0.733489	0.877485	Map3k6	protein_coding	mitogen-activated protein kinase kinase kinase 6 [Source:MGI Symbol;Acc:MGI:1855691]
ENSMUSG00000028863	687.769	-0.113078	0.135072	-0.837169	0.402497	0.659943	Meaf6	protein_coding	MYST/Esa1-associated factor 6 [Source:MGI Symbol;Acc:MGI:1917338]
ENSMUSG00000028864	37.8919	-0.35123	0.535321	-0.65611	0.511753	0.741688	Hgf	protein_coding	hepatocyte growth factor [Source:MGI Symbol;Acc:MGI:96079]
ENSMUSG00000028865	1.94226	2.91188	1.94281	1.4988	0.133925	NA	Cd164l2	protein_coding	CD164 sialomucin-like 2 [Source:MGI Symbol;Acc:MGI:1916905]
ENSMUSG00000028868	3803.82	0.145151	0.0841277	1.72537	0.0844614	0.276267	Wasf2	protein_coding	WAS protein family, member 2 [Source:MGI Symbol;Acc:MGI:1098641]
ENSMUSG00000028869	1736.03	0.00462184	0.0813135	0.0568398	0.954673	0.984279	Gnl2	protein_coding	guanine nucleotide binding protein-like 2 (nucleolar) [Source:MGI Symbol;Acc:MGI:2385207]
ENSMUSG00000028871	32.6645	-0.541252	0.589849	-0.917611	0.358823	0.623977	Rspo1	protein_coding	R-spondin 1 [Source:MGI Symbol;Acc:MGI:2183426]
ENSMUSG00000028873	86.4495	0.905581	0.518049	1.74806	0.0804534	0.268871	Cdca8	protein_coding	cell division cycle associated 8 [Source:MGI Symbol;Acc:MGI:1196274]
ENSMUSG00000028874	29.8859	1.1235	0.494342	2.27271	0.0230435	0.12503	Fgr	protein_coding	FGR proto-oncogene, Src family tyrosine kinase [Source:MGI Symbol;Acc:MGI:95527]
ENSMUSG00000028876	2.37334	0.837944	1.41107	0.593837	0.552621	NA	Epha10	protein_coding	Eph receptor A10 [Source:MGI Symbol;Acc:MGI:3586824]
ENSMUSG00000028878	2196.03	0.218645	0.10354	2.1117	0.0347126	0.163404	Fam76a	protein_coding	family with sequence similarity 76, member A [Source:MGI Symbol;Acc:MGI:2385211]
ENSMUSG00000028879	3390.56	0.115263	0.108495	1.06238	0.288061	0.553504	Stx12	protein_coding	syntaxin 12 [Source:MGI Symbol;Acc:MGI:1931027]
ENSMUSG00000028882	935.64	-0.0497398	0.120316	-0.413409	0.679307	0.847625	Ppp1r8	protein_coding	protein phosphatase 1, regulatory subunit 8 [Source:MGI Symbol;Acc:MGI:2140494]
ENSMUSG00000028883	123.004	-0.105732	0.284736	-0.371332	0.71039	0.865456	Sema3a	protein_coding	sema domain, immunoglobulin domain (Ig), short basic domain, secreted, (semaphorin) 3A [Source:MGI Symbol;Acc:MGI:107558]
ENSMUSG00000028884	705.321	-0.198528	0.165701	-1.19811	0.230875	0.491578	Rpa2	protein_coding	replication protein A2 [Source:MGI Symbol;Acc:MGI:1339939]
ENSMUSG00000028885	59.5033	0.94203	0.398034	2.36671	0.0179471	0.106078	Smpdl3b	protein_coding	sphingomyelin phosphodiesterase, acid-like 3B [Source:MGI Symbol;Acc:MGI:1916022]
ENSMUSG00000028886	2220.96	-0.187533	0.101965	-1.83919	0.0658874	0.238636	Eya3	protein_coding	EYA transcriptional coactivator and phosphatase 3 [Source:MGI Symbol;Acc:MGI:109339]
ENSMUSG00000028889	749.673	0.034437	0.175099	0.196672	0.844085	0.93596	Yrdc	protein_coding	yrdC domain containing (E.coli) [Source:MGI Symbol;Acc:MGI:2387201]
ENSMUSG00000028890	1085.76	0.0182001	0.1106	0.164558	0.869292	0.947659	Mtf1	protein_coding	metal response element binding transcription factor 1 [Source:MGI Symbol;Acc:MGI:101786]
ENSMUSG00000028893	214.184	0.0369412	0.173819	0.212527	0.831696	0.930264	Sesn2	protein_coding	sestrin 2 [Source:MGI Symbol;Acc:MGI:2651874]
ENSMUSG00000028894	729.503	-0.548166	0.226924	-2.41563	0.0157078	0.0971828	Inpp5b	protein_coding	inositol polyphosphate-5-phosphatase B [Source:MGI Symbol;Acc:MGI:103257]
ENSMUSG00000028896	444.229	0.0665392	0.135601	0.490698	0.62364	0.81804	Rcc1	protein_coding	regulator of chromosome condensation 1 [Source:MGI Symbol;Acc:MGI:1913989]
ENSMUSG00000028898	774.437	-0.148679	0.133759	-1.11154	0.266335	0.530567	Trnau1ap	protein_coding	tRNA selenocysteine 1 associated protein 1 [Source:MGI Symbol;Acc:MGI:1919037]
ENSMUSG00000028899	1067.23	0.0137336	0.163112	0.0841972	0.9329	0.976148	Taf12	protein_coding	TATA-box binding protein associated factor 12 [Source:MGI Symbol;Acc:MGI:1913714]
ENSMUSG00000028901	641.671	-0.202075	0.154143	-1.31096	0.189871	0.441828	Gmeb1	protein_coding	glucocorticoid modulatory element binding protein 1 [Source:MGI Symbol;Acc:MGI:2135604]
ENSMUSG00000028902	961.843	0.208092	0.111173	1.87178	0.061237	0.229237	Sf3a3	protein_coding	splicing factor 3a, subunit 3 [Source:MGI Symbol;Acc:MGI:1922312]
ENSMUSG00000028906	5471.88	-0.471606	0.127352	-3.70318	0.00021291	0.00505761	Epb41	protein_coding	erythrocyte membrane protein band 4.1 [Source:MGI Symbol;Acc:MGI:95401]
ENSMUSG00000028907	1055.95	0.200418	0.130782	1.53246	0.125409	0.349756	Utp11	protein_coding	UTP11 small subunit processome component [Source:MGI Symbol;Acc:MGI:1914455]
ENSMUSG00000028909	246.005	-1.47648	0.330742	-4.46413	8.03946e-06	0.000436098	Ptpru	protein_coding	protein tyrosine phosphatase, receptor type, U [Source:MGI Symbol;Acc:MGI:1321151]
ENSMUSG00000028910	915.5	-0.16027	0.127443	-1.25757	0.208546	0.464737	Mecr	protein_coding	mitochondrial trans-2-enoyl-CoA reductase [Source:MGI Symbol;Acc:MGI:1349441]
ENSMUSG00000028911	1441.89	0.00931417	0.0975138	0.0955164	0.923905	0.973578	Srsf4	protein_coding	serine and arginine-rich splicing factor 4 [Source:MGI Symbol;Acc:MGI:1890577]
ENSMUSG00000028914	862.829	-0.104024	0.0891709	-1.16657	0.243384	0.504563	Casp9	protein_coding	caspase 9 [Source:MGI Symbol;Acc:MGI:1277950]
ENSMUSG00000028917	5973.03	-0.246268	0.110204	-2.23465	0.0254401	0.133507	Plekhm2	protein_coding	pleckstrin homology domain containing, family M (with RUN domain) member 2 [Source:MGI Symbol;Acc:MGI:1916832]
ENSMUSG00000028919	1870.56	-0.464294	0.216013	-2.14938	0.031604	0.153512	Arhgef19	protein_coding	Rho guanine nucleotide exchange factor (GEF) 19 [Source:MGI Symbol;Acc:MGI:1925912]
ENSMUSG00000028920	881.293	-0.170163	0.115828	-1.4691	0.141806	0.37543	Fbxo42	protein_coding	F-box protein 42 [Source:MGI Symbol;Acc:MGI:1924992]
ENSMUSG00000028923	841.13	0.171218	0.194173	0.881779	0.377896	0.639296	Necap2	protein_coding	NECAP endocytosis associated 2 [Source:MGI Symbol;Acc:MGI:1913397]
ENSMUSG00000028926	512.853	0.528661	0.208134	2.54001	0.011085	0.0772486	Cdk14	protein_coding	cyclin-dependent kinase 14 [Source:MGI Symbol;Acc:MGI:894318]
ENSMUSG00000028927	64.4912	0.245134	0.566416	0.43278	0.665175	0.840367	Padi2	protein_coding	peptidyl arginine deiminase, type II [Source:MGI Symbol;Acc:MGI:1338892]
ENSMUSG00000028931	100.272	0.385961	0.311027	1.24093	0.214633	0.4722	Kcnab2	protein_coding	potassium voltage-gated channel, shaker-related subfamily, beta member 2 [Source:MGI Symbol;Acc:MGI:109239]
ENSMUSG00000028932	5019.75	0.096281	0.100905	0.954172	0.339997	0.605457	Psmc2	protein_coding	proteasome (prosome, macropain) 26S subunit, ATPase 2 [Source:MGI Symbol;Acc:MGI:109555]
ENSMUSG00000028933	487.975	0.145576	0.17202	0.846277	0.397398	0.655503	Xrcc2	protein_coding	X-ray repair complementing defective repair in Chinese hamster cells 2 [Source:MGI Symbol;Acc:MGI:1927345]
ENSMUSG00000028936	8248.9	0.21105	0.0999127	2.11234	0.0346572	0.163237	Rpl22	protein_coding	ribosomal protein L22 [Source:MGI Symbol;Acc:MGI:99262]
ENSMUSG00000028937	2354.65	-0.377307	0.151357	-2.49283	0.0126728	0.0845568	Acot7	protein_coding	acyl-CoA thioesterase 7 [Source:MGI Symbol;Acc:MGI:1917275]
ENSMUSG00000028940	3.8175	0.163589	1.35903	0.120372	0.904189	NA	Hes2	protein_coding	hes family bHLH transcription factor 2 [Source:MGI Symbol;Acc:MGI:1098624]
ENSMUSG00000028943	154.221	-0.528355	0.195827	-2.69808	0.00697414	0.0566805	Espn	protein_coding	espin [Source:MGI Symbol;Acc:MGI:1861630]
ENSMUSG00000028944	1923.31	0.431463	0.19276	2.23834	0.0251988	0.132565	Prkag2	protein_coding	protein kinase, AMP-activated, gamma 2 non-catalytic subunit [Source:MGI Symbol;Acc:MGI:1336153]
ENSMUSG00000028945	4518.05	0.237041	0.132765	1.78542	0.0741928	0.255606	Rheb	protein_coding	Ras homolog enriched in brain [Source:MGI Symbol;Acc:MGI:97912]
ENSMUSG00000028948	728.648	-0.0507789	0.110205	-0.460768	0.644965	0.827674	Nol9	protein_coding	nucleolar protein 9 [Source:MGI Symbol;Acc:MGI:1921285]
ENSMUSG00000028949	2307.97	0.10978	0.126799	0.865776	0.386613	0.6463	Smarcd3	protein_coding	SWI/SNF related, matrix associated, actin dependent regulator of chromatin, subfamily d, member 3 [Source:MGI Symbol;Acc:MGI:1914243]
ENSMUSG00000028950	7.38354	1.82338	0.8178	2.22961	0.025773	NA	Tas1r1	protein_coding	taste receptor, type 1, member 1 [Source:MGI Symbol;Acc:MGI:1927505]
ENSMUSG00000028952	200.684	0.102006	0.239775	0.425426	0.670526	0.84241	Zbtb48	protein_coding	zinc finger and BTB domain containing 48 [Source:MGI Symbol;Acc:MGI:2140248]
ENSMUSG00000028953	3399.66	-0.0609667	0.0828228	-0.73611	0.461664	0.705909	Abcf2	protein_coding	ATP-binding cassette, sub-family F (GCN20), member 2 [Source:MGI Symbol;Acc:MGI:1351657]
ENSMUSG00000028954	2673.52	-0.00179703	0.0875676	-0.0205216	0.983627	0.993352	Nub1	protein_coding	negative regulator of ubiquitin-like proteins 1 [Source:MGI Symbol;Acc:MGI:1889001]
ENSMUSG00000028955	3867.54	0.514195	0.106981	4.80643	1.53645e-06	0.000117082	Vamp3	protein_coding	vesicle-associated membrane protein 3 [Source:MGI Symbol;Acc:MGI:1321389]
ENSMUSG00000028957	1105.16	0.566733	0.341842	1.65788	0.0973417	0.301463	Per3	protein_coding	period circadian clock 3 [Source:MGI Symbol;Acc:MGI:1277134]
ENSMUSG00000028958	385.423	0.181823	0.188166	0.96629	0.333899	0.600045	Tmub1	protein_coding	transmembrane and ubiquitin-like domain containing 1 [Source:MGI Symbol;Acc:MGI:1923764]
ENSMUSG00000028959	10500.6	-0.328559	0.163331	-2.01161	0.0442608	0.190097	Fastk	protein_coding	Fas-activated serine/threonine kinase [Source:MGI Symbol;Acc:MGI:1913837]
ENSMUSG00000028960	2556.06	-0.199832	0.134592	-1.48472	0.137617	0.368031	Ube4b	protein_coding	ubiquitination factor E4B [Source:MGI Symbol;Acc:MGI:1927086]
ENSMUSG00000028961	1594.94	0.189232	0.139393	1.35755	0.174608	0.421473	Pgd	protein_coding	phosphogluconate dehydrogenase [Source:MGI Symbol;Acc:MGI:97553]
ENSMUSG00000028962	1911.13	-0.330205	0.119925	-2.75343	0.00589743	0.0507922	Slc4a2	protein_coding	solute carrier family 4 (anion exchanger), member 2 [Source:MGI Symbol;Acc:MGI:109351]
ENSMUSG00000028963	2.00436	-0.703275	1.41292	-0.497747	0.618663	NA	Uts2	protein_coding	urotensin 2 [Source:MGI Symbol;Acc:MGI:1346329]
ENSMUSG00000028964	7282.6	0.197414	0.0963557	2.04881	0.040481	0.18088	Park7	protein_coding	Parkinson disease (autosomal recessive, early onset) 7 [Source:MGI Symbol;Acc:MGI:2135637]
ENSMUSG00000028965	30.425	0.802005	0.675691	1.18694	0.235251	0.496888	Tnfrsf9	protein_coding	tumor necrosis factor receptor superfamily, member 9 [Source:MGI Symbol;Acc:MGI:1101059]
ENSMUSG00000028967	1784.23	0.00537788	0.445293	0.0120772	0.990364	0.996773	Errfi1	protein_coding	ERBB receptor feedback inhibitor 1 [Source:MGI Symbol;Acc:MGI:1921405]
ENSMUSG00000028969	950.384	0.162209	0.134146	1.2092	0.226586	0.487232	Cdk5	protein_coding	cyclin-dependent kinase 5 [Source:MGI Symbol;Acc:MGI:101765]
ENSMUSG00000028970	486.029	-0.306458	0.20301	-1.50957	0.131153	0.358969	Abcb1b	protein_coding	ATP-binding cassette, sub-family B (MDR/TAP), member 1B [Source:MGI Symbol;Acc:MGI:97568]
ENSMUSG00000028971	0.917451	-2.56316	2.24579	-1.14132	0.253738	NA	Cort	protein_coding	cortistatin [Source:MGI Symbol;Acc:MGI:109538]
ENSMUSG00000028972	0.580758	0.946842	3.96363	0.238883	0.811197	NA	Car6	protein_coding	carbonic anhydrase 6 [Source:MGI Symbol;Acc:MGI:1333786]
ENSMUSG00000028973	3908.03	-0.329303	0.150813	-2.18352	0.0289978	0.145918	Abcb8	protein_coding	ATP-binding cassette, sub-family B (MDR/TAP), member 8 [Source:MGI Symbol;Acc:MGI:1351667]
ENSMUSG00000028974	2263.91	0.246029	0.151991	1.6187	0.105512	0.315612	Dffa	protein_coding	DNA fragmentation factor, alpha subunit [Source:MGI Symbol;Acc:MGI:1196227]
ENSMUSG00000028975	1213.97	-0.0338983	0.151291	-0.224061	0.82271	0.925323	Pex14	protein_coding	peroxisomal biogenesis factor 14 [Source:MGI Symbol;Acc:MGI:1927868]
ENSMUSG00000028976	6.58371	-1.44138	1.17738	-1.22422	0.220868	NA	Slc2a5	protein_coding	solute carrier family 2 (facilitated glucose transporter), member 5 [Source:MGI Symbol;Acc:MGI:1928369]
ENSMUSG00000028977	2245.16	-0.112316	0.136543	-0.822565	0.410756	0.665324	Casz1	protein_coding	castor zinc finger 1 [Source:MGI Symbol;Acc:MGI:1196251]
ENSMUSG00000028978	2042.17	0.0325535	0.154147	0.211186	0.832742	0.930423	Nos3	protein_coding	nitric oxide synthase 3, endothelial cell [Source:MGI Symbol;Acc:MGI:97362]
ENSMUSG00000028979	3.75641	0.993487	1.56651	0.634203	0.525948	NA	Masp2	protein_coding	mannan-binding lectin serine peptidase 2 [Source:MGI Symbol;Acc:MGI:1330832]
ENSMUSG00000028980	2030.23	-0.358102	0.1612	-2.22147	0.0263188	0.136268	H6pd	protein_coding	hexose-6-phosphate dehydrogenase (glucose 1-dehydrogenase) [Source:MGI Symbol;Acc:MGI:2140356]
ENSMUSG00000028982	1134.57	-0.329047	0.168853	-1.94872	0.0513287	0.208767	Slc25a33	protein_coding	solute carrier family 25, member 33 [Source:MGI Symbol;Acc:MGI:1917806]
ENSMUSG00000028986	2508.03	-0.238487	0.102482	-2.32712	0.0199589	0.114088	Klhl7	protein_coding	kelch-like 7 [Source:MGI Symbol;Acc:MGI:1196453]
ENSMUSG00000028988	1544.31	0.281924	0.125817	2.24075	0.0250425	0.132213	Ctnnbip1	protein_coding	catenin beta interacting protein 1 [Source:MGI Symbol;Acc:MGI:1915756]
ENSMUSG00000028989	421.95	3.29846	0.929912	3.54706	0.000389553	0.00781798	Angptl7	protein_coding	angiopoietin-like 7 [Source:MGI Symbol;Acc:MGI:3605801]
ENSMUSG00000028990	1433.32	-0.18006	0.15065	-1.19521	0.232003	0.492854	Lzic	protein_coding	leucine zipper and CTNNBIP1 domain containing [Source:MGI Symbol;Acc:MGI:1916401]
ENSMUSG00000028991	3633.64	-0.127741	0.148315	-0.861279	0.389084	0.648439	Mtor	protein_coding	mechanistic target of rapamycin kinase [Source:MGI Symbol;Acc:MGI:1928394]
ENSMUSG00000028992	1112.68	-0.278975	0.165095	-1.68978	0.09107	0.289158	Nmnat1	protein_coding	nicotinamide nucleotide adenylyltransferase 1 [Source:MGI Symbol;Acc:MGI:1913704]
ENSMUSG00000028995	2557.8	-0.383939	0.146603	-2.6189	0.00882137	0.0664647	Fam126a	protein_coding	family with sequence similarity 126, member A [Source:MGI Symbol;Acc:MGI:2149839]
ENSMUSG00000028996	939.656	-0.169962	0.168925	-1.00614	0.314347	0.580595	Rbp7	protein_coding	retinol binding protein 7, cellular [Source:MGI Symbol;Acc:MGI:1890409]
ENSMUSG00000028998	3191.58	0.266868	0.127902	2.08651	0.0369327	0.17075	Tomm7	protein_coding	translocase of outer mitochondrial membrane 7 [Source:MGI Symbol;Acc:MGI:1913419]
ENSMUSG00000028999	791.769	0.0338461	0.109844	0.308128	0.757985	0.890646	Rint1	protein_coding	RAD50 interactor 1 [Source:MGI Symbol;Acc:MGI:1916233]
ENSMUSG00000029001	727.9	-0.400711	0.1514	-2.64671	0.00812791	0.0624005	Fbxo44	protein_coding	F-box protein 44 [Source:MGI Symbol;Acc:MGI:1354744]
ENSMUSG00000029003	398.227	0.240839	0.144353	1.6684	0.0952358	0.297235	Mad2l2	protein_coding	MAD2 mitotic arrest deficient-like 2 [Source:MGI Symbol;Acc:MGI:1919140]
ENSMUSG00000029004	2945.26	-0.0705833	0.164241	-0.429753	0.667375	0.841145	Kmt2e	protein_coding	lysine (K)-specific methyltransferase 2E [Source:MGI Symbol;Acc:MGI:1924825]
ENSMUSG00000029005	6.71094	1.53268	1.06901	1.43374	0.151645	NA	Draxin	protein_coding	dorsal inhibitory axon guidance protein [Source:MGI Symbol;Acc:MGI:1917683]
ENSMUSG00000029007	2637.41	-0.0515692	0.104141	-0.495185	0.620469	0.816455	Agtrap	protein_coding	angiotensin II, type I receptor-associated protein [Source:MGI Symbol;Acc:MGI:1339977]
ENSMUSG00000029009	825.724	-0.0869056	0.245612	-0.353833	0.723464	0.871452	Mthfr	protein_coding	methylenetetrahydrofolate reductase [Source:MGI Symbol;Acc:MGI:106639]
ENSMUSG00000029012	660.475	0.069766	0.121346	0.574937	0.565334	0.778249	Orc5	protein_coding	origin recognition complex, subunit 5 [Source:MGI Symbol;Acc:MGI:1347044]
ENSMUSG00000029014	1705.43	0.477314	0.10648	4.48267	7.37162e-06	0.000406707	Dnajc2	protein_coding	DnaJ heat shock protein family (Hsp40) member C2 [Source:MGI Symbol;Acc:MGI:99470]
ENSMUSG00000029016	726.634	0.0400965	0.156514	0.256185	0.797808	0.912074	Clcn6	protein_coding	chloride channel, voltage-sensitive 6 [Source:MGI Symbol;Acc:MGI:1347049]
ENSMUSG00000029017	9867.2	0.0568587	0.118473	0.479931	0.631276	0.821129	Pmpcb	protein_coding	peptidase (mitochondrial processing) beta [Source:MGI Symbol;Acc:MGI:1920328]
ENSMUSG00000029019	44074.3	2.14623	0.420272	5.10677	3.27718e-07	3.50307e-05	Nppb	protein_coding	natriuretic peptide type B [Source:MGI Symbol;Acc:MGI:97368]
ENSMUSG00000029020	47021.5	-0.231425	0.0913984	-2.53204	0.01134	0.0783468	Mfn2	protein_coding	mitofusin 2 [Source:MGI Symbol;Acc:MGI:2442230]
ENSMUSG00000029022	436.644	-0.458013	0.204958	-2.23467	0.025439	0.133507	Miip	protein_coding	migration and invasion inhibitory protein [Source:MGI Symbol;Acc:MGI:106506]
ENSMUSG00000029026	0.74052	1.62855	3.07033	0.530416	0.595823	NA	Trp73	protein_coding	transformation related protein 73 [Source:MGI Symbol;Acc:MGI:1336991]
ENSMUSG00000029027	187.359	-0.467643	0.294477	-1.58805	0.112276	0.327651	Dffb	protein_coding	DNA fragmentation factor, beta subunit [Source:MGI Symbol;Acc:MGI:1196287]
ENSMUSG00000029028	1854.58	-0.0658799	0.116306	-0.566438	0.571096	0.782462	Lrrc47	protein_coding	leucine rich repeat containing 47 [Source:MGI Symbol;Acc:MGI:1920196]
ENSMUSG00000029029	473.814	-0.419358	0.152398	-2.75173	0.0059281	0.0508647	Wrap73	protein_coding	WD repeat containing, antisense to Trp73 [Source:MGI Symbol;Acc:MGI:1891749]
ENSMUSG00000029030	5792.4	-0.083422	0.108556	-0.768471	0.442207	0.690985	Tprgl	protein_coding	transformation related protein 63 regulated like [Source:MGI Symbol;Acc:MGI:1915058]
ENSMUSG00000029032	21.1565	-0.151899	0.508236	-0.298875	0.765035	0.894168	Arhgef16	protein_coding	Rho guanine nucleotide exchange factor (GEF) 16 [Source:MGI Symbol;Acc:MGI:2446219]
ENSMUSG00000029033	819.697	0.174273	0.171844	1.01414	0.310517	0.576851	Acap3	protein_coding	ArfGAP with coiled-coil, ankyrin repeat and PH domains 3 [Source:MGI Symbol;Acc:MGI:2153589]
ENSMUSG00000029034	963.329	0.0463052	0.139573	0.331764	0.740067	0.881041	Ints11	protein_coding	integrator complex subunit 11 [Source:MGI Symbol;Acc:MGI:1919207]
ENSMUSG00000029036	2110.56	-0.189739	0.099615	-1.90473	0.0568157	0.22038	Atad3a	protein_coding	ATPase family, AAA domain containing 3A [Source:MGI Symbol;Acc:MGI:1919214]
ENSMUSG00000029038	1995.19	0.24112	0.12639	1.90774	0.0564248	0.219607	Ssu72	protein_coding	Ssu72 RNA polymerase II CTD phosphatase homolog (yeast) [Source:MGI Symbol;Acc:MGI:1916241]
ENSMUSG00000029047	703.948	-0.0321081	0.159282	-0.20158	0.840245	0.934462	Pex10	protein_coding	peroxisomal biogenesis factor 10 [Source:MGI Symbol;Acc:MGI:2684988]
ENSMUSG00000029048	4384.89	0.0636265	0.0768854	0.827549	0.407926	0.663413	Rer1	protein_coding	retention in endoplasmic reticulum sorting receptor 1 [Source:MGI Symbol;Acc:MGI:1915080]
ENSMUSG00000029049	36.8837	-0.334551	0.393768	-0.849613	0.39554	0.653769	Morn1	protein_coding	MORN repeat containing 1 [Source:MGI Symbol;Acc:MGI:1924116]
ENSMUSG00000029050	4507.16	0.217993	0.0996026	2.18863	0.0286239	0.144651	Ski	protein_coding	ski sarcoma viral oncogene homolog (avian) [Source:MGI Symbol;Acc:MGI:98310]
ENSMUSG00000029053	226.139	-0.448377	0.200743	-2.23359	0.0255101	0.133669	Prkcz	protein_coding	protein kinase C, zeta [Source:MGI Symbol;Acc:MGI:97602]
ENSMUSG00000029054	6.59737	0.00191174	0.98932	0.00193238	0.998458	NA	Gabrd	protein_coding	gamma-aminobutyric acid (GABA) A receptor, subunit delta [Source:MGI Symbol;Acc:MGI:95622]
ENSMUSG00000029055	2.63747	0.270649	1.52707	0.177234	0.859324	NA	Plch2	protein_coding	phospholipase C, eta 2 [Source:MGI Symbol;Acc:MGI:2443078]
ENSMUSG00000029056	1984.38	-0.37118	0.124579	-2.97947	0.00288747	0.031895	Pank4	protein_coding	pantothenate kinase 4 [Source:MGI Symbol;Acc:MGI:2387466]
ENSMUSG00000029059	4448.07	0.398308	0.145377	2.73982	0.00614735	0.0517766	Prxl2b	protein_coding	peroxiredoxin like 2B [Source:MGI Symbol;Acc:MGI:1913719]
ENSMUSG00000029060	1221.69	-0.255888	0.137261	-1.86424	0.0622877	0.231258	Mib2	protein_coding	mindbomb E3 ubiquitin protein ligase 2 [Source:MGI Symbol;Acc:MGI:2679684]
ENSMUSG00000029061	567.469	1.08413	0.256501	4.2266	2.37248e-05	0.000989692	Mmp23	protein_coding	matrix metallopeptidase 23 [Source:MGI Symbol;Acc:MGI:1347361]
ENSMUSG00000029062	2960.58	0.140795	0.0915202	1.5384	0.123951	0.347853	Cdk11b	protein_coding	cyclin-dependent kinase 11B [Source:MGI Symbol;Acc:MGI:88353]
ENSMUSG00000029063	1967.09	0.0188312	0.107681	0.17488	0.861174	0.943769	Nadk	protein_coding	NAD kinase [Source:MGI Symbol;Acc:MGI:2183149]
ENSMUSG00000029064	6773.12	0.170194	0.10472	1.62522	0.104116	0.313033	Gnb1	protein_coding	guanine nucleotide binding protein (G protein), beta 1 [Source:MGI Symbol;Acc:MGI:95781]
ENSMUSG00000029066	2077.85	0.290819	0.150057	1.93806	0.0526163	0.211468	Mrpl20	protein_coding	mitochondrial ribosomal protein L20 [Source:MGI Symbol;Acc:MGI:2137221]
ENSMUSG00000029068	3188.8	-0.08319	0.170324	-0.488422	0.625251	0.818878	Ccnl2	protein_coding	cyclin L2 [Source:MGI Symbol;Acc:MGI:1927119]
ENSMUSG00000029070	2249.62	1.01914	0.215479	4.72962	2.24941e-06	0.000159563	Mxra8	protein_coding	matrix-remodelling associated 8 [Source:MGI Symbol;Acc:MGI:1922011]
ENSMUSG00000029071	2431.24	-0.238583	0.120045	-1.98745	0.046873	0.197513	Dvl1	protein_coding	dishevelled segment polarity protein 1 [Source:MGI Symbol;Acc:MGI:94941]
ENSMUSG00000029072	45.7434	0.281009	0.354102	0.793583	0.427438	0.679005	Tas1r3	protein_coding	taste receptor, type 1, member 3 [Source:MGI Symbol;Acc:MGI:1933547]
ENSMUSG00000029073	309.091	0.0597815	0.124883	0.478699	0.632152	0.821505	Cptp	protein_coding	ceramide-1-phosphate transfer protein [Source:MGI Symbol;Acc:MGI:1933107]
ENSMUSG00000029074	0.854705	1.67178	3.7937	0.440674	0.659449	NA	Ttll10	protein_coding	tubulin tyrosine ligase-like family, member 10 [Source:MGI Symbol;Acc:MGI:1921855]
ENSMUSG00000029075	10.1216	-0.225455	0.665953	-0.338545	0.734952	NA	Tnfrsf4	protein_coding	tumor necrosis factor receptor superfamily, member 4 [Source:MGI Symbol;Acc:MGI:104512]
ENSMUSG00000029076	5090.56	0.134379	0.133155	1.00919	0.312883	0.57915	Sdf4	protein_coding	stromal cell derived factor 4 [Source:MGI Symbol;Acc:MGI:108079]
ENSMUSG00000029082	78.801	0.839828	0.383564	2.18954	0.0285578	0.144437	Bst1	protein_coding	bone marrow stromal cell antigen 1 [Source:MGI Symbol;Acc:MGI:105370]
ENSMUSG00000029084	976.552	0.387783	0.17417	2.22646	0.0259834	0.135351	Cd38	protein_coding	CD38 antigen [Source:MGI Symbol;Acc:MGI:107474]
ENSMUSG00000029086	144.827	-0.481856	0.289815	-1.66263	0.0963857	0.299549	Prom1	protein_coding	prominin 1 [Source:MGI Symbol;Acc:MGI:1100886]
ENSMUSG00000029088	14.4066	0.110699	0.589989	0.18763	0.851167	0.93901	Kcnip4	protein_coding	Kv channel interacting protein 4 [Source:MGI Symbol;Acc:MGI:1933131]
ENSMUSG00000029089	204.2	0.0620033	0.239156	0.259258	0.795436	0.910481	5730480H06Rik	protein_coding	RIKEN cDNA 5730480H06 gene [Source:MGI Symbol;Acc:MGI:1917842]
ENSMUSG00000029090	1314.47	-0.0235901	0.161473	-0.146093	0.883848	0.954063	Adgra3	protein_coding	adhesion G protein-coupled receptor A3 [Source:MGI Symbol;Acc:MGI:1917943]
ENSMUSG00000029093	542.389	-1.08893	0.165317	-6.58694	4.48973e-11	3.63739e-08	Sorcs2	protein_coding	sortilin-related VPS10 domain containing receptor 2 [Source:MGI Symbol;Acc:MGI:1932289]
ENSMUSG00000029094	1069.06	0.0565134	0.153925	0.367148	0.713508	0.866433	Afap1	protein_coding	actin filament associated protein 1 [Source:MGI Symbol;Acc:MGI:1917542]
ENSMUSG00000029095	995.412	-0.748997	0.173346	-4.32083	1.55446e-05	0.000705836	Ablim2	protein_coding	actin-binding LIM protein 2 [Source:MGI Symbol;Acc:MGI:2385758]
ENSMUSG00000029096	3745.6	-0.287188	0.163411	-1.75746	0.07884	0.265438	Htra3	protein_coding	HtrA serine peptidase 3 [Source:MGI Symbol;Acc:MGI:1925808]
ENSMUSG00000029097	136.064	-0.408118	0.440102	-0.927325	0.353758	0.620136	Trmt44	protein_coding	tRNA methyltransferase 44 [Source:MGI Symbol;Acc:MGI:1926140]
ENSMUSG00000029098	1712.19	-0.0632977	0.108907	-0.58121	0.561099	0.774573	Acox3	protein_coding	acyl-Coenzyme A oxidase 3, pristanoyl [Source:MGI Symbol;Acc:MGI:1933156]
ENSMUSG00000029101	1222.55	0.219091	0.171012	1.28115	0.200142	0.454434	Rgs12	protein_coding	regulator of G-protein signaling 12 [Source:MGI Symbol;Acc:MGI:1918979]
ENSMUSG00000029102	9.29489	-0.622966	1.0259	-0.607241	0.543691	NA	Hgfac	protein_coding	hepatocyte growth factor activator [Source:MGI Symbol;Acc:MGI:1859281]
ENSMUSG00000029103	3435.92	0.102813	0.118823	0.865261	0.386896	0.646422	Lrpap1	protein_coding	low density lipoprotein receptor-related protein associated protein 1 [Source:MGI Symbol;Acc:MGI:96829]
ENSMUSG00000029104	1759.76	-0.144311	0.11971	-1.20551	0.228005	0.488542	Htt	protein_coding	huntingtin [Source:MGI Symbol;Acc:MGI:96067]
ENSMUSG00000029106	8245.87	0.0479113	0.112947	0.424192	0.671426	0.842898	Add1	protein_coding	adducin 1 (alpha) [Source:MGI Symbol;Acc:MGI:87918]
ENSMUSG00000029108	6319.46	-0.332706	0.163153	-2.03923	0.0414274	0.183403	Pcdh7	protein_coding	protocadherin 7 [Source:MGI Symbol;Acc:MGI:1860487]
ENSMUSG00000029110	2009.23	0.34267	0.103607	3.30739	0.000941689	0.0147715	Rnf4	protein_coding	ring finger protein 4 [Source:MGI Symbol;Acc:MGI:1201691]
ENSMUSG00000029111	561.87	-0.088982	0.135927	-0.654631	0.512705	0.742011	Nelfa	protein_coding	negative elongation factor complex member A, Whsc2 [Source:MGI Symbol;Acc:MGI:1346098]
ENSMUSG00000029119	1052.77	-0.156445	0.140686	-1.11201	0.266132	0.530438	Man2b2	protein_coding	mannosidase 2, alpha B2 [Source:MGI Symbol;Acc:MGI:1195262]
ENSMUSG00000029120	43.6011	-0.251245	0.446507	-0.562689	0.573647	0.783303	Ppp2r2c	protein_coding	protein phosphatase 2, regulatory subunit B, gamma [Source:MGI Symbol;Acc:MGI:2442660]
ENSMUSG00000029121	45.9383	1.0045	0.395474	2.53999	0.0110857	0.0772486	Crmp1	protein_coding	collapsin response mediator protein 1 [Source:MGI Symbol;Acc:MGI:107793]
ENSMUSG00000029122	385.68	0.335703	0.200947	1.6706	0.0948005	0.296297	Evc	protein_coding	EvC ciliary complex subunit 1 [Source:MGI Symbol;Acc:MGI:1890596]
ENSMUSG00000029123	49.2244	0.710155	0.366155	1.9395	0.0524411	0.211095	Stk32b	protein_coding	serine/threonine kinase 32B [Source:MGI Symbol;Acc:MGI:1927552]
ENSMUSG00000029125	688.082	0.0607683	0.111579	0.544622	0.586014	0.792549	Stx18	protein_coding	syntaxin 18 [Source:MGI Symbol;Acc:MGI:1918366]
ENSMUSG00000029126	269.278	-0.00368974	0.252624	-0.0146056	0.988347	0.995917	Nsg1	protein_coding	neuron specific gene family member 1 [Source:MGI Symbol;Acc:MGI:109149]
ENSMUSG00000029127	133.738	-0.232577	0.282647	-0.822854	0.410591	0.665236	Zbtb49	protein_coding	zinc finger and BTB domain containing 49 [Source:MGI Symbol;Acc:MGI:1922329]
ENSMUSG00000029128	4505.18	-0.219747	0.100223	-2.19258	0.0283378	0.143819	Rab28	protein_coding	RAB28, member RAS oncogene family [Source:MGI Symbol;Acc:MGI:1917285]
ENSMUSG00000029130	20.8924	0.2598	0.647906	0.400983	0.688432	0.853018	Rnf32	protein_coding	ring finger protein 32 [Source:MGI Symbol;Acc:MGI:1861747]
ENSMUSG00000029131	5215.72	0.284595	0.102547	2.77526	0.0055157	0.0487109	Dnajb6	protein_coding	DnaJ heat shock protein family (Hsp40) member B6 [Source:MGI Symbol;Acc:MGI:1344381]
ENSMUSG00000029134	47.4582	0.661879	0.598242	1.10637	0.268565	0.532873	Plb1	protein_coding	phospholipase B1 [Source:MGI Symbol;Acc:MGI:1922406]
ENSMUSG00000029135	2648.1	0.700976	0.408105	1.71764	0.0858628	0.27903	Fosl2	protein_coding	fos-like antigen 2 [Source:MGI Symbol;Acc:MGI:102858]
ENSMUSG00000029136	108.315	-0.234922	0.224831	-1.04488	0.296076	0.56146	Rbks	protein_coding	ribokinase [Source:MGI Symbol;Acc:MGI:1918586]
ENSMUSG00000029138	8.54933	0.00208025	0.732602	0.00283954	0.997734	NA	4930548H24Rik	protein_coding	RIKEN cDNA 4930548H24 gene [Source:MGI Symbol;Acc:MGI:1914906]
ENSMUSG00000029141	939.99	0.170999	0.166085	1.02959	0.303203	0.567854	Slc4a1ap	protein_coding	solute carrier family 4 (anion exchanger), member 1, adaptor protein [Source:MGI Symbol;Acc:MGI:1196608]
ENSMUSG00000029145	2121.7	0.132401	0.0843369	1.56991	0.116437	0.334874	Eif2b4	protein_coding	eukaryotic translation initiation factor 2B, subunit 4 delta [Source:MGI Symbol;Acc:MGI:95300]
ENSMUSG00000029146	3534.02	0.242823	0.109883	2.20984	0.0271166	0.139238	Snx17	protein_coding	sorting nexin 17 [Source:MGI Symbol;Acc:MGI:2387801]
ENSMUSG00000029147	2340.56	0.11163	0.0971832	1.14865	0.250699	0.513057	Ppm1g	protein_coding	protein phosphatase 1G (formerly 2C), magnesium-dependent, gamma isoform [Source:MGI Symbol;Acc:MGI:106065]
ENSMUSG00000029148	5044.72	-0.0337799	0.0812561	-0.415722	0.677614	0.846841	Nrbp1	protein_coding	nuclear receptor binding protein 1 [Source:MGI Symbol;Acc:MGI:2183436]
ENSMUSG00000029149	61.0294	-0.124642	0.276026	-0.45156	0.651586	0.831736	Krtcap3	protein_coding	keratinocyte associated protein 3 [Source:MGI Symbol;Acc:MGI:1917065]
ENSMUSG00000029151	5.16865	-1.15645	1.28015	-0.903375	0.366327	NA	Slc30a3	protein_coding	solute carrier family 30 (zinc transporter), member 3 [Source:MGI Symbol;Acc:MGI:1345280]
ENSMUSG00000029152	7646.61	0.0877112	0.120759	0.726335	0.467634	0.710213	Ociad1	protein_coding	OCIA domain containing 1 [Source:MGI Symbol;Acc:MGI:1915345]
ENSMUSG00000029153	226.537	0.0999475	0.303247	0.329591	0.741709	0.881904	Ociad2	protein_coding	OCIA domain containing 2 [Source:MGI Symbol;Acc:MGI:1916377]
ENSMUSG00000029155	14.134	-0.03538	0.731335	-0.0483773	0.961416	0.986666	Spata18	protein_coding	spermatogenesis associated 18 [Source:MGI Symbol;Acc:MGI:1920722]
ENSMUSG00000029156	8781.73	-0.077469	0.0832821	-0.9302	0.352268	0.618952	Sgcb	protein_coding	sarcoglycan, beta (dystrophin-associated glycoprotein) [Source:MGI Symbol;Acc:MGI:1346523]
ENSMUSG00000029158	5637	-0.274199	0.399148	-0.686962	0.492107	0.728085	Yipf7	protein_coding	Yip1 domain family, member 7 [Source:MGI Symbol;Acc:MGI:1922831]
ENSMUSG00000029161	133.586	0.105027	0.483442	0.217248	0.828015	0.928239	Cgref1	protein_coding	cell growth regulator with EF hand domain 1 [Source:MGI Symbol;Acc:MGI:1915817]
ENSMUSG00000029162	481.89	-0.316852	0.173541	-1.82581	0.0678792	0.242497	Khk	protein_coding	ketohexokinase [Source:MGI Symbol;Acc:MGI:1096353]
ENSMUSG00000029163	2668.27	1.1927	0.279785	4.2629	2.01787e-05	0.00087038	Emilin1	protein_coding	elastin microfibril interfacer 1 [Source:MGI Symbol;Acc:MGI:1926189]
ENSMUSG00000029165	337.709	0.024938	0.155682	0.160186	0.872734	0.948796	Agbl5	protein_coding	ATP/GTP binding protein-like 5 [Source:MGI Symbol;Acc:MGI:2441745]
ENSMUSG00000029166	1932.11	0.0530595	0.143556	0.369609	0.711674	0.866058	Mapre3	protein_coding	microtubule-associated protein, RP/EB family, member 3 [Source:MGI Symbol;Acc:MGI:2140967]
ENSMUSG00000029167	5799.58	-0.80103	0.512168	-1.564	0.117818	0.337115	Ppargc1a	protein_coding	peroxisome proliferative activated receptor, gamma, coactivator 1 alpha [Source:MGI Symbol;Acc:MGI:1342774]
ENSMUSG00000029168	16.3699	-0.225938	0.927364	-0.243634	0.807514	0.916942	Dpysl5	protein_coding	dihydropyrimidinase-like 5 [Source:MGI Symbol;Acc:MGI:1929772]
ENSMUSG00000029169	3710.75	-0.0657184	0.107615	-0.610683	0.541409	0.761227	Dhx15	protein_coding	DEAH (Asp-Glu-Ala-His) box polypeptide 15 [Source:MGI Symbol;Acc:MGI:1099786]
ENSMUSG00000029171	385.634	0.348106	0.186675	1.86477	0.0622133	0.231173	Pgm2	protein_coding	phosphoglucomutase 2 [Source:MGI Symbol;Acc:MGI:97564]
ENSMUSG00000029173	735.762	0.04795	0.120156	0.399065	0.689846	0.853875	Sepsecs	protein_coding	Sep (O-phosphoserine) tRNA:Sec (selenocysteine) tRNA synthase [Source:MGI Symbol;Acc:MGI:1098791]
ENSMUSG00000029174	917.1	0.288711	0.119075	2.42461	0.0153248	0.0954959	Tbc1d1	protein_coding	TBC1 domain family, member 1 [Source:MGI Symbol;Acc:MGI:1889508]
ENSMUSG00000029175	3660.72	-0.129012	0.169882	-0.759419	0.447602	0.695356	Slc35f6	protein_coding	solute carrier family 35, member F6 [Source:MGI Symbol;Acc:MGI:1922169]
ENSMUSG00000029176	2423.21	0.122748	0.133458	0.91975	0.357703	0.622654	Anapc4	protein_coding	anaphase promoting complex subunit 4 [Source:MGI Symbol;Acc:MGI:1098673]
ENSMUSG00000029177	1974.9	-0.0273065	0.127827	-0.213621	0.830843	0.929873	Cenpa	protein_coding	centromere protein A [Source:MGI Symbol;Acc:MGI:88375]
ENSMUSG00000029178	2548.08	-0.0766149	0.123018	-0.622794	0.53342	0.756169	Klf3	protein_coding	Kruppel-like factor 3 (basic) [Source:MGI Symbol;Acc:MGI:1342773]
ENSMUSG00000029179	570.329	0.204293	0.153281	1.3328	0.182597	0.432618	Zcchc4	protein_coding	zinc finger, CCHC domain containing 4 [Source:MGI Symbol;Acc:MGI:1926046]
ENSMUSG00000029184	16.3931	-0.140636	0.495456	-0.283851	0.776524	0.899943	Olfr109	protein_coding	olfactory receptor 109 [Source:MGI Symbol;Acc:MGI:2177492]
ENSMUSG00000029185	1040.12	0.560409	0.210495	2.66233	0.00776012	0.0605227	Fam114a1	protein_coding	family with sequence similarity 114, member A1 [Source:MGI Symbol;Acc:MGI:1915553]
ENSMUSG00000029186	193.686	0.253427	0.221589	1.14368	0.252756	0.515375	Pi4k2b	protein_coding	phosphatidylinositol 4-kinase type 2 beta [Source:MGI Symbol;Acc:MGI:1914323]
ENSMUSG00000029189	49.9514	0.208456	0.385508	0.540732	0.588692	0.794181	Sel1l3	protein_coding	sel-1 suppressor of lin-12-like 3 (C. elegans) [Source:MGI Symbol;Acc:MGI:1916941]
ENSMUSG00000029190	8206.36	-0.287268	0.106293	-2.70262	0.00687959	0.056133	D5Ertd579e	protein_coding	DNA segment, Chr 5, ERATO Doi 579, expressed [Source:MGI Symbol;Acc:MGI:1261849]
ENSMUSG00000029191	2100.39	0.182695	0.136722	1.33625	0.181466	0.430867	Rfc1	protein_coding	replication factor C (activator 1) 1 [Source:MGI Symbol;Acc:MGI:97891]
ENSMUSG00000029192	1080.81	-0.0391568	0.119837	-0.326751	0.743856	0.882684	Tbc1d14	protein_coding	TBC1 domain family, member 14 [Source:MGI Symbol;Acc:MGI:1098708]
ENSMUSG00000029195	1.84697	2.19378	2.0876	1.05087	0.293321	NA	Klb	protein_coding	klotho beta [Source:MGI Symbol;Acc:MGI:1932466]
ENSMUSG00000029196	1019.82	0.0714358	0.115275	0.6197	0.535455	0.757296	Tada2b	protein_coding	transcriptional adaptor 2B [Source:MGI Symbol;Acc:MGI:3035274]
ENSMUSG00000029198	6445.88	0.182927	0.107548	1.70088	0.0889647	0.285239	Grpel1	protein_coding	GrpE-like 1, mitochondrial [Source:MGI Symbol;Acc:MGI:1334417]
ENSMUSG00000029199	2421.94	0.127296	0.0985458	1.29175	0.196444	0.450853	Lias	protein_coding	lipoic acid synthetase [Source:MGI Symbol;Acc:MGI:1934604]
ENSMUSG00000029201	980.148	0.269062	0.203053	1.32508	0.185145	0.435984	Ugdh	protein_coding	UDP-glucose dehydrogenase [Source:MGI Symbol;Acc:MGI:1306785]
ENSMUSG00000029202	3460.6	0.0496502	0.137388	0.361387	0.71781	0.868515	Pds5a	protein_coding	PDS5 cohesin associated factor A [Source:MGI Symbol;Acc:MGI:1918771]
ENSMUSG00000029203	2804.87	0.214812	0.111726	1.92268	0.0545208	0.2153	Ube2k	protein_coding	ubiquitin-conjugating enzyme E2K [Source:MGI Symbol;Acc:MGI:1858216]
ENSMUSG00000029204	47.7484	0.149006	0.461892	0.322598	0.747	0.88456	Rhoh	protein_coding	ras homolog family member H [Source:MGI Symbol;Acc:MGI:1921984]
ENSMUSG00000029206	22.3214	-0.391345	0.482777	-0.810612	0.417588	0.670912	Nsun7	protein_coding	NOL1/NOP2/Sun domain family, member 7 [Source:MGI Symbol;Acc:MGI:1918168]
ENSMUSG00000029207	2274.67	-0.0261408	0.118857	-0.219935	0.825922	0.92686	Apbb2	protein_coding	amyloid beta (A4) precursor protein-binding, family B, member 2 [Source:MGI Symbol;Acc:MGI:108405]
ENSMUSG00000029208	1975.44	0.0396482	0.107868	0.367563	0.713199	0.866433	Guf1	protein_coding	GUF1 homolog, GTPase [Source:MGI Symbol;Acc:MGI:2140726]
ENSMUSG00000029209	861.469	-0.12081	0.155504	-0.776897	0.43722	0.685984	Gnpda2	protein_coding	glucosamine-6-phosphate deaminase 2 [Source:MGI Symbol;Acc:MGI:1915230]
ENSMUSG00000029211	1.82031	-0.810505	1.84135	-0.440169	0.659815	NA	Gabra4	protein_coding	gamma-aminobutyric acid (GABA) A receptor, subunit alpha 4 [Source:MGI Symbol;Acc:MGI:95616]
ENSMUSG00000029212	8.78126	0.442524	0.870583	0.508308	0.611237	NA	Gabrb1	protein_coding	gamma-aminobutyric acid (GABA) A receptor, subunit beta 1 [Source:MGI Symbol;Acc:MGI:95619]
ENSMUSG00000029213	1662.97	0.101203	0.105344	0.960698	0.336704	0.602201	Commd8	protein_coding	COMM domain containing 8 [Source:MGI Symbol;Acc:MGI:1343485]
ENSMUSG00000029217	855.634	-0.191164	0.136913	-1.39624	0.162641	0.405168	Tec	protein_coding	tec protein tyrosine kinase [Source:MGI Symbol;Acc:MGI:98662]
ENSMUSG00000029219	3.43148	1.00474	1.24328	0.808139	0.419011	NA	Slc10a4	protein_coding	solute carrier family 10 (sodium/bile acid cotransporter family), member 4 [Source:MGI Symbol;Acc:MGI:3606480]
ENSMUSG00000029221	8289.62	0.0397942	0.152514	0.260922	0.794153	0.910298	Slc30a9	protein_coding	solute carrier family 30 (zinc transporter), member 9 [Source:MGI Symbol;Acc:MGI:1923690]
ENSMUSG00000029223	1103.1	1.54811	0.527443	2.93511	0.00333427	0.0352072	Uchl1	protein_coding	ubiquitin carboxy-terminal hydrolase L1 [Source:MGI Symbol;Acc:MGI:103149]
ENSMUSG00000029227	1741.71	-0.0841329	0.106384	-0.790844	0.429035	0.680277	Fip1l1	protein_coding	FIP1 like 1 (S. cerevisiae) [Source:MGI Symbol;Acc:MGI:1914149]
ENSMUSG00000029228	919.413	0.389343	0.146607	2.65569	0.00791458	0.0614058	Lnx1	protein_coding	ligand of numb-protein X 1 [Source:MGI Symbol;Acc:MGI:1278335]
ENSMUSG00000029229	697.368	0.361169	0.150946	2.39271	0.0167245	0.10099	Chic2	protein_coding	cysteine-rich hydrophobic domain 2 [Source:MGI Symbol;Acc:MGI:1921527]
ENSMUSG00000029231	2532.08	0.128194	0.128548	0.997242	0.318647	0.584826	Pdgfra	protein_coding	platelet derived growth factor receptor, alpha polypeptide [Source:MGI Symbol;Acc:MGI:97530]
ENSMUSG00000029233	498.516	0.369665	0.157739	2.34352	0.019103	0.110879	Srd5a3	protein_coding	steroid 5 alpha-reductase 3 [Source:MGI Symbol;Acc:MGI:1930252]
ENSMUSG00000029234	1162.35	0.36761	0.129447	2.83985	0.00451342	0.0431254	Tmem165	protein_coding	transmembrane protein 165 [Source:MGI Symbol;Acc:MGI:894407]
ENSMUSG00000029238	3055.07	-0.360976	0.194174	-1.85903	0.0630225	0.232528	Clock	protein_coding	circadian locomotor output cycles kaput [Source:MGI Symbol;Acc:MGI:99698]
ENSMUSG00000029245	24.3878	-0.77239	0.564007	-1.36947	0.170853	0.41712	Epha5	protein_coding	Eph receptor A5 [Source:MGI Symbol;Acc:MGI:99654]
ENSMUSG00000029246	1195.71	0.0515073	0.184118	0.279752	0.779668	0.902024	Ppat	protein_coding	phosphoribosyl pyrophosphate amidotransferase [Source:MGI Symbol;Acc:MGI:2387203]
ENSMUSG00000029247	8089.13	0.000447359	0.0886814	0.00504456	0.995975	0.999196	Paics	protein_coding	phosphoribosylaminoimidazole carboxylase, phosphoribosylaminoribosylaminoimidazole, succinocarboxamide synthetase [Source:MGI Symbol;Acc:MGI:1914304]
ENSMUSG00000029249	916.253	-0.0424233	0.139202	-0.30476	0.760549	0.891908	Rest	protein_coding	RE1-silencing transcription factor [Source:MGI Symbol;Acc:MGI:104897]
ENSMUSG00000029250	3414.48	-0.0769083	0.0986311	-0.779758	0.435533	0.685131	Polr2b	protein_coding	polymerase (RNA) II (DNA directed) polypeptide B [Source:MGI Symbol;Acc:MGI:2388280]
ENSMUSG00000029253	506.75	0.0409658	0.135941	0.30135	0.763148	0.893794	Cenpc1	protein_coding	centromere protein C1 [Source:MGI Symbol;Acc:MGI:99700]
ENSMUSG00000029254	59.4291	0.41378	0.427361	0.96822	0.332935	0.598887	Stap1	protein_coding	signal transducing adaptor family member 1 [Source:MGI Symbol;Acc:MGI:1926193]
ENSMUSG00000029255	4.42236	-1.17274	1.02409	-1.14515	0.252147	NA	Gnrhr	protein_coding	gonadotropin releasing hormone receptor [Source:MGI Symbol;Acc:MGI:95790]
ENSMUSG00000029263	1057.2	-0.259823	0.170143	-1.52709	0.126739	0.352021	Pigg	protein_coding	phosphatidylinositol glycan anchor biosynthesis, class G [Source:MGI Symbol;Acc:MGI:3576484]
ENSMUSG00000029265	1716.72	0.0563073	0.151164	0.372491	0.709527	0.865021	Dr1	protein_coding	down-regulator of transcription 1 [Source:MGI Symbol;Acc:MGI:1100515]
ENSMUSG00000029267	587.131	-0.201785	0.178689	-1.12925	0.258791	0.521634	Mtf2	protein_coding	metal response element binding transcription factor 2 [Source:MGI Symbol;Acc:MGI:105050]
ENSMUSG00000029270	449.458	0.0555707	0.276395	0.201056	0.840655	0.934625	Dipk1a	protein_coding	divergent protein kinase domain 1A [Source:MGI Symbol;Acc:MGI:1914516]
ENSMUSG00000029272	1.5883	-1.0374	1.89134	-0.548503	0.583346	NA	Sult1e1	protein_coding	sulfotransferase family 1E, member 1 [Source:MGI Symbol;Acc:MGI:98431]
ENSMUSG00000029275	1.92733	2.70358	1.93739	1.39548	0.162872	NA	Gfi1	protein_coding	growth factor independent 1 transcription repressor [Source:MGI Symbol;Acc:MGI:103170]
ENSMUSG00000029276	244.774	0.191136	0.163164	1.17143	0.241424	0.50267	Glmn	protein_coding	glomulin, FKBP associated protein [Source:MGI Symbol;Acc:MGI:2141180]
ENSMUSG00000029279	57.0331	0.140073	0.368738	0.379872	0.70404	0.862224	Brdt	protein_coding	bromodomain, testis-specific [Source:MGI Symbol;Acc:MGI:1891374]
ENSMUSG00000029282	6.87094	-2.7165	0.99029	-2.74313	0.00608561	NA	Amtn	protein_coding	amelotin [Source:MGI Symbol;Acc:MGI:1918671]
ENSMUSG00000029283	74.6692	0.602417	0.323452	1.86246	0.0625381	0.231684	Cdc7	protein_coding	cell division cycle 7 (S. cerevisiae) [Source:MGI Symbol;Acc:MGI:1309511]
ENSMUSG00000029287	2079.43	-0.341289	0.121931	-2.79903	0.00512563	0.0465205	Tgfbr3	protein_coding	transforming growth factor, beta receptor III [Source:MGI Symbol;Acc:MGI:104637]
ENSMUSG00000029290	746.882	0.160802	0.139959	1.14892	0.250588	0.512952	Zfp326	protein_coding	zinc finger protein 326 [Source:MGI Symbol;Acc:MGI:1927246]
ENSMUSG00000029291	1389.3	0.203668	0.145148	1.40317	0.160565	0.402137	Rufy3	protein_coding	RUN and FYVE domain containing 3 [Source:MGI Symbol;Acc:MGI:106484]
ENSMUSG00000029298	1368	-0.00104917	0.213544	-0.00491311	0.99608	0.999196	Gbp9	protein_coding	guanylate-binding protein 9 [Source:MGI Symbol;Acc:MGI:3605620]
ENSMUSG00000029299	27.4211	-0.227611	0.371624	-0.612477	0.540222	0.76085	Abcg3	protein_coding	ATP binding cassette subfamily G member 3 [Source:MGI Symbol;Acc:MGI:1351624]
ENSMUSG00000029304	589.808	3.74529	1.06947	3.50202	0.000461751	0.00883675	Spp1	protein_coding	secreted phosphoprotein 1 [Source:MGI Symbol;Acc:MGI:98389]
ENSMUSG00000029307	6.28894	1.02089	0.897652	1.13729	0.255415	NA	Dmp1	protein_coding	dentin matrix protein 1 [Source:MGI Symbol;Acc:MGI:94910]
ENSMUSG00000029309	24977.4	0.354833	0.078258	4.53414	5.78387e-06	0.000341261	Sparcl1	protein_coding	SPARC-like 1 [Source:MGI Symbol;Acc:MGI:108110]
ENSMUSG00000029310	1969.53	0.0673302	0.0901505	0.746864	0.455146	0.700816	Nudt9	protein_coding	nudix (nucleoside diphosphate linked moiety X)-type motif 9 [Source:MGI Symbol;Acc:MGI:1921417]
ENSMUSG00000029311	1509.7	-0.334815	0.120839	-2.77075	0.00559279	0.04911	Hsd17b11	protein_coding	hydroxysteroid (17-beta) dehydrogenase 11 [Source:MGI Symbol;Acc:MGI:2149821]
ENSMUSG00000029312	631.654	-0.132137	0.136055	-0.971203	0.331447	0.597095	Klhl8	protein_coding	kelch-like 8 [Source:MGI Symbol;Acc:MGI:2179430]
ENSMUSG00000029313	3519.26	-0.274377	0.13282	-2.06578	0.0388495	0.175989	Aff1	protein_coding	AF4/FMR2 family, member 1 [Source:MGI Symbol;Acc:MGI:1100819]
ENSMUSG00000029314	1019.89	-0.470283	0.21811	-2.15617	0.0310704	0.151734	Gpat3	protein_coding	glycerol-3-phosphate acyltransferase 3 [Source:MGI Symbol;Acc:MGI:3603816]
ENSMUSG00000029319	4768.33	-0.310785	0.112635	-2.75923	0.00579379	0.0502161	Coq2	protein_coding	coenzyme Q2 4-hydroxybenzoate polyprenyltransferase [Source:MGI Symbol;Acc:MGI:1919133]
ENSMUSG00000029321	171.702	-0.427523	0.479058	-0.892424	0.372165	0.63408	Slc10a6	protein_coding	solute carrier family 10 (sodium/bile acid cotransporter family), member 6 [Source:MGI Symbol;Acc:MGI:1923000]
ENSMUSG00000029322	22.3205	0.546228	0.536146	1.0188	0.308296	0.574187	Plac8	protein_coding	placenta-specific 8 [Source:MGI Symbol;Acc:MGI:2445289]
ENSMUSG00000029326	364.712	-0.148084	0.19098	-0.775389	0.43811	0.686814	Enoph1	protein_coding	enolase-phosphatase 1 [Source:MGI Symbol;Acc:MGI:1915120]
ENSMUSG00000029328	4625.95	-0.0776191	0.107685	-0.7208	0.471032	0.713078	Hnrnpdl	protein_coding	heterogeneous nuclear ribonucleoprotein D-like [Source:MGI Symbol;Acc:MGI:1355299]
ENSMUSG00000029330	582.725	-0.200931	0.217741	-0.922798	0.356112	0.621712	Cds1	protein_coding	CDP-diacylglycerol synthase 1 [Source:MGI Symbol;Acc:MGI:1921846]
ENSMUSG00000029334	34.4031	0.742527	0.662095	1.12148	0.262083	0.525908	Prkg2	protein_coding	protein kinase, cGMP-dependent, type II [Source:MGI Symbol;Acc:MGI:108173]
ENSMUSG00000029335	8.45677	-0.069106	0.794925	-0.0869339	0.930724	NA	Bmp3	protein_coding	bone morphogenetic protein 3 [Source:MGI Symbol;Acc:MGI:88179]
ENSMUSG00000029337	6.75351	0.407113	0.799324	0.509322	0.610527	NA	Fgf5	protein_coding	fibroblast growth factor 5 [Source:MGI Symbol;Acc:MGI:95519]
ENSMUSG00000029338	7142.14	-0.567265	0.169261	-3.35141	0.000803999	0.013124	Antxr2	protein_coding	anthrax toxin receptor 2 [Source:MGI Symbol;Acc:MGI:1919164]
ENSMUSG00000029343	39.5513	-1.30176	0.333497	-3.90335	9.48718e-05	0.00276584	Crybb1	protein_coding	crystallin, beta B1 [Source:MGI Symbol;Acc:MGI:104992]
ENSMUSG00000029344	1240.72	-0.0401315	0.144807	-0.277137	0.781675	0.903192	Tpst2	protein_coding	protein-tyrosine sulfotransferase 2 [Source:MGI Symbol;Acc:MGI:1309516]
ENSMUSG00000029345	1159.11	-0.0013714	0.125896	-0.0108931	0.991309	0.997009	Tfip11	protein_coding	tuftelin interacting protein 11 [Source:MGI Symbol;Acc:MGI:1930075]
ENSMUSG00000029346	209.884	-0.257802	0.198598	-1.29811	0.19425	0.447886	Srrd	protein_coding	SRR1 domain containing [Source:MGI Symbol;Acc:MGI:1917368]
ENSMUSG00000029348	42.5513	-0.226113	0.469709	-0.481389	0.63024	0.820751	Asphd2	protein_coding	aspartate beta-hydroxylase domain containing 2 [Source:MGI Symbol;Acc:MGI:1920148]
ENSMUSG00000029352	40.9663	-0.178766	0.438599	-0.407583	0.68358	0.849947	Crybb3	protein_coding	crystallin, beta B3 [Source:MGI Symbol;Acc:MGI:102717]
ENSMUSG00000029359	2878.85	-0.443654	0.160592	-2.76263	0.00573384	0.0498087	Tesc	protein_coding	tescalcin [Source:MGI Symbol;Acc:MGI:1930803]
ENSMUSG00000029361	28.9367	0.235304	0.682123	0.344958	0.730126	0.875592	Nos1	protein_coding	nitric oxide synthase 1, neuronal [Source:MGI Symbol;Acc:MGI:97360]
ENSMUSG00000029363	290.738	0.232606	0.27942	0.83246	0.40515	0.661063	Rfc5	protein_coding	replication factor C (activator 1) 5 [Source:MGI Symbol;Acc:MGI:1919401]
ENSMUSG00000029364	6513.95	-0.153983	0.11709	-1.31509	0.18848	0.439479	Wsb2	protein_coding	WD repeat and SOCS box-containing 2 [Source:MGI Symbol;Acc:MGI:2144041]
ENSMUSG00000029366	282.441	0.463448	0.205544	2.25474	0.0241498	0.128973	Dck	protein_coding	deoxycytidine kinase [Source:MGI Symbol;Acc:MGI:102726]
ENSMUSG00000029368	7.08825	-17.4532	4.43077	-3.9391	NA	NA	Alb	protein_coding	albumin [Source:MGI Symbol;Acc:MGI:87991]
ENSMUSG00000029370	2.66116	-0.0137056	1.8254	-0.00750826	0.994009	NA	Rassf6	protein_coding	Ras association (RalGDS/AF-6) domain family member 6 [Source:MGI Symbol;Acc:MGI:1920496]
ENSMUSG00000029371	14.9365	0.210916	0.552023	0.382078	0.702404	0.861658	Cxcl5	protein_coding	chemokine (C-X-C motif) ligand 5 [Source:MGI Symbol;Acc:MGI:1096868]
ENSMUSG00000029372	43.8086	0.111968	0.505076	0.221686	0.824558	0.926049	Ppbp	protein_coding	pro-platelet basic protein [Source:MGI Symbol;Acc:MGI:1888712]
ENSMUSG00000029373	535.923	0.10215	0.217679	0.469268	0.638878	0.825117	Pf4	protein_coding	platelet factor 4 [Source:MGI Symbol;Acc:MGI:1888711]
ENSMUSG00000029375	0.835516	-0.531067	3.11349	-0.17057	0.864562	NA	Cxcl15	protein_coding	chemokine (C-X-C motif) ligand 15 [Source:MGI Symbol;Acc:MGI:1339941]
ENSMUSG00000029376	295.673	-0.411961	0.177672	-2.31866	0.0204134	0.115481	Mthfd2l	protein_coding	methylenetetrahydrofolate dehydrogenase (NADP+ dependent) 2-like [Source:MGI Symbol;Acc:MGI:1915871]
ENSMUSG00000029377	142.297	3.24751	0.884066	3.67338	0.000239358	0.00550739	Ereg	protein_coding	epiregulin [Source:MGI Symbol;Acc:MGI:107508]
ENSMUSG00000029378	2.93642	1.11353	2.0216	0.550816	0.58176	NA	Areg	protein_coding	amphiregulin [Source:MGI Symbol;Acc:MGI:88068]
ENSMUSG00000029379	4.20692	1.6153	1.46957	1.09917	0.271696	NA	Cxcl3	protein_coding	chemokine (C-X-C motif) ligand 3 [Source:MGI Symbol;Acc:MGI:3037818]
ENSMUSG00000029380	84.3505	0.650623	0.340597	1.91024	0.0561021	0.218849	Cxcl1	protein_coding	chemokine (C-X-C motif) ligand 1 [Source:MGI Symbol;Acc:MGI:108068]
ENSMUSG00000029381	3099.29	-0.030794	0.259906	-0.118481	0.905686	0.965109	Shroom3	protein_coding	shroom family member 3 [Source:MGI Symbol;Acc:MGI:1351655]
ENSMUSG00000029384	5.46614	0.95231	1.11757	0.852124	0.394146	NA	2010109A12Rik	protein_coding	RIKEN cDNA 2010109A12 gene [Source:MGI Symbol;Acc:MGI:1922860]
ENSMUSG00000029385	1173.17	-0.140134	0.155266	-0.902543	0.366769	0.630494	Ccng2	protein_coding	cyclin G2 [Source:MGI Symbol;Acc:MGI:1095734]
ENSMUSG00000029386	229.147	-0.216392	0.182287	-1.18709	0.235191	0.496888	Tctn2	protein_coding	tectonic family member 2 [Source:MGI Symbol;Acc:MGI:1915228]
ENSMUSG00000029387	828.697	-0.0937827	0.154257	-0.607965	0.543211	0.762469	Gtf2h3	protein_coding	general transcription factor IIH, polypeptide 3 [Source:MGI Symbol;Acc:MGI:1277143]
ENSMUSG00000029388	1195.64	0.103629	0.108796	0.952506	0.34084	0.606258	Eif2b1	protein_coding	eukaryotic translation initiation factor 2B, subunit 1 (alpha) [Source:MGI Symbol;Acc:MGI:2384802]
ENSMUSG00000029389	382.792	-0.239713	0.157902	-1.51811	0.128986	0.355503	Ddx55	protein_coding	DEAD (Asp-Glu-Ala-Asp) box polypeptide 55 [Source:MGI Symbol;Acc:MGI:1915098]
ENSMUSG00000029390	11341.2	0.13541	0.116668	1.16065	0.245785	0.507493	Tmed2	protein_coding	transmembrane p24 trafficking protein 2 [Source:MGI Symbol;Acc:MGI:1929269]
ENSMUSG00000029392	6818.42	-0.356674	0.131138	-2.71983	0.00653153	0.0539956	Rilpl1	protein_coding	Rab interacting lysosomal protein-like 1 [Source:MGI Symbol;Acc:MGI:1922945]
ENSMUSG00000029394	4684.38	0.110079	0.0937407	1.17429	0.240278	0.50137	Cdk2ap1	protein_coding	CDK2 (cyclin-dependent kinase 2)-associated protein 1 [Source:MGI Symbol;Acc:MGI:1202069]
ENSMUSG00000029397	1882.93	-0.0201535	0.0971826	-0.207378	0.835715	0.93178	Rchy1	protein_coding	ring finger and CHY zinc finger domain containing 1 [Source:MGI Symbol;Acc:MGI:1915348]
ENSMUSG00000029401	299.526	0.0499515	0.177575	0.281298	0.778482	0.901261	Rilpl2	protein_coding	Rab interacting lysosomal protein-like 2 [Source:MGI Symbol;Acc:MGI:1933112]
ENSMUSG00000029402	289.835	-0.319894	0.203747	-1.57005	0.116403	0.334851	Snrnp35	protein_coding	small nuclear ribonucleoprotein 35 (U11/U12) [Source:MGI Symbol;Acc:MGI:1923417]
ENSMUSG00000029403	736.668	0.590805	0.161129	3.66666	0.00024574	0.00560397	Cdkl2	protein_coding	cyclin-dependent kinase-like 2 (CDC2-related kinase) [Source:MGI Symbol;Acc:MGI:1858227]
ENSMUSG00000029404	1000.44	-0.0890091	0.169796	-0.524212	0.600131	0.802085	Arl6ip4	protein_coding	ADP-ribosylation factor-like 6 interacting protein 4 [Source:MGI Symbol;Acc:MGI:1929500]
ENSMUSG00000029405	4466.12	0.113357	0.1123	1.00942	0.312775	0.57909	G3bp2	protein_coding	GTPase activating protein (SH3 domain) binding protein 2 [Source:MGI Symbol;Acc:MGI:2442040]
ENSMUSG00000029406	3227.99	-0.318484	0.1352	-2.35565	0.0184904	0.108367	Pitpnm2	protein_coding	phosphatidylinositol transfer protein, membrane-associated 2 [Source:MGI Symbol;Acc:MGI:1336192]
ENSMUSG00000029407	3866.57	0.0861581	0.167247	0.515156	0.606444	0.8062	Uso1	protein_coding	USO1 vesicle docking factor [Source:MGI Symbol;Acc:MGI:1929095]
ENSMUSG00000029408	663.174	-0.151948	0.140422	-1.08209	0.279214	0.545216	Abcb9	protein_coding	ATP-binding cassette, sub-family B (MDR/TAP), member 9 [Source:MGI Symbol;Acc:MGI:1861729]
ENSMUSG00000029410	5.71898	-0.440653	1.07747	-0.408971	0.682561	NA	Ppef2	protein_coding	protein phosphatase, EF hand calcium-binding domain 2 [Source:MGI Symbol;Acc:MGI:1342304]
ENSMUSG00000029413	660.547	-0.216729	0.147582	-1.46854	0.141959	0.375453	Naaa	protein_coding	N-acylethanolamine acid amidase [Source:MGI Symbol;Acc:MGI:1914361]
ENSMUSG00000029414	55.9538	1.48342	0.772562	1.92013	0.054842	0.215628	Kntc1	protein_coding	kinetochore associated 1 [Source:MGI Symbol;Acc:MGI:2673709]
ENSMUSG00000029415	1014.99	-0.140912	0.154901	-0.909691	0.362985	0.627163	Sdad1	protein_coding	SDA1 domain containing 1 [Source:MGI Symbol;Acc:MGI:2140779]
ENSMUSG00000029416	737.306	0.650326	0.213734	3.04269	0.00234477	0.0278711	Slc15a4	protein_coding	solute carrier family 15, member 4 [Source:MGI Symbol;Acc:MGI:2140796]
ENSMUSG00000029417	327.314	0.0620977	0.634135	0.0979251	0.921992	0.972869	Cxcl9	protein_coding	chemokine (C-X-C motif) ligand 9 [Source:MGI Symbol;Acc:MGI:1352449]
ENSMUSG00000029419	10.7429	-1.2461	0.581701	-2.14217	0.0321802	NA	Ajm1	protein_coding	apical junction component 1 [Source:MGI Symbol;Acc:MGI:2685842]
ENSMUSG00000029420	17.6614	-1.06457	0.493354	-2.15782	0.0309422	0.151384	Rimbp2	protein_coding	RIMS binding protein 2 [Source:MGI Symbol;Acc:MGI:2443235]
ENSMUSG00000029422	2757.79	0.0749331	0.0875951	0.855448	0.392303	0.651383	Rsrc2	protein_coding	arginine/serine-rich coiled-coil 2 [Source:MGI Symbol;Acc:MGI:1913489]
ENSMUSG00000029423	1.09289	-1.42439	2.02252	-0.704266	0.481267	NA	Piwil1	protein_coding	piwi-like RNA-mediated gene silencing 1 [Source:MGI Symbol;Acc:MGI:1928897]
ENSMUSG00000029426	11113.4	-0.22072	0.0684931	-3.22252	0.00127068	0.018212	Scarb2	protein_coding	scavenger receptor class B, member 2 [Source:MGI Symbol;Acc:MGI:1196458]
ENSMUSG00000029427	867.386	0.0954879	0.150972	0.632489	0.527067	0.751356	Zcchc8	protein_coding	zinc finger, CCHC domain containing 8 [Source:MGI Symbol;Acc:MGI:1917900]
ENSMUSG00000029428	1048.92	0.0631119	0.156155	0.404162	0.686094	0.851039	Stx2	protein_coding	syntaxin 2 [Source:MGI Symbol;Acc:MGI:108059]
ENSMUSG00000029430	6736.11	0.324561	0.11722	2.76882	0.00562592	0.0493446	Ran	protein_coding	RAN, member RAS oncogene family [Source:MGI Symbol;Acc:MGI:1333112]
ENSMUSG00000029431	4.05089	-0.520941	1.70875	-0.304867	0.760468	NA	B3gnt4	protein_coding	UDP-GlcNAc:betaGal beta-1,3-N-acetylglucosaminyltransferase 4 [Source:MGI Symbol;Acc:MGI:2680208]
ENSMUSG00000029432	39994.9	-0.554758	0.114497	-4.84517	1.26503e-06	0.000102998	Nipsnap2	protein_coding	nipsnap homolog 2 [Source:MGI Symbol;Acc:MGI:1278343]
ENSMUSG00000029433	3902.59	-0.0236567	0.103226	-0.229172	0.818735	0.923349	Diablo	protein_coding	diablo, IAP-binding mitochondrial protein [Source:MGI Symbol;Acc:MGI:1913843]
ENSMUSG00000029434	1920.64	-0.166036	0.0916623	-1.81139	0.0700806	0.24742	Vps33a	protein_coding	VPS33A CORVET/HOPS core subunit [Source:MGI Symbol;Acc:MGI:1924823]
ENSMUSG00000029436	136.66	-0.19415	0.273219	-0.710603	0.47733	0.717113	Mmp17	protein_coding	matrix metallopeptidase 17 [Source:MGI Symbol;Acc:MGI:1346076]
ENSMUSG00000029438	789.603	-0.42852	0.15789	-2.71404	0.00664684	0.0547267	Bcl7a	protein_coding	B cell CLL/lymphoma 7A [Source:MGI Symbol;Acc:MGI:1924295]
ENSMUSG00000029439	1545.74	-0.108307	0.10896	-0.994006	0.32022	0.586177	Sfswap	protein_coding	splicing factor SWAP [Source:MGI Symbol;Acc:MGI:101760]
ENSMUSG00000029440	841.219	-0.101053	0.156451	-0.645908	0.518339	0.745519	Psmd9	protein_coding	proteasome (prosome, macropain) 26S subunit, non-ATPase, 9 [Source:MGI Symbol;Acc:MGI:1914401]
ENSMUSG00000029442	114.281	-0.463812	0.256729	-1.80662	0.070821	0.249082	Wdr66	protein_coding	WD repeat domain 66 [Source:MGI Symbol;Acc:MGI:1918495]
ENSMUSG00000029445	2.67688	0.996966	2.03858	0.489049	0.624807	NA	Hpd	protein_coding	4-hydroxyphenylpyruvic acid dioxygenase [Source:MGI Symbol;Acc:MGI:96213]
ENSMUSG00000029446	287.701	-0.0241749	0.178351	-0.135547	0.892179	0.957593	Psph	protein_coding	phosphoserine phosphatase [Source:MGI Symbol;Acc:MGI:97788]
ENSMUSG00000029447	5614.36	0.0344955	0.125792	0.274227	0.78391	0.90496	Cct6a	protein_coding	chaperonin containing Tcp1, subunit 6a (zeta) [Source:MGI Symbol;Acc:MGI:107943]
ENSMUSG00000029449	58.3985	0.44248	0.493747	0.896168	0.370163	0.632776	Rhof	protein_coding	ras homolog family member F (in filopodia) [Source:MGI Symbol;Acc:MGI:1345629]
ENSMUSG00000029452	287.699	-6.45248e-06	0.283181	-2.27857e-05	0.999982	1	Tmem116	protein_coding	transmembrane protein 116 [Source:MGI Symbol;Acc:MGI:1924712]
ENSMUSG00000029454	2589.95	-0.141043	0.104309	-1.35217	0.176322	0.423817	Mapkapk5	protein_coding	MAP kinase-activated protein kinase 5 [Source:MGI Symbol;Acc:MGI:1333110]
ENSMUSG00000029455	10265.2	-0.690988	0.170655	-4.04904	5.14273e-05	0.00180324	Aldh2	protein_coding	aldehyde dehydrogenase 2, mitochondrial [Source:MGI Symbol;Acc:MGI:99600]
ENSMUSG00000029456	261.903	-0.289161	0.297721	-0.971248	0.331425	0.597095	Acad10	protein_coding	acyl-Coenzyme A dehydrogenase family, member 10 [Source:MGI Symbol;Acc:MGI:1919235]
ENSMUSG00000029458	1672.75	0.0801121	0.101824	0.786768	0.431418	0.682159	Brap	protein_coding	BRCA1 associated protein [Source:MGI Symbol;Acc:MGI:1919649]
ENSMUSG00000029461	3143.66	0.229876	0.128588	1.78769	0.0738263	0.255029	Fam168a	protein_coding	family with sequence similarity 168, member A [Source:MGI Symbol;Acc:MGI:2442372]
ENSMUSG00000029462	2532.6	0.475449	0.123838	3.83929	0.000123391	0.00333383	Vps29	protein_coding	VPS29 retromer complex component [Source:MGI Symbol;Acc:MGI:1928344]
ENSMUSG00000029463	341.652	0.233637	0.180298	1.29584	0.195031	0.449197	Fam216a	protein_coding	family with sequence similarity 216, member A [Source:MGI Symbol;Acc:MGI:1916198]
ENSMUSG00000029464	831.114	-0.175014	0.156194	-1.12049	0.262505	0.526468	Gpn3	protein_coding	GPN-loop GTPase 3 [Source:MGI Symbol;Acc:MGI:1289326]
ENSMUSG00000029465	4079.36	0.378654	0.128213	2.95332	0.00314379	0.0337464	Arpc3	protein_coding	actin related protein 2/3 complex, subunit 3 [Source:MGI Symbol;Acc:MGI:1928375]
ENSMUSG00000029466	2378.34	0.191508	0.149985	1.27685	0.201654	0.45668	Anapc7	protein_coding	anaphase promoting complex subunit 7 [Source:MGI Symbol;Acc:MGI:1929711]
ENSMUSG00000029467	636021	-0.567715	0.246566	-2.30249	0.0213075	0.118621	Atp2a2	protein_coding	ATPase, Ca++ transporting, cardiac muscle, slow twitch 2 [Source:MGI Symbol;Acc:MGI:88110]
ENSMUSG00000029468	369.305	0.457446	0.236473	1.93446	0.0530571	0.212192	P2rx7	protein_coding	purinergic receptor P2X, ligand-gated ion channel, 7 [Source:MGI Symbol;Acc:MGI:1339957]
ENSMUSG00000029469	2966.33	-1.01988	0.301811	-3.37919	0.000726992	0.0123011	Ift81	protein_coding	intraflagellar transport 81 [Source:MGI Symbol;Acc:MGI:1098597]
ENSMUSG00000029470	1231.56	0.135475	0.117334	1.15461	0.248251	0.510418	P2rx4	protein_coding	purinergic receptor P2X, ligand-gated ion channel 4 [Source:MGI Symbol;Acc:MGI:1338859]
ENSMUSG00000029471	842.784	0.0702656	0.192276	0.365441	0.714783	0.86716	Camkk2	protein_coding	calcium/calmodulin-dependent protein kinase kinase 2, beta [Source:MGI Symbol;Acc:MGI:2444812]
ENSMUSG00000029472	10185.5	-0.0968289	0.10561	-0.916853	0.35922	0.624155	Anapc5	protein_coding	anaphase-promoting complex subunit 5 [Source:MGI Symbol;Acc:MGI:1929722]
ENSMUSG00000029474	2072.32	-0.0647885	0.155109	-0.417698	0.676168	0.846062	Rnf34	protein_coding	ring finger protein 34 [Source:MGI Symbol;Acc:MGI:2153340]
ENSMUSG00000029475	602.549	-0.185728	0.157655	-1.17807	0.238769	0.500032	Kdm2b	protein_coding	lysine (K)-specific demethylase 2B [Source:MGI Symbol;Acc:MGI:1354737]
ENSMUSG00000029477	5.03492	-1.98004	1.38272	-1.432	0.152145	NA	Morn3	protein_coding	MORN repeat containing 3 [Source:MGI Symbol;Acc:MGI:1922140]
ENSMUSG00000029478	3260.87	0.0114932	0.158571	0.0724802	0.94222	0.979112	Ncor2	protein_coding	nuclear receptor co-repressor 2 [Source:MGI Symbol;Acc:MGI:1337080]
ENSMUSG00000029480	1206.95	0.137601	0.206363	0.666792	0.504905	0.737712	Dhx37	protein_coding	DEAH (Asp-Glu-Ala-His) box polypeptide 37 [Source:MGI Symbol;Acc:MGI:3028576]
ENSMUSG00000029482	261.599	-0.193259	0.315106	-0.613315	0.539668	0.760321	Aacs	protein_coding	acetoacetyl-CoA synthetase [Source:MGI Symbol;Acc:MGI:1926144]
ENSMUSG00000029484	2181.25	0.564436	0.176662	3.19501	0.00139826	0.019373	Anxa3	protein_coding	annexin A3 [Source:MGI Symbol;Acc:MGI:1201378]
ENSMUSG00000029486	2028.81	0.0972543	0.152596	0.63733	0.52391	0.7489	Mrpl1	protein_coding	mitochondrial ribosomal protein L1 [Source:MGI Symbol;Acc:MGI:2137202]
ENSMUSG00000029490	174.647	-0.198836	0.24976	-0.79611	0.425968	0.677578	Mfsd7a	protein_coding	major facilitator superfamily domain containing 7A [Source:MGI Symbol;Acc:MGI:2442629]
ENSMUSG00000029491	4.61679	-3.96094	2.09077	-1.89449	0.0581605	NA	Pde6b	protein_coding	phosphodiesterase 6B, cGMP, rod receptor, beta polypeptide [Source:MGI Symbol;Acc:MGI:97525]
ENSMUSG00000029499	2788.05	-0.412975	0.212069	-1.94736	0.0514916	0.20905	Pxmp2	protein_coding	peroxisomal membrane protein 2 [Source:MGI Symbol;Acc:MGI:107487]
ENSMUSG00000029500	1852.27	0.110695	0.0778194	1.42246	0.154891	0.394155	Pgam5	protein_coding	phosphoglycerate mutase family member 5 [Source:MGI Symbol;Acc:MGI:1919792]
ENSMUSG00000029501	1803.52	-0.0924586	0.143156	-0.645858	0.518372	0.745519	Ankle2	protein_coding	ankyrin repeat and LEM domain containing 2 [Source:MGI Symbol;Acc:MGI:1261856]
ENSMUSG00000029502	4716.08	0.267921	0.104402	2.56624	0.0102808	0.0732653	Golga3	protein_coding	golgi autoantigen, golgin subfamily a, 3 [Source:MGI Symbol;Acc:MGI:96958]
ENSMUSG00000029503	0.986435	-0.534319	3.59637	-0.148572	0.881892	NA	P2rx2	protein_coding	purinergic receptor P2X, ligand-gated ion channel, 2 [Source:MGI Symbol;Acc:MGI:2665170]
ENSMUSG00000029504	596.409	-0.32219	0.186487	-1.72768	0.0840455	0.27584	Ddx51	protein_coding	DEAD (Asp-Glu-Ala-Asp) box polypeptide 51 [Source:MGI Symbol;Acc:MGI:1916913]
ENSMUSG00000029505	2179.22	0.0541456	0.148891	0.363659	0.716112	0.867757	Ep400	protein_coding	E1A binding protein p400 [Source:MGI Symbol;Acc:MGI:1276124]
ENSMUSG00000029507	762.42	0.145236	0.103515	1.40304	0.160604	0.402137	Pus1	protein_coding	pseudouridine synthase 1 [Source:MGI Symbol;Acc:MGI:1929237]
ENSMUSG00000029510	38.085	-0.195561	0.371944	-0.525781	0.59904	0.80148	Gpc2	protein_coding	glypican 2 (cerebroglycan) [Source:MGI Symbol;Acc:MGI:1919201]
ENSMUSG00000029512	5504.88	-0.349455	0.161937	-2.15797	0.03093	0.151384	Ulk1	protein_coding	unc-51 like kinase 1 [Source:MGI Symbol;Acc:MGI:1270126]
ENSMUSG00000029513	1514.36	-0.69149	0.118921	-5.81468	6.07488e-09	1.58493e-06	Prkab1	protein_coding	protein kinase, AMP-activated, beta 1 non-catalytic subunit [Source:MGI Symbol;Acc:MGI:1336167]
ENSMUSG00000029516	110.36	1.26448	0.266801	4.73943	2.14318e-06	0.000154883	Cit	protein_coding	citron [Source:MGI Symbol;Acc:MGI:105313]
ENSMUSG00000029518	2210.29	-0.0755512	0.10324	-0.731802	0.46429	0.708236	Rab35	protein_coding	RAB35, member RAS oncogene family [Source:MGI Symbol;Acc:MGI:1924657]
ENSMUSG00000029521	302.577	-0.179242	0.329174	-0.54452	0.586084	0.792549	Chek2	protein_coding	checkpoint kinase 2 [Source:MGI Symbol;Acc:MGI:1355321]
ENSMUSG00000029524	604.846	-0.0643673	0.156802	-0.4105	0.681439	0.848656	Sirt4	protein_coding	sirtuin 4 [Source:MGI Symbol;Acc:MGI:1922637]
ENSMUSG00000029528	2572.55	-0.0122844	0.144797	-0.0848387	0.93239	0.976148	Pxn	protein_coding	paxillin [Source:MGI Symbol;Acc:MGI:108295]
ENSMUSG00000029530	18.4404	-0.70722	0.667836	-1.05897	0.289613	0.554962	Ccr9	protein_coding	chemokine (C-C motif) receptor 9 [Source:MGI Symbol;Acc:MGI:1341902]
ENSMUSG00000029534	722.183	0.376741	0.185384	2.03221	0.042132	0.185402	St7	protein_coding	suppression of tumorigenicity 7 [Source:MGI Symbol;Acc:MGI:1927450]
ENSMUSG00000029535	1017.11	0.00643061	0.116603	0.0551498	0.956019	0.984546	Triap1	protein_coding	TP53 regulated inhibitor of apoptosis 1 [Source:MGI Symbol;Acc:MGI:1916326]
ENSMUSG00000029536	1162.92	-0.251596	0.10454	-2.4067	0.0160973	0.0987567	Gatc	protein_coding	glutamyl-tRNA(Gln) amidotransferase, subunit C [Source:MGI Symbol;Acc:MGI:1923776]
ENSMUSG00000029538	626.655	0.306404	0.146902	2.08577	0.0369992	0.170773	Srsf9	protein_coding	serine and arginine-rich splicing factor 9 [Source:MGI Symbol;Acc:MGI:104896]
ENSMUSG00000029544	306.674	-0.212261	0.251125	-0.845242	0.397976	0.655823	Cabp1	protein_coding	calcium binding protein 1 [Source:MGI Symbol;Acc:MGI:1352750]
ENSMUSG00000029545	11303.3	-0.4159	0.150298	-2.76717	0.00565448	0.0495105	Acads	protein_coding	acyl-Coenzyme A dehydrogenase, short chain [Source:MGI Symbol;Acc:MGI:87868]
ENSMUSG00000029546	4.13335	-0.137374	1.01099	-0.135881	0.891915	NA	Uncx	protein_coding	UNC homeobox [Source:MGI Symbol;Acc:MGI:108013]
ENSMUSG00000029547	2154.07	-0.413584	0.173616	-2.38218	0.0172106	0.103003	Ints1	protein_coding	integrator complex subunit 1 [Source:MGI Symbol;Acc:MGI:1915760]
ENSMUSG00000029550	1684.85	-0.0772336	0.0985848	-0.783423	0.433379	0.683519	Sppl3	protein_coding	signal peptide peptidase 3 [Source:MGI Symbol;Acc:MGI:1891433]
ENSMUSG00000029551	348.475	-0.0225564	0.203305	-0.110949	0.911657	0.968045	Psmg3	protein_coding	proteasome (prosome, macropain) assembly chaperone 3 [Source:MGI Symbol;Acc:MGI:1913756]
ENSMUSG00000029552	269.428	-0.109346	0.244884	-0.446522	0.65522	0.833951	Tes	protein_coding	testis derived transcript [Source:MGI Symbol;Acc:MGI:105081]
ENSMUSG00000029553	20.1485	-0.0537838	0.580182	-0.0927017	0.926141	0.974308	Tfec	protein_coding	transcription factor EC [Source:MGI Symbol;Acc:MGI:1333760]
ENSMUSG00000029554	503.231	0.269074	0.134231	2.00456	0.0450102	0.192083	Mad1l1	protein_coding	MAD1 mitotic arrest deficient 1-like 1 [Source:MGI Symbol;Acc:MGI:1341857]
ENSMUSG00000029557	528.126	-0.245069	0.125466	-1.95327	0.0507872	0.20731	Mrm2	protein_coding	mitochondrial rRNA methyltransferase 2 [Source:MGI Symbol;Acc:MGI:1915267]
ENSMUSG00000029559	795.943	0.0771092	0.166872	0.462086	0.644019	0.827081	2210016L21Rik	protein_coding	RIKEN cDNA 2210016L21 gene [Source:MGI Symbol;Acc:MGI:1919607]
ENSMUSG00000029560	887.988	0.13482	0.166299	0.810708	0.417533	0.670912	Snx8	protein_coding	sorting nexin 8 [Source:MGI Symbol;Acc:MGI:2443816]
ENSMUSG00000029561	619.633	0.610992	0.256304	2.38385	0.0171325	0.102735	Oasl2	protein_coding	2'-5' oligoadenylate synthetase-like 2 [Source:MGI Symbol;Acc:MGI:1344390]
ENSMUSG00000029563	248.875	-0.186521	0.314872	-0.592371	0.553602	0.769518	Foxp2	protein_coding	forkhead box P2 [Source:MGI Symbol;Acc:MGI:2148705]
ENSMUSG00000029564	4.37628	-0.39516	1.12731	-0.350535	0.725938	NA	4930519G04Rik	protein_coding	RIKEN cDNA 4930519G04 gene [Source:MGI Symbol;Acc:MGI:1914843]
ENSMUSG00000029569	1355.22	0.0621334	0.0922558	0.67349	0.500636	0.734485	Tmem168	protein_coding	transmembrane protein 168 [Source:MGI Symbol;Acc:MGI:1921794]
ENSMUSG00000029570	326.397	0.433572	0.238975	1.81429	0.0696324	0.246263	Lfng	protein_coding	LFNG O-fucosylpeptide 3-beta-N-acetylglucosaminyltransferase [Source:MGI Symbol;Acc:MGI:1095413]
ENSMUSG00000029571	7747.39	-0.534204	0.198998	-2.68447	0.00726447	0.0582103	Tmem106b	protein_coding	transmembrane protein 106B [Source:MGI Symbol;Acc:MGI:1919150]
ENSMUSG00000029575	2157.74	-0.428355	0.170974	-2.50539	0.0122317	0.0825076	Mmab	protein_coding	methylmalonic aciduria (cobalamin deficiency) cblB type homolog (human) [Source:MGI Symbol;Acc:MGI:1924947]
ENSMUSG00000029576	141.178	0.538923	0.27665	1.94803	0.0514112	0.208861	Radil	protein_coding	Ras association and DIL domains [Source:MGI Symbol;Acc:MGI:2443088]
ENSMUSG00000029577	7869.29	-0.0914329	0.102035	-0.896089	0.370205	0.632776	Ube3b	protein_coding	ubiquitin protein ligase E3B [Source:MGI Symbol;Acc:MGI:1891295]
ENSMUSG00000029578	2329.14	-0.253	0.0880713	-2.87267	0.00407022	0.0403691	Wipi2	protein_coding	WD repeat domain, phosphoinositide interacting 2 [Source:MGI Symbol;Acc:MGI:1923831]
ENSMUSG00000029580	14812.5	0.335079	0.139036	2.41002	0.0159516	0.0981388	Actb	protein_coding	actin, beta [Source:MGI Symbol;Acc:MGI:87904]
ENSMUSG00000029581	1861.19	0.528399	0.135898	3.8882	0.00010099	0.00290026	Fscn1	protein_coding	fascin actin-bundling protein 1 [Source:MGI Symbol;Acc:MGI:1352745]
ENSMUSG00000029587	580.988	-0.196619	0.123622	-1.59048	0.111726	0.326773	Zfp12	protein_coding	zinc finger protein 12 [Source:MGI Symbol;Acc:MGI:99157]
ENSMUSG00000029591	1009.67	2.01616e-05	0.322012	6.26113e-05	0.99995	1	Ung	protein_coding	uracil DNA glycosylase [Source:MGI Symbol;Acc:MGI:109352]
ENSMUSG00000029592	616.633	-0.205096	0.153627	-1.33502	0.18187	0.431425	Usp30	protein_coding	ubiquitin specific peptidase 30 [Source:MGI Symbol;Acc:MGI:2140991]
ENSMUSG00000029594	639.831	0.0724813	0.251463	0.288238	0.773165	0.898412	Rbm19	protein_coding	RNA binding motif protein 19 [Source:MGI Symbol;Acc:MGI:1921361]
ENSMUSG00000029595	4.38051	-0.792527	0.875243	-0.905493	0.365204	NA	Lhx5	protein_coding	LIM homeobox protein 5 [Source:MGI Symbol;Acc:MGI:107792]
ENSMUSG00000029596	367.702	0.0306614	0.302426	0.101385	0.919245	0.971605	Sdsl	protein_coding	serine dehydratase-like [Source:MGI Symbol;Acc:MGI:2182607]
ENSMUSG00000029597	27.9902	-1.06001	0.65934	-1.60769	0.107904	0.320155	Sds	protein_coding	serine dehydratase [Source:MGI Symbol;Acc:MGI:98270]
ENSMUSG00000029598	2410.59	-0.312432	0.134703	-2.31941	0.0203727	0.115335	Plbd2	protein_coding	phospholipase B domain containing 2 [Source:MGI Symbol;Acc:MGI:1919022]
ENSMUSG00000029599	1652.22	0.0148198	0.161308	0.091873	0.926799	0.974668	Ddx54	protein_coding	DEAD (Asp-Glu-Ala-Asp) box polypeptide 54 [Source:MGI Symbol;Acc:MGI:1919240]
ENSMUSG00000029600	415.069	-0.321832	0.223945	-1.4371	0.150689	0.388665	Rita1	protein_coding	RBPJ interacting and tubulin associated 1 [Source:MGI Symbol;Acc:MGI:1922021]
ENSMUSG00000029601	5.67158	-1.09873	0.786003	-1.39787	0.162152	NA	Iqcd	protein_coding	IQ motif containing D [Source:MGI Symbol;Acc:MGI:1922982]
ENSMUSG00000029602	3.79825	4.34761	2.04577	2.12518	0.0335718	NA	Rasal1	protein_coding	RAS protein activator like 1 (GAP1 like) [Source:MGI Symbol;Acc:MGI:1330842]
ENSMUSG00000029603	51.4496	0.512471	0.409661	1.25096	0.210947	0.468196	Dtx1	protein_coding	deltex 1, E3 ubiquitin ligase [Source:MGI Symbol;Acc:MGI:1352744]
ENSMUSG00000029605	124.854	-0.00847416	0.261589	-0.0323949	0.974157	0.991168	Oas1b	polymorphic_pseudogene	2'-5' oligoadenylate synthetase 1B [Source:MGI Symbol;Acc:MGI:97430]
ENSMUSG00000029607	12.8969	-0.595291	0.565341	-1.05298	0.292352	0.557227	Ankrd61	protein_coding	ankyrin repeat domain 61 [Source:MGI Symbol;Acc:MGI:1913979]
ENSMUSG00000029608	3.14043	-0.68062	1.53832	-0.442444	0.658168	NA	Rph3a	protein_coding	rabphilin 3A [Source:MGI Symbol;Acc:MGI:102788]
ENSMUSG00000029610	1139.92	0.0320497	0.154444	0.207516	0.835607	0.931727	Aimp2	protein_coding	aminoacyl tRNA synthetase complex-interacting multifunctional protein 2 [Source:MGI Symbol;Acc:MGI:2385237]
ENSMUSG00000029613	2174.8	0.0211454	0.073405	0.288065	0.773297	0.898412	Eif2ak1	protein_coding	eukaryotic translation initiation factor 2 alpha kinase 1 [Source:MGI Symbol;Acc:MGI:1353448]
ENSMUSG00000029614	13295.2	0.145724	0.132137	1.10282	0.270105	0.534275	Rpl6	protein_coding	ribosomal protein L6 [Source:MGI Symbol;Acc:MGI:108057]
ENSMUSG00000029616	2463.37	0.176348	0.129608	1.36062	0.173633	0.420086	Erp29	protein_coding	endoplasmic reticulum protein 29 [Source:MGI Symbol;Acc:MGI:1914647]
ENSMUSG00000029617	1733.17	0.354399	0.11461	3.09221	0.00198676	0.024803	Ccz1	protein_coding	CCZ1 vacuolar protein trafficking and biogenesis associated [Source:MGI Symbol;Acc:MGI:2141070]
ENSMUSG00000029621	2521.03	-0.0586619	0.0933292	-0.628549	0.529645	0.753008	Arpc1a	protein_coding	actin related protein 2/3 complex, subunit 1A [Source:MGI Symbol;Acc:MGI:1928896]
ENSMUSG00000029622	3111.74	0.537063	0.15781	3.40323	0.000665933	0.0116089	Arpc1b	protein_coding	actin related protein 2/3 complex, subunit 1B [Source:MGI Symbol;Acc:MGI:1343142]
ENSMUSG00000029623	2693.29	0.20298	0.123292	1.64634	0.0996942	0.305126	Pdap1	protein_coding	PDGFA associated protein 1 [Source:MGI Symbol;Acc:MGI:2448536]
ENSMUSG00000029624	1139.86	-0.101446	0.150575	-0.673725	0.500486	0.734342	Ptcd1	protein_coding	pentatricopeptide repeat domain 1 [Source:MGI Symbol;Acc:MGI:1919049]
ENSMUSG00000029625	377.806	-0.0235416	0.15296	-0.153907	0.877683	0.951354	Cpsf4	protein_coding	cleavage and polyadenylation specific factor 4 [Source:MGI Symbol;Acc:MGI:1861602]
ENSMUSG00000029627	308.749	-0.197675	0.156786	-1.26079	0.207384	0.463233	Zkscan14	protein_coding	zinc finger with KRAB and SCAN domains 14 [Source:MGI Symbol;Acc:MGI:1914485]
ENSMUSG00000029629	2121.17	-0.0586924	0.119599	-0.490743	0.623608	0.81804	Phf14	protein_coding	PHD finger protein 14 [Source:MGI Symbol;Acc:MGI:1923539]
ENSMUSG00000029632	40329.4	0.000920066	0.127309	0.00722702	0.994234	0.998254	Ndufa4	protein_coding	Ndufa4, mitochondrial complex associated [Source:MGI Symbol;Acc:MGI:107686]
ENSMUSG00000029634	2368.47	-0.0726382	0.134216	-0.541204	0.588367	0.793893	Rnf6	protein_coding	ring finger protein (C3H2C3 type) 6 [Source:MGI Symbol;Acc:MGI:1921382]
ENSMUSG00000029635	1040.7	0.275984	0.158369	1.74267	0.0813912	0.270407	Cdk8	protein_coding	cyclin-dependent kinase 8 [Source:MGI Symbol;Acc:MGI:1196224]
ENSMUSG00000029636	102.235	0.228628	0.362869	0.630056	0.528658	0.75257	Wasf3	protein_coding	WAS protein family, member 3 [Source:MGI Symbol;Acc:MGI:2658986]
ENSMUSG00000029638	126.885	-0.23589	0.527407	-0.447264	0.654685	0.833614	Glcci1	protein_coding	glucocorticoid induced transcript 1 [Source:MGI Symbol;Acc:MGI:2179717]
ENSMUSG00000029640	1696.37	0.0803738	0.0920967	0.87271	0.382821	0.642964	Usp12	protein_coding	ubiquitin specific peptidase 12 [Source:MGI Symbol;Acc:MGI:1270128]
ENSMUSG00000029641	54.9976	-0.697189	0.371411	-1.87714	0.0604994	0.227464	Rasl11a	protein_coding	RAS-like, family 11, member A [Source:MGI Symbol;Acc:MGI:1916145]
ENSMUSG00000029642	2736.25	0.334082	0.095038	3.51525	0.000439339	0.00855689	Polr1d	protein_coding	polymerase (RNA) I polypeptide D [Source:MGI Symbol;Acc:MGI:108403]
ENSMUSG00000029647	1022.18	0.0511835	0.220406	0.232224	0.816364	0.922093	Pan3	protein_coding	PAN3 poly(A) specific ribonuclease subunit [Source:MGI Symbol;Acc:MGI:1919837]
ENSMUSG00000029648	7249.59	-0.0258049	0.120114	-0.214836	0.829895	0.929117	Flt1	protein_coding	FMS-like tyrosine kinase 1 [Source:MGI Symbol;Acc:MGI:95558]
ENSMUSG00000029649	4681.09	0.221468	0.127183	1.74133	0.0816256	0.270808	Pomp	protein_coding	proteasome maturation protein [Source:MGI Symbol;Acc:MGI:1913787]
ENSMUSG00000029650	491.525	0.187547	0.181757	1.03185	0.302141	0.566739	Slc46a3	protein_coding	solute carrier family 46, member 3 [Source:MGI Symbol;Acc:MGI:1918956]
ENSMUSG00000029651	9074	-0.504423	0.135614	-3.71957	0.000199566	0.00481491	Mtus2	protein_coding	microtubule associated tumor suppressor candidate 2 [Source:MGI Symbol;Acc:MGI:1915388]
ENSMUSG00000029655	1826.01	0.281936	0.187016	1.50756	0.131668	0.359931	N4bp2l2	protein_coding	NEDD4 binding protein 2-like 2 [Source:MGI Symbol;Acc:MGI:2687207]
ENSMUSG00000029657	3007.83	0.208385	0.182111	1.14427	0.25251	0.514985	Hsph1	protein_coding	heat shock 105kDa/110kDa protein 1 [Source:MGI Symbol;Acc:MGI:105053]
ENSMUSG00000029658	1.57841	-0.0681858	2.0443	-0.0333542	0.973392	NA	Wdr95	protein_coding	WD40 repeat domain 95 [Source:MGI Symbol;Acc:MGI:1923042]
ENSMUSG00000029659	1618.59	0.57977	0.201723	2.87409	0.00405193	0.0402396	Medag	protein_coding	mesenteric estrogen dependent adipogenesis [Source:MGI Symbol;Acc:MGI:1917967]
ENSMUSG00000029660	2.38067	1.29253	1.82779	0.707154	0.47947	NA	Tex26	protein_coding	testis expressed 26 [Source:MGI Symbol;Acc:MGI:1923110]
ENSMUSG00000029661	15912.3	1.81164	0.416294	4.35182	1.35012e-05	0.000633612	Col1a2	protein_coding	collagen, type I, alpha 2 [Source:MGI Symbol;Acc:MGI:88468]
ENSMUSG00000029663	6.9612	-0.437656	0.951446	-0.45999	0.645523	NA	Gngt1	protein_coding	guanine nucleotide binding protein (G protein), gamma transducing activity polypeptide 1 [Source:MGI Symbol;Acc:MGI:109165]
ENSMUSG00000029664	79.3165	0.514537	0.378021	1.36113	0.173472	0.420086	Tfpi2	protein_coding	tissue factor pathway inhibitor 2 [Source:MGI Symbol;Acc:MGI:108543]
ENSMUSG00000029669	2200.35	0.160946	0.173875	0.925639	0.354633	0.620596	Tspan12	protein_coding	tetraspanin 12 [Source:MGI Symbol;Acc:MGI:1889818]
ENSMUSG00000029670	562.775	0.0298419	0.17358	0.17192	0.863501	0.944789	Ing3	protein_coding	inhibitor of growth family, member 3 [Source:MGI Symbol;Acc:MGI:1919027]
ENSMUSG00000029671	2.14006	2.13112	1.85162	1.15095	0.249753	NA	Wnt16	protein_coding	wingless-type MMTV integration site family, member 16 [Source:MGI Symbol;Acc:MGI:2136018]
ENSMUSG00000029672	1089.19	0.163011	0.1176	1.38615	0.165702	0.410132	Fam3c	protein_coding	family with sequence similarity 3, member C [Source:MGI Symbol;Acc:MGI:107892]
ENSMUSG00000029673	987.579	-0.397024	0.182143	-2.17974	0.0292766	0.146889	Auts2	protein_coding	autism susceptibility candidate 2 [Source:MGI Symbol;Acc:MGI:1919847]
ENSMUSG00000029674	363.763	0.404527	0.179	2.25992	0.0238261	0.127745	Limk1	protein_coding	LIM-domain containing, protein kinase [Source:MGI Symbol;Acc:MGI:104572]
ENSMUSG00000029675	3246.24	1.23413	0.284774	4.33372	1.46612e-05	0.000673673	Eln	protein_coding	elastin [Source:MGI Symbol;Acc:MGI:95317]
ENSMUSG00000029676	758.389	-0.254618	0.15366	-1.65702	0.0975147	0.301657	Pot1a	protein_coding	protection of telomeres 1A [Source:MGI Symbol;Acc:MGI:2141503]
ENSMUSG00000029681	1773.62	-0.0230332	0.142612	-0.16151	0.871692	0.948402	Bcl7b	protein_coding	B cell CLL/lymphoma 7B [Source:MGI Symbol;Acc:MGI:1332238]
ENSMUSG00000029683	40812.2	0.51283	0.13346	3.84257	0.00012175	0.00331113	Lmod2	protein_coding	leiomodin 2 (cardiac) [Source:MGI Symbol;Acc:MGI:2135672]
ENSMUSG00000029684	1991.87	0.0405592	0.107272	0.378099	0.705357	0.862575	Wasl	protein_coding	Wiskott-Aldrich syndrome-like (human) [Source:MGI Symbol;Acc:MGI:1920428]
ENSMUSG00000029685	3597.31	-0.764556	0.320103	-2.38847	0.0169186	0.101809	Asb15	protein_coding	ankyrin repeat and SOCS box-containing 15 [Source:MGI Symbol;Acc:MGI:1926160]
ENSMUSG00000029686	4377.12	-0.104827	0.107403	-0.976012	0.329059	0.594577	Cul1	protein_coding	cullin 1 [Source:MGI Symbol;Acc:MGI:1349658]
ENSMUSG00000029687	326.016	0.503962	0.177034	2.8467	0.00441751	0.0424839	Ezh2	protein_coding	enhancer of zeste 2 polycomb repressive complex 2 subunit [Source:MGI Symbol;Acc:MGI:107940]
ENSMUSG00000029695	26.8267	0.637138	0.674485	0.944629	0.344849	0.610776	Aass	protein_coding	aminoadipate-semialdehyde synthase [Source:MGI Symbol;Acc:MGI:1353573]
ENSMUSG00000029699	27.7227	0.480245	0.429663	1.11773	0.263684	0.527402	Ssc4d	protein_coding	scavenger receptor cysteine rich family, 4 domains [Source:MGI Symbol;Acc:MGI:1924709]
ENSMUSG00000029700	22.1856	-0.475183	0.474095	-1.00229	0.316201	0.581864	Slc13a1	protein_coding	solute carrier family 13 (sodium/sulfate symporters), member 1 [Source:MGI Symbol;Acc:MGI:1859937]
ENSMUSG00000029701	1839.47	-0.0750684	0.1142	-0.65734	0.510962	0.741235	Rbm28	protein_coding	RNA binding motif protein 28 [Source:MGI Symbol;Acc:MGI:2655711]
ENSMUSG00000029703	403.43	-0.273496	0.165077	-1.65677	0.0975654	0.301753	Lrwd1	protein_coding	leucine-rich repeats and WD repeat domain containing 1 [Source:MGI Symbol;Acc:MGI:1918985]
ENSMUSG00000029705	4286.16	-0.0923807	0.0862045	-1.07165	0.283879	0.548895	Cux1	protein_coding	cut-like homeobox 1 [Source:MGI Symbol;Acc:MGI:88568]
ENSMUSG00000029708	771.629	0.130908	0.160531	0.815469	0.414804	0.668554	Gcc1	protein_coding	golgi coiled coil 1 [Source:MGI Symbol;Acc:MGI:1921625]
ENSMUSG00000029710	3115.28	0.198671	0.116201	1.70972	0.0873181	0.281875	Ephb4	protein_coding	Eph receptor B4 [Source:MGI Symbol;Acc:MGI:104757]
ENSMUSG00000029712	2.29443	0.00968809	2.03183	0.00476816	0.996196	NA	Actl6b	protein_coding	actin-like 6B [Source:MGI Symbol;Acc:MGI:1933548]
ENSMUSG00000029713	5500.11	-0.142685	0.171588	-0.831557	0.405659	0.661263	Gnb2	protein_coding	guanine nucleotide binding protein (G protein), beta 2 [Source:MGI Symbol;Acc:MGI:95784]
ENSMUSG00000029714	1850.38	-0.468985	0.156022	-3.00588	0.00264812	0.030143	Gigyf1	protein_coding	GRB10 interacting GYF protein 1 [Source:MGI Symbol;Acc:MGI:1888677]
ENSMUSG00000029715	324.802	-0.00951331	0.19462	-0.0488815	0.961014	0.986521	Pop7	protein_coding	processing of precursor 7, ribonuclease P family, (S. cerevisiae) [Source:MGI Symbol;Acc:MGI:1921347]
ENSMUSG00000029716	11.6145	-0.318296	1.11939	-0.284348	0.776144	NA	Tfr2	protein_coding	transferrin receptor 2 [Source:MGI Symbol;Acc:MGI:1354956]
ENSMUSG00000029718	3761.52	1.02073	0.234475	4.35327	1.34121e-05	0.000631351	Pcolce	protein_coding	procollagen C-endopeptidase enhancer protein [Source:MGI Symbol;Acc:MGI:105099]
ENSMUSG00000029720	576.23	-0.187113	0.301949	-0.619686	0.535465	0.757296	Gm20605	protein_coding	predicted gene 20605 [Source:MGI Symbol;Acc:MGI:5306917]
ENSMUSG00000029722	826.72	0.141814	0.200124	0.70863	0.478554	0.717795	Agfg2	protein_coding	ArfGAP with FG repeats 2 [Source:MGI Symbol;Acc:MGI:2443267]
ENSMUSG00000029723	6397.05	-0.162463	0.119198	-1.36297	0.172893	0.419174	Tsc22d4	protein_coding	TSC22 domain family, member 4 [Source:MGI Symbol;Acc:MGI:1926079]
ENSMUSG00000029725	206.848	-0.171643	0.221561	-0.774699	0.438518	0.687143	Ppp1r35	protein_coding	protein phosphatase 1, regulatory subunit 35 [Source:MGI Symbol;Acc:MGI:1922853]
ENSMUSG00000029726	1401.98	-0.0744871	0.0819015	-0.909473	0.363101	0.627226	Mepce	protein_coding	methylphosphate capping enzyme [Source:MGI Symbol;Acc:MGI:106477]
ENSMUSG00000029727	75.6742	-1.28506	0.479197	-2.6817	0.00732492	0.0584513	Cyp3a13	protein_coding	cytochrome P450, family 3, subfamily a, polypeptide 13 [Source:MGI Symbol;Acc:MGI:88610]
ENSMUSG00000029729	1229.18	0.191454	0.125995	1.51953	0.12863	0.355093	Zkscan1	protein_coding	zinc finger with KRAB and SCAN domains 1 [Source:MGI Symbol;Acc:MGI:1921820]
ENSMUSG00000029730	538.892	-0.0294313	0.114966	-0.256	0.797951	0.912074	Mcm7	protein_coding	minichromosome maintenance complex component 7 [Source:MGI Symbol;Acc:MGI:1298398]
ENSMUSG00000029735	196.603	0.0107351	0.226707	0.0473524	0.962232	0.986735	Tpk1	protein_coding	thiamine pyrophosphokinase [Source:MGI Symbol;Acc:MGI:1352500]
ENSMUSG00000029736	0.698668	-0.709908	3.59883	-0.197261	0.843623	NA	Nobox	protein_coding	NOBOX oogenesis homeobox [Source:MGI Symbol;Acc:MGI:108011]
ENSMUSG00000029752	165.894	1.11718	0.262552	4.25509	2.08965e-05	0.000890233	Asns	protein_coding	asparagine synthetase [Source:MGI Symbol;Acc:MGI:1350929]
ENSMUSG00000029754	29.06	-0.686701	0.764094	-0.898713	0.368805	0.631643	Dlx6	protein_coding	distal-less homeobox 6 [Source:MGI Symbol;Acc:MGI:101927]
ENSMUSG00000029755	5.5589	0.87029	0.877848	0.991391	0.321495	NA	Dlx5	protein_coding	distal-less homeobox 5 [Source:MGI Symbol;Acc:MGI:101926]
ENSMUSG00000029757	6.28083	1.91785	1.04151	1.84142	0.0655597	NA	Dync1i1	protein_coding	dynein cytoplasmic 1 intermediate chain 1 [Source:MGI Symbol;Acc:MGI:107743]
ENSMUSG00000029759	1077.31	-0.00817846	0.136839	-0.059767	0.952341	0.98339	Pon3	protein_coding	paraoxonase 3 [Source:MGI Symbol;Acc:MGI:106686]
ENSMUSG00000029761	4739.94	0.120169	0.159884	0.751602	0.452291	0.699005	Cald1	protein_coding	caldesmon 1 [Source:MGI Symbol;Acc:MGI:88250]
ENSMUSG00000029762	262.284	0.981917	0.346867	2.83082	0.00464294	0.0436817	Akr1b8	protein_coding	aldo-keto reductase family 1, member B8 [Source:MGI Symbol;Acc:MGI:107673]
ENSMUSG00000029763	2698.57	0.0267404	0.147174	0.181692	0.855824	0.940991	Exoc4	protein_coding	exocyst complex component 4 [Source:MGI Symbol;Acc:MGI:1096376]
ENSMUSG00000029765	1010.78	-0.00686121	0.151176	-0.0453857	0.9638	0.987012	Plxna4	protein_coding	plexin A4 [Source:MGI Symbol;Acc:MGI:2179061]
ENSMUSG00000029767	23166.7	0.282847	0.117773	2.40164	0.0163217	0.0995965	Calu	protein_coding	calumenin [Source:MGI Symbol;Acc:MGI:1097158]
ENSMUSG00000029769	183.651	1.29693	0.45027	2.88034	0.00397245	0.0396807	Ccdc136	protein_coding	coiled-coil domain containing 136 [Source:MGI Symbol;Acc:MGI:1918128]
ENSMUSG00000029771	216.33	0.478974	0.189317	2.53001	0.0114059	0.07852	Irf5	protein_coding	interferon regulatory factor 5 [Source:MGI Symbol;Acc:MGI:1350924]
ENSMUSG00000029772	1392.72	0.128395	0.153877	0.834398	0.404057	0.66045	Ahcyl2	protein_coding	S-adenosylhomocysteine hydrolase-like 2 [Source:MGI Symbol;Acc:MGI:1921590]
ENSMUSG00000029775	3522.74	0.167333	0.127099	1.31655	0.187989	0.438965	Klhdc10	protein_coding	kelch domain containing 10 [Source:MGI Symbol;Acc:MGI:1924038]
ENSMUSG00000029776	15252.3	-0.147427	0.135983	-1.08416	0.278295	0.544416	Hibadh	protein_coding	3-hydroxyisobutyrate dehydrogenase [Source:MGI Symbol;Acc:MGI:1889802]
ENSMUSG00000029777	3827.47	0.267084	0.13354	2.00003	0.0454967	0.193488	Gars	protein_coding	glycyl-tRNA synthetase [Source:MGI Symbol;Acc:MGI:2449057]
ENSMUSG00000029778	653.589	0.1634	0.207538	0.787327	0.43109	0.681991	Adcyap1r1	protein_coding	adenylate cyclase activating polypeptide 1 receptor 1 [Source:MGI Symbol;Acc:MGI:108449]
ENSMUSG00000029780	3655.99	0.0145822	0.140343	0.103903	0.917246	0.97059	Nt5c3	protein_coding	5'-nucleotidase, cytosolic III [Source:MGI Symbol;Acc:MGI:1927186]
ENSMUSG00000029781	7653.22	0.088805	0.0817301	1.08656	0.277229	0.543133	Fkbp9	protein_coding	FK506 binding protein 9 [Source:MGI Symbol;Acc:MGI:1350921]
ENSMUSG00000029782	704.328	0.0444084	0.110152	0.403154	0.686835	0.851557	Tmem209	protein_coding	transmembrane protein 209 [Source:MGI Symbol;Acc:MGI:1919899]
ENSMUSG00000029784	2.91903	0.02795	1.501	0.0186209	0.985144	NA	Ssmem1	protein_coding	serine-rich single-pass membrane protein 1 [Source:MGI Symbol;Acc:MGI:1922897]
ENSMUSG00000029787	601.71	-0.146427	0.17509	-0.836293	0.40299	0.660181	Avl9	protein_coding	AVL9 cell migration associated [Source:MGI Symbol;Acc:MGI:1926187]
ENSMUSG00000029790	150.896	-0.114842	0.325103	-0.353248	0.723902	0.871502	Cep41	protein_coding	centrosomal protein 41 [Source:MGI Symbol;Acc:MGI:1891414]
ENSMUSG00000029797	56.7123	-0.584191	0.493588	-1.18356	0.236588	0.49815	Sspo	protein_coding	SCO-spondin [Source:MGI Symbol;Acc:MGI:2674311]
ENSMUSG00000029798	371.869	0.0400796	0.27056	0.148136	0.882236	0.953268	Herc6	protein_coding	hect domain and RLD 6 [Source:MGI Symbol;Acc:MGI:1914388]
ENSMUSG00000029802	1828.47	0.484231	0.133985	3.61406	0.000301442	0.00650784	Abcg2	protein_coding	ATP binding cassette subfamily G member 2 (Junior blood group) [Source:MGI Symbol;Acc:MGI:1347061]
ENSMUSG00000029804	2827.74	-0.332781	0.130292	-2.55412	0.0106458	0.0748607	Herc3	protein_coding	hect domain and RLD 3 [Source:MGI Symbol;Acc:MGI:1921248]
ENSMUSG00000029810	1925.85	0.755799	0.190434	3.96883	7.22261e-05	0.00228291	Tmem176b	protein_coding	transmembrane protein 176B [Source:MGI Symbol;Acc:MGI:1916348]
ENSMUSG00000029811	1.89318	-0.416352	2.53935	-0.16396	0.869763	NA	Aoc1	protein_coding	amine oxidase, copper-containing 1 [Source:MGI Symbol;Acc:MGI:1923757]
ENSMUSG00000029813	9.84092	1.24345	0.689833	1.80253	0.0714619	NA	Doxl1	protein_coding	diamine oxidase-like protein 1 [Source:MGI Symbol;Acc:MGI:1917011]
ENSMUSG00000029814	16.5317	-1.67783	0.790357	-2.12287	0.0337644	0.16066	Igf2bp3	protein_coding	insulin-like growth factor 2 mRNA binding protein 3 [Source:MGI Symbol;Acc:MGI:1890359]
ENSMUSG00000029815	714.025	0.326586	0.185307	1.76241	0.0780006	0.2635	Malsu1	protein_coding	mitochondrial assembly of ribosomal large subunit 1 [Source:MGI Symbol;Acc:MGI:1922843]
ENSMUSG00000029816	133.25	-0.0235353	0.302216	-0.0778757	0.937927	0.977196	Gpnmb	protein_coding	glycoprotein (transmembrane) nmb [Source:MGI Symbol;Acc:MGI:1934765]
ENSMUSG00000029817	1899.88	0.0156557	0.133913	0.11691	0.906932	0.965915	Tra2a	protein_coding	transformer 2 alpha [Source:MGI Symbol;Acc:MGI:1933972]
ENSMUSG00000029821	362.703	0.570314	0.207443	2.74925	0.00597317	0.0510228	Gsdme	protein_coding	gasdermin E [Source:MGI Symbol;Acc:MGI:1889850]
ENSMUSG00000029822	1418.57	-0.213883	0.10919	-1.95881	0.0501352	0.205578	Osbpl3	protein_coding	oxysterol binding protein-like 3 [Source:MGI Symbol;Acc:MGI:1918970]
ENSMUSG00000029823	7063.62	-0.082593	0.160656	-0.5141	0.607182	0.806664	Luc7l2	protein_coding	LUC7-like 2 (S. cerevisiae) [Source:MGI Symbol;Acc:MGI:2183260]
ENSMUSG00000029826	1271.87	0.0948752	0.110182	0.861079	0.389195	0.648503	Zc3hav1	protein_coding	zinc finger CCCH type, antiviral 1 [Source:MGI Symbol;Acc:MGI:1926031]
ENSMUSG00000029828	24.8591	-0.0471349	0.44954	-0.104851	0.916494	0.97026	4921507P07Rik	protein_coding	RIKEN cDNA 4921507P07 gene [Source:MGI Symbol;Acc:MGI:1918071]
ENSMUSG00000029830	40.8021	0.502195	0.408325	1.22989	0.218738	0.477729	Svopl	protein_coding	SV2 related protein homolog (rat)-like [Source:MGI Symbol;Acc:MGI:2444335]
ENSMUSG00000029832	17.2102	0.164477	0.772354	0.212956	0.831361	0.930025	Nfe2l3	protein_coding	nuclear factor, erythroid derived 2, like 3 [Source:MGI Symbol;Acc:MGI:1339958]
ENSMUSG00000029833	1731.45	0.0849303	0.150956	0.562617	0.573695	0.783303	Trim24	protein_coding	tripartite motif-containing 24 [Source:MGI Symbol;Acc:MGI:109275]
ENSMUSG00000029836	3633.13	0.222088	0.117948	1.88293	0.0597094	0.225894	Cbx3	protein_coding	chromobox 3 [Source:MGI Symbol;Acc:MGI:108515]
ENSMUSG00000029838	190.444	0.89568	0.338459	2.64635	0.00813663	0.0624253	Ptn	protein_coding	pleiotrophin [Source:MGI Symbol;Acc:MGI:97804]
ENSMUSG00000029840	4486.37	0.34883	0.180316	1.93455	0.0530456	0.212192	Mtpn	protein_coding	myotrophin [Source:MGI Symbol;Acc:MGI:99445]
ENSMUSG00000029843	35.1055	1.19076	0.473971	2.5123	0.0119947	0.0813112	Slc13a4	protein_coding	solute carrier family 13 (sodium/sulfate symporters), member 4 [Source:MGI Symbol;Acc:MGI:2442367]
ENSMUSG00000029844	7.76891	-0.0373465	0.711358	-0.0525003	0.95813	NA	Hoxa1	protein_coding	homeobox A1 [Source:MGI Symbol;Acc:MGI:96170]
ENSMUSG00000029847	7.64516	0.378652	0.845138	0.448036	0.654127	NA	Slc23a4	protein_coding	solute carrier family 23 member 4 [Source:MGI Symbol;Acc:MGI:1917272]
ENSMUSG00000029848	1.37225	-2.32546	2.10344	-1.10556	0.268919	NA	Stra8	protein_coding	stimulated by retinoic acid gene 8 [Source:MGI Symbol;Acc:MGI:107917]
ENSMUSG00000029851	227.087	0.20657	0.215133	0.960196	0.336956	0.602342	Tcaf2	protein_coding	TRPM8 channel-associated factor 2 [Source:MGI Symbol;Acc:MGI:2385258]
ENSMUSG00000029859	38.1081	0.103222	0.424781	0.243	0.808005	0.917364	Epha1	protein_coding	Eph receptor A1 [Source:MGI Symbol;Acc:MGI:107381]
ENSMUSG00000029860	3348.45	0.470246	0.246695	1.90619	0.056626	0.220001	Zyx	protein_coding	zyxin [Source:MGI Symbol;Acc:MGI:103072]
ENSMUSG00000029861	75.1543	1.18873	0.455258	2.6111	0.00902505	0.0676681	Fam131b	protein_coding	family with sequence similarity 131, member B [Source:MGI Symbol;Acc:MGI:1923406]
ENSMUSG00000029862	270.641	-1.65151	0.655556	-2.51925	0.0117604	0.0801363	Clcn1	protein_coding	chloride channel, voltage-sensitive 1 [Source:MGI Symbol;Acc:MGI:88417]
ENSMUSG00000029863	622.547	-0.0943173	0.114442	-0.824151	0.409853	0.66473	Casp2	protein_coding	caspase 2 [Source:MGI Symbol;Acc:MGI:97295]
ENSMUSG00000029864	2784.05	-0.658452	0.262145	-2.51179	0.0120121	0.0813112	Gstk1	protein_coding	glutathione S-transferase kappa 1 [Source:MGI Symbol;Acc:MGI:1923513]
ENSMUSG00000029866	2.19268	3.88961	2.49446	1.5593	0.118926	NA	Kel	protein_coding	Kell blood group [Source:MGI Symbol;Acc:MGI:1346053]
ENSMUSG00000029868	2.15383	-0.904352	1.76987	-0.510972	0.609371	NA	Trpv6	protein_coding	transient receptor potential cation channel, subfamily V, member 6 [Source:MGI Symbol;Acc:MGI:1927259]
ENSMUSG00000029869	114.525	0.252519	0.478281	0.527972	0.597519	0.800349	Ephb6	protein_coding	Eph receptor B6 [Source:MGI Symbol;Acc:MGI:1096338]
ENSMUSG00000029875	34.527	0.0493015	0.323385	0.152454	0.878829	0.951724	Ccdc184	protein_coding	coiled-coil domain containing 184 [Source:MGI Symbol;Acc:MGI:2146066]
ENSMUSG00000029882	2.87514	-0.886803	1.22705	-0.722713	0.469856	NA	2210010C04Rik	protein_coding	RIKEN cDNA 2210010C04 gene [Source:MGI Symbol;Acc:MGI:1914623]
ENSMUSG00000029910	264.293	0.207102	0.212659	0.97387	0.330121	0.595657	Mad2l1	protein_coding	MAD2 mitotic arrest deficient-like 1 [Source:MGI Symbol;Acc:MGI:1860374]
ENSMUSG00000029911	1540.51	0.207007	0.121007	1.71071	0.0871351	0.281531	Ssbp1	protein_coding	single-stranded DNA binding protein 1 [Source:MGI Symbol;Acc:MGI:1920040]
ENSMUSG00000029913	325.994	0.0541572	0.146874	0.368732	0.712328	0.866377	Prdm5	protein_coding	PR domain containing 5 [Source:MGI Symbol;Acc:MGI:1918029]
ENSMUSG00000029915	130.388	1.07998	0.267962	4.03035	5.56948e-05	0.00190482	Clec5a	protein_coding	C-type lectin domain family 5, member a [Source:MGI Symbol;Acc:MGI:1345151]
ENSMUSG00000029916	978.324	-0.197832	0.11189	-1.7681	0.077044	0.26145	Agk	protein_coding	acylglycerol kinase [Source:MGI Symbol;Acc:MGI:1917173]
ENSMUSG00000029918	3002.23	0.239695	0.134828	1.77777	0.0754408	0.258345	Mrps33	protein_coding	mitochondrial ribosomal protein S33 [Source:MGI Symbol;Acc:MGI:1338046]
ENSMUSG00000029919	184.627	0.593129	0.178812	3.31706	0.0009097	0.0143916	Hpgds	protein_coding	hematopoietic prostaglandin D synthase [Source:MGI Symbol;Acc:MGI:1859384]
ENSMUSG00000029920	916.88	0.384779	0.138081	2.78662	0.00532615	0.0477493	Smarcad1	protein_coding	SWI/SNF-related, matrix-associated actin-dependent regulator of chromatin, subfamily a, containing DEAD/H box 1 [Source:MGI Symbol;Acc:MGI:95453]
ENSMUSG00000029922	1610.67	0.129349	0.0988845	1.30808	0.190847	0.443295	Mkrn1	protein_coding	makorin, ring finger protein, 1 [Source:MGI Symbol;Acc:MGI:1859353]
ENSMUSG00000029923	17.4244	0.558469	0.653961	0.853978	0.393117	0.651949	Rab19	protein_coding	RAB19, member RAS oncogene family [Source:MGI Symbol;Acc:MGI:103292]
ENSMUSG00000029924	1108.42	0.188174	0.144853	1.29907	0.193921	0.447529	Slc37a3	protein_coding	solute carrier family 37 (glycerol-3-phosphate transporter), member 3 [Source:MGI Symbol;Acc:MGI:1919394]
ENSMUSG00000029925	175.761	0.0805783	0.313797	0.256785	0.797345	0.911784	Tbxas1	protein_coding	thromboxane A synthase 1, platelet [Source:MGI Symbol;Acc:MGI:98497]
ENSMUSG00000029992	1726.91	-0.0208995	0.151056	-0.138356	0.889959	0.95631	Gfpt1	protein_coding	glutamine fructose-6-phosphate transaminase 1 [Source:MGI Symbol;Acc:MGI:95698]
ENSMUSG00000029993	2257.01	0.0785086	0.113958	0.688922	0.490872	0.726957	Nfu1	protein_coding	NFU1 iron-sulfur cluster scaffold [Source:MGI Symbol;Acc:MGI:1913290]
ENSMUSG00000029994	1642.38	0.585918	0.173255	3.38183	0.000720035	0.0122334	Anxa4	protein_coding	annexin A4 [Source:MGI Symbol;Acc:MGI:88030]
ENSMUSG00000029998	5697.18	-0.00733029	0.0811404	-0.0903408	0.928016	0.975077	Pcyox1	protein_coding	prenylcysteine oxidase 1 [Source:MGI Symbol;Acc:MGI:1914131]
ENSMUSG00000029999	49.3891	-0.169112	0.377376	-0.448126	0.654062	0.833614	Tgfa	protein_coding	transforming growth factor alpha [Source:MGI Symbol;Acc:MGI:98724]
ENSMUSG00000030000	27.4693	0.919254	0.828786	1.10916	0.267362	0.531718	Add2	protein_coding	adducin 2 (beta) [Source:MGI Symbol;Acc:MGI:87919]
ENSMUSG00000030002	2794.84	-0.220049	0.143331	-1.53525	0.124722	0.348613	Dusp11	protein_coding	dual specificity phosphatase 11 (RNA/RNP complex 1-interacting) [Source:MGI Symbol;Acc:MGI:1919352]
ENSMUSG00000030007	6462.77	-0.0272654	0.102839	-0.265127	0.790912	0.908342	Cct7	protein_coding	chaperonin containing Tcp1, subunit 7 (eta) [Source:MGI Symbol;Acc:MGI:107184]
ENSMUSG00000030008	308.215	-0.208882	0.165372	-1.2631	0.206553	0.462804	Pradc1	protein_coding	protease-associated domain containing 1 [Source:MGI Symbol;Acc:MGI:1920577]
ENSMUSG00000030016	2809.12	0.0588897	0.146028	0.403276	0.686745	0.851544	Zfp638	protein_coding	zinc finger protein 638 [Source:MGI Symbol;Acc:MGI:1203484]
ENSMUSG00000030019	843.755	0.122182	0.101941	1.19855	0.230702	0.491535	Fbxl14	protein_coding	F-box and leucine-rich repeat protein 14 [Source:MGI Symbol;Acc:MGI:2141676]
ENSMUSG00000030020	538.639	0.34179	0.151451	2.25676	0.0240229	0.128442	Prickle2	protein_coding	prickle planar cell polarity protein 2 [Source:MGI Symbol;Acc:MGI:1925144]
ENSMUSG00000030022	1481.72	-0.192	0.154329	-1.2441	0.213464	0.47083	Adamts9	protein_coding	a disintegrin-like and metallopeptidase (reprolysin type) with thrombospondin type 1 motif, 9 [Source:MGI Symbol;Acc:MGI:1916320]
ENSMUSG00000030029	2334.39	-0.22481	0.150479	-1.49396	0.135185	0.364678	Lrig1	protein_coding	leucine-rich repeats and immunoglobulin-like domains 1 [Source:MGI Symbol;Acc:MGI:107935]
ENSMUSG00000030030	49.3787	-1.19641	0.382719	-3.12607	0.0017716	0.0228636	1700003E16Rik	protein_coding	RIKEN cDNA 1700003E16 gene [Source:MGI Symbol;Acc:MGI:1919087]
ENSMUSG00000030031	88.0714	-0.598743	0.429658	-1.39354	0.163458	0.406504	Kbtbd8	protein_coding	kelch repeat and BTB (POZ) domain containing 8 [Source:MGI Symbol;Acc:MGI:2661430]
ENSMUSG00000030032	110.426	0.1071	0.421324	0.254199	0.799342	0.912924	Wdr54	protein_coding	WD repeat domain 54 [Source:MGI Symbol;Acc:MGI:1922909]
ENSMUSG00000030034	288.99	-0.310033	0.195755	-1.58378	0.113243	0.32927	Ino80b	protein_coding	INO80 complex subunit B [Source:MGI Symbol;Acc:MGI:1917270]
ENSMUSG00000030035	1891.78	-0.405686	0.117109	-3.46418	0.000531846	0.00976935	Wbp1	protein_coding	WW domain binding protein 1 [Source:MGI Symbol;Acc:MGI:104710]
ENSMUSG00000030036	629.382	-0.0364877	0.200837	-0.181678	0.855835	0.940991	Mogs	protein_coding	mannosyl-oligosaccharide glucosidase [Source:MGI Symbol;Acc:MGI:1929872]
ENSMUSG00000030037	2490.37	0.2376	0.126567	1.87727	0.0604817	0.22746	Mrpl53	protein_coding	mitochondrial ribosomal protein L53 [Source:MGI Symbol;Acc:MGI:1915749]
ENSMUSG00000030041	14.6549	1.83291	0.940591	1.94868	0.0513339	0.208767	M1ap	protein_coding	meiosis 1 associated protein [Source:MGI Symbol;Acc:MGI:1315200]
ENSMUSG00000030042	1323.94	-0.0256059	0.115389	-0.221908	0.824385	0.925966	Pole4	protein_coding	polymerase (DNA-directed), epsilon 4 (p12 subunit) [Source:MGI Symbol;Acc:MGI:1914229]
ENSMUSG00000030043	8.06906	0.761251	0.891626	0.853778	0.393228	NA	Tacr1	protein_coding	tachykinin receptor 1 [Source:MGI Symbol;Acc:MGI:98475]
ENSMUSG00000030045	1711.97	0.501923	0.185756	2.70205	0.00689132	0.0561855	Mrpl19	protein_coding	mitochondrial ribosomal protein L19 [Source:MGI Symbol;Acc:MGI:1926274]
ENSMUSG00000030046	4.79917	0.00810246	1.18672	0.0068276	0.994552	NA	Bmp10	protein_coding	bone morphogenetic protein 10 [Source:MGI Symbol;Acc:MGI:1338820]
ENSMUSG00000030047	225.863	0.231486	0.163642	1.41459	0.15719	0.397573	Arhgap25	protein_coding	Rho GTPase activating protein 25 [Source:MGI Symbol;Acc:MGI:2443687]
ENSMUSG00000030048	11.8096	-0.293154	0.936507	-0.313029	0.754258	NA	Gkn3	protein_coding	gastrokine 3 [Source:MGI Symbol;Acc:MGI:1916138]
ENSMUSG00000030051	221.434	0.0960646	0.18374	0.522828	0.601094	0.802827	Aplf	protein_coding	aprataxin and PNKP like factor [Source:MGI Symbol;Acc:MGI:1919353]
ENSMUSG00000030054	12.406	-0.532133	0.801861	-0.663622	0.506932	0.738447	Gp9	protein_coding	glycoprotein 9 (platelet) [Source:MGI Symbol;Acc:MGI:1860137]
ENSMUSG00000030055	730.523	-0.287347	0.256491	-1.1203	0.262587	0.526507	Rab43	protein_coding	RAB43, member RAS oncogene family [Source:MGI Symbol;Acc:MGI:1917084]
ENSMUSG00000030056	1277.21	-0.240225	0.189662	-1.26659	0.205301	0.461276	Isy1	protein_coding	ISY1 splicing factor homolog [Source:MGI Symbol;Acc:MGI:1923310]
ENSMUSG00000030057	16694.9	-0.103548	0.0616215	-1.68039	0.0928811	0.292703	Cnbp	protein_coding	cellular nucleic acid binding protein [Source:MGI Symbol;Acc:MGI:88431]
ENSMUSG00000030058	3485.58	0.109699	0.113827	0.963737	0.335178	0.600907	Copg1	protein_coding	coatomer protein complex, subunit gamma 1 [Source:MGI Symbol;Acc:MGI:1858696]
ENSMUSG00000030059	1910.85	0.291739	0.140768	2.07248	0.0382209	0.174425	Tmf1	protein_coding	TATA element modulatory factor 1 [Source:MGI Symbol;Acc:MGI:2684999]
ENSMUSG00000030060	287.672	0.00343365	0.20096	0.0170863	0.986368	0.994899	Hmces	protein_coding	5-hydroxymethylcytosine (hmC) binding, ES cell specific [Source:MGI Symbol;Acc:MGI:1914053]
ENSMUSG00000030061	3871.56	-0.0347709	0.111034	-0.313154	0.754164	0.888594	Uba3	protein_coding	ubiquitin-like modifier activating enzyme 3 [Source:MGI Symbol;Acc:MGI:1341217]
ENSMUSG00000030062	3512.04	-0.255523	0.112075	-2.27992	0.0226125	0.123474	Rpn1	protein_coding	ribophorin I [Source:MGI Symbol;Acc:MGI:98084]
ENSMUSG00000030064	957.496	0.168328	0.154917	1.08657	0.277227	0.543133	Frmd4b	protein_coding	FERM domain containing 4B [Source:MGI Symbol;Acc:MGI:2141794]
ENSMUSG00000030067	1029.43	0.0956909	0.189179	0.505822	0.612982	0.811221	Foxp1	protein_coding	forkhead box P1 [Source:MGI Symbol;Acc:MGI:1914004]
ENSMUSG00000030068	29.9041	-0.455931	0.578205	-0.788528	0.430388	0.681537	Gm20696	protein_coding	predicted gene 20696 [Source:MGI Symbol;Acc:MGI:5313143]
ENSMUSG00000030074	686.24	1.42115	0.37107	3.82988	0.000128207	0.00342026	Gxylt2	protein_coding	glucoside xylosyltransferase 2 [Source:MGI Symbol;Acc:MGI:2682940]
ENSMUSG00000030075	11.6594	-0.919614	0.738261	-1.24565	0.212894	NA	Cntn3	protein_coding	contactin 3 [Source:MGI Symbol;Acc:MGI:99534]
ENSMUSG00000030077	71.0975	-1.15343	0.505803	-2.2804	0.0225839	0.123362	Chl1	protein_coding	cell adhesion molecule L1-like [Source:MGI Symbol;Acc:MGI:1098266]
ENSMUSG00000030079	932.359	0.16215	0.159324	1.01773	0.308804	0.574779	Ruvbl1	protein_coding	RuvB-like protein 1 [Source:MGI Symbol;Acc:MGI:1928760]
ENSMUSG00000030082	2596.46	0.236672	0.157493	1.50274	0.132905	0.360836	Sec61a1	protein_coding	Sec61 alpha 1 subunit (S. cerevisiae) [Source:MGI Symbol;Acc:MGI:1858417]
ENSMUSG00000030083	1083.23	-0.259065	0.140948	-1.83802	0.06606	0.239093	Abtb1	protein_coding	ankyrin repeat and BTB (POZ) domain containing 1 [Source:MGI Symbol;Acc:MGI:1933148]
ENSMUSG00000030084	2166.89	-0.356767	0.178724	-1.99619	0.0459138	0.19459	Plxna1	protein_coding	plexin A1 [Source:MGI Symbol;Acc:MGI:107685]
ENSMUSG00000030086	437.213	0.358344	0.164982	2.17202	0.0298541	0.148768	Chchd6	protein_coding	coiled-coil-helix-coiled-coil-helix domain containing 6 [Source:MGI Symbol;Acc:MGI:1913348]
ENSMUSG00000030087	2186.84	-0.876873	0.185321	-4.73164	2.22713e-06	0.000158714	Klf15	protein_coding	Kruppel-like factor 15 [Source:MGI Symbol;Acc:MGI:1929988]
ENSMUSG00000030088	158.575	-0.290911	0.275607	-1.05553	0.291183	0.556102	Aldh1l1	protein_coding	aldehyde dehydrogenase 1 family, member L1 [Source:MGI Symbol;Acc:MGI:1340024]
ENSMUSG00000030089	3713.16	-0.77734	0.265544	-2.92735	0.00341861	0.0358221	Slc41a3	protein_coding	solute carrier family 41, member 3 [Source:MGI Symbol;Acc:MGI:1918949]
ENSMUSG00000030091	207.151	-0.480273	0.331518	-1.44871	0.147418	0.383849	Nup210	protein_coding	nucleoporin 210 [Source:MGI Symbol;Acc:MGI:1859555]
ENSMUSG00000030093	2.23104	0	3.25563	0	1	NA	Wnt7a	protein_coding	wingless-type MMTV integration site family, member 7A [Source:MGI Symbol;Acc:MGI:98961]
ENSMUSG00000030094	891.85	-0.0758677	0.129423	-0.586201	0.557741	0.772199	Xpc	protein_coding	xeroderma pigmentosum, complementation group C [Source:MGI Symbol;Acc:MGI:103557]
ENSMUSG00000030095	1975.07	0.377094	0.201249	1.87377	0.0609624	0.228542	Tmem43	protein_coding	transmembrane protein 43 [Source:MGI Symbol;Acc:MGI:1921372]
ENSMUSG00000030096	8782.15	0.307375	0.194825	1.57769	0.114636	0.3319	Slc6a6	protein_coding	solute carrier family 6 (neurotransmitter transporter, taurine), member 6 [Source:MGI Symbol;Acc:MGI:98488]
ENSMUSG00000030098	863.59	-0.54722	0.284242	-1.92519	0.0542058	0.214685	Grip2	protein_coding	glutamate receptor interacting protein 2 [Source:MGI Symbol;Acc:MGI:2681173]
ENSMUSG00000030101	1156.26	0.257497	0.149938	1.71735	0.085915	0.27903	Sumf1	protein_coding	sulfatase modifying factor 1 [Source:MGI Symbol;Acc:MGI:1889844]
ENSMUSG00000030102	2726.01	-0.0263593	0.164892	-0.159858	0.872993	0.948943	Itpr1	protein_coding	inositol 1,4,5-trisphosphate receptor 1 [Source:MGI Symbol;Acc:MGI:96623]
ENSMUSG00000030103	5329.25	0.61236	0.248599	2.46324	0.0137687	0.0892507	Bhlhe40	protein_coding	basic helix-loop-helix family, member e40 [Source:MGI Symbol;Acc:MGI:1097714]
ENSMUSG00000030104	1149.1	0.964464	0.255744	3.7712	0.000162463	0.00411315	Edem1	protein_coding	ER degradation enhancer, mannosidase alpha-like 1 [Source:MGI Symbol;Acc:MGI:2180139]
ENSMUSG00000030105	6472.36	-0.000255727	0.146936	-0.0017404	0.998611	0.999943	Arl8b	protein_coding	ADP-ribosylation factor-like 8B [Source:MGI Symbol;Acc:MGI:1914416]
ENSMUSG00000030107	270.743	0.516018	0.265706	1.94206	0.05213	0.210503	Usp18	protein_coding	ubiquitin specific peptidase 18 [Source:MGI Symbol;Acc:MGI:1344364]
ENSMUSG00000030108	6.00757	-0.27877	0.867601	-0.321311	0.747975	NA	Slc6a13	protein_coding	solute carrier family 6 (neurotransmitter transporter, GABA), member 13 [Source:MGI Symbol;Acc:MGI:95629]
ENSMUSG00000030109	4.2461	-0.298953	1.38577	-0.21573	0.829198	NA	Slc6a12	protein_coding	solute carrier family 6 (neurotransmitter transporter, betaine/GABA), member 12 [Source:MGI Symbol;Acc:MGI:95628]
ENSMUSG00000030110	316.134	-0.830555	0.168647	-4.92483	8.44341e-07	7.38463e-05	Ret	protein_coding	ret proto-oncogene [Source:MGI Symbol;Acc:MGI:97902]
ENSMUSG00000030111	16.4583	-0.476254	0.715889	-0.665263	0.505882	0.738363	A2m	protein_coding	alpha-2-macroglobulin [Source:MGI Symbol;Acc:MGI:2449119]
ENSMUSG00000030114	2.11034	1.42358	1.79158	0.794595	0.426849	NA	Klrg1	protein_coding	killer cell lectin-like receptor subfamily G, member 1 [Source:MGI Symbol;Acc:MGI:1355294]
ENSMUSG00000030116	4592.1	2.22146	0.553357	4.01451	5.95694e-05	0.00200356	Mfap5	protein_coding	microfibrillar associated protein 5 [Source:MGI Symbol;Acc:MGI:1354387]
ENSMUSG00000030117	8.11842	0.0771779	1.14812	0.0672212	0.946406	NA	Gdf3	protein_coding	growth differentiation factor 3 [Source:MGI Symbol;Acc:MGI:95686]
ENSMUSG00000030120	6270.16	-0.126844	0.133897	-0.94733	0.34347	0.609317	Mlf2	protein_coding	myeloid leukemia factor 2 [Source:MGI Symbol;Acc:MGI:1353554]
ENSMUSG00000030122	3712.53	0.544503	0.18381	2.96231	0.00305338	0.0331457	Ptms	protein_coding	parathymosin [Source:MGI Symbol;Acc:MGI:1916452]
ENSMUSG00000030123	7092.22	0.199626	0.148164	1.34733	0.177874	0.42562	Plxnd1	protein_coding	plexin D1 [Source:MGI Symbol;Acc:MGI:2154244]
ENSMUSG00000030124	49.0671	0.426366	0.423067	1.0078	0.313551	0.579758	Lag3	protein_coding	lymphocyte-activation gene 3 [Source:MGI Symbol;Acc:MGI:106588]
ENSMUSG00000030125	15.2784	-0.902721	0.873938	-1.03293	0.301635	0.566407	Lrrc23	protein_coding	leucine rich repeat containing 23 [Source:MGI Symbol;Acc:MGI:1315192]
ENSMUSG00000030126	2253.87	-0.229311	0.14098	-1.62655	0.103833	0.312412	Tmcc1	protein_coding	transmembrane and coiled coil domains 1 [Source:MGI Symbol;Acc:MGI:2442368]
ENSMUSG00000030127	3840.63	-0.0448388	0.115798	-0.387218	0.698595	0.859317	Cops7a	protein_coding	COP9 signalosome subunit 7A [Source:MGI Symbol;Acc:MGI:1349400]
ENSMUSG00000030134	83.192	0.617548	0.372649	1.65719	0.097482	0.301616	Rasgef1a	protein_coding	RasGEF domain family, member 1A [Source:MGI Symbol;Acc:MGI:1917977]
ENSMUSG00000030137	7263.63	-0.195384	0.219971	-0.888226	0.374419	0.636136	Tuba8	protein_coding	tubulin, alpha 8 [Source:MGI Symbol;Acc:MGI:1858225]
ENSMUSG00000030138	1834.41	0.231123	0.0913998	2.5287	0.0114486	0.0787435	Bms1	protein_coding	BMS1, ribosome biogenesis factor [Source:MGI Symbol;Acc:MGI:2446132]
ENSMUSG00000030142	14.3512	1.92313	0.69224	2.77813	0.00546724	0.0484429	Clec4e	protein_coding	C-type lectin domain family 4, member e [Source:MGI Symbol;Acc:MGI:1861232]
ENSMUSG00000030144	43.3555	1.06547	0.459919	2.31664	0.0205234	0.115882	Clec4d	protein_coding	C-type lectin domain family 4, member d [Source:MGI Symbol;Acc:MGI:1298389]
ENSMUSG00000030145	156.883	-0.0636423	0.218189	-0.291685	0.770528	0.896834	Zfp248	protein_coding	zinc finger protein 248 [Source:MGI Symbol;Acc:MGI:1919970]
ENSMUSG00000030147	15.9237	-0.491473	0.575336	-0.854236	0.392974	0.651949	Clec4b1	protein_coding	C-type lectin domain family 4, member b1 [Source:MGI Symbol;Acc:MGI:1917060]
ENSMUSG00000030148	142.13	0.683746	0.296808	2.30366	0.0212417	0.118426	Clec4a2	protein_coding	C-type lectin domain family 4, member a2 [Source:MGI Symbol;Acc:MGI:1349412]
ENSMUSG00000030149	17.1152	-0.218463	0.861769	-0.253505	0.799878	0.913121	Klrk1	protein_coding	killer cell lectin-like receptor subfamily K, member 1 [Source:MGI Symbol;Acc:MGI:1196250]
ENSMUSG00000030154	6.66953	-2.4257	1.185	-2.04701	0.040657	NA	Klrb1f	protein_coding	killer cell lectin-like receptor subfamily B member 1F [Source:MGI Symbol;Acc:MGI:2442965]
ENSMUSG00000030155	9.01629	-0.910692	0.716819	-1.27046	0.20392	NA	Clec2e	protein_coding	C-type lectin domain family 2, member e [Source:MGI Symbol;Acc:MGI:3028921]
ENSMUSG00000030156	11.7724	0.932235	0.751646	1.24026	0.21488	NA	Cd69	protein_coding	CD69 antigen [Source:MGI Symbol;Acc:MGI:88343]
ENSMUSG00000030157	1593.82	0.491311	0.16201	3.0326	0.00242456	0.0283899	Clec2d	protein_coding	C-type lectin domain family 2, member d [Source:MGI Symbol;Acc:MGI:2135589]
ENSMUSG00000030158	38.9335	0.261512	0.472895	0.553002	0.580262	0.788347	Clec12b	protein_coding	C-type lectin domain family 12, member B [Source:MGI Symbol;Acc:MGI:1918433]
ENSMUSG00000030159	38.2047	-0.377836	0.561327	-0.673112	0.500876	0.734601	Clec1b	protein_coding	C-type lectin domain family 1, member b [Source:MGI Symbol;Acc:MGI:1913287]
ENSMUSG00000030160	3.97664	0.196565	1.09639	0.179285	0.857714	NA	Tmem52b	protein_coding	transmembrane protein 52B [Source:MGI Symbol;Acc:MGI:2442838]
ENSMUSG00000030161	6882.92	0.0635905	0.1374	0.462814	0.643498	0.826988	Gabarapl1	protein_coding	gamma-aminobutyric acid (GABA) A receptor-associated protein-like 1 [Source:MGI Symbol;Acc:MGI:1914980]
ENSMUSG00000030162	10.0784	1.54626	0.925153	1.67135	0.0946522	NA	Olr1	protein_coding	oxidized low density lipoprotein (lectin-like) receptor 1 [Source:MGI Symbol;Acc:MGI:1261434]
ENSMUSG00000030165	8.26387	0.352046	0.737966	0.47705	0.633327	NA	Klrd1	protein_coding	killer cell lectin-like receptor, subfamily D, member 1 [Source:MGI Symbol;Acc:MGI:1196275]
ENSMUSG00000030166	354.794	0.0416403	0.200326	0.207863	0.835336	0.931493	Rad52	protein_coding	RAD52 homolog, DNA repair protein [Source:MGI Symbol;Acc:MGI:101949]
ENSMUSG00000030167	4.25962	0.121324	1.13778	0.106632	0.915081	NA	Klrc1	protein_coding	killer cell lectin-like receptor subfamily C, member 1 [Source:MGI Symbol;Acc:MGI:1336161]
ENSMUSG00000030168	5667.4	-0.0391766	0.0812448	-0.482204	0.629661	0.820751	Adipor2	protein_coding	adiponectin receptor 2 [Source:MGI Symbol;Acc:MGI:93830]
ENSMUSG00000030170	254.889	0.327402	0.200661	1.63162	0.102759	0.310455	Wnt5b	protein_coding	wingless-type MMTV integration site family, member 5B [Source:MGI Symbol;Acc:MGI:98959]
ENSMUSG00000030172	2407.93	-0.601513	0.173936	-3.45824	0.000543714	0.00995172	Erc1	protein_coding	ELKS/RAB6-interacting/CAST family member 1 [Source:MGI Symbol;Acc:MGI:2151013]
ENSMUSG00000030177	363.538	-0.12052	0.157502	-0.765201	0.444152	0.692795	Ccdc77	protein_coding	coiled-coil domain containing 77 [Source:MGI Symbol;Acc:MGI:1914450]
ENSMUSG00000030178	2.01773	1.1463	1.70927	0.670634	0.502454	NA	Klra13-ps	transcribed_unprocessed_pseudogene	killer cell lectin-like receptor subfamily A, member 13, pseudogene [Source:MGI Symbol;Acc:MGI:1321090]
ENSMUSG00000030180	2405.96	0.101282	0.185269	0.546678	0.5846	0.791795	Kdm5a	protein_coding	lysine (K)-specific demethylase 5A [Source:MGI Symbol;Acc:MGI:2136980]
ENSMUSG00000030187	20.1806	1.06727	0.560656	1.90361	0.0569616	0.220641	Klra2	protein_coding	killer cell lectin-like receptor, subfamily A, member 2 [Source:MGI Symbol;Acc:MGI:101906]
ENSMUSG00000030188	212.918	-0.025863	0.158493	-0.163181	0.870376	0.94797	Magohb	protein_coding	mago homolog B, exon junction complex core component [Source:MGI Symbol;Acc:MGI:1913691]
ENSMUSG00000030189	5848.17	0.0866442	0.0994759	0.871007	0.38375	0.643752	Ybx3	protein_coding	Y box protein 3 [Source:MGI Symbol;Acc:MGI:2137670]
ENSMUSG00000030199	1285.69	0.149111	0.160676	0.928023	0.353396	0.619923	Etv6	protein_coding	ets variant 6 [Source:MGI Symbol;Acc:MGI:109336]
ENSMUSG00000030200	1.88745	-0.297113	2.10161	-0.141374	0.887574	NA	Bcl2l14	protein_coding	BCL2-like 14 (apoptosis facilitator) [Source:MGI Symbol;Acc:MGI:1914063]
ENSMUSG00000030201	3773.5	-0.110612	0.141898	-0.779518	0.435675	0.685131	Lrp6	protein_coding	low density lipoprotein receptor-related protein 6 [Source:MGI Symbol;Acc:MGI:1298218]
ENSMUSG00000030203	1621.49	0.261127	0.145378	1.7962	0.0724628	0.252129	Dusp16	protein_coding	dual specificity phosphatase 16 [Source:MGI Symbol;Acc:MGI:1917936]
ENSMUSG00000030204	1948.99	0.0145128	0.105724	0.137271	0.890817	0.956698	Ddx47	protein_coding	DEAD (Asp-Glu-Ala-Asp) box polypeptide 47 [Source:MGI Symbol;Acc:MGI:1915005]
ENSMUSG00000030205	0.812969	-0.286334	2.61935	-0.109315	0.912953	NA	Gprc5d	protein_coding	G protein-coupled receptor, family C, group 5, member D [Source:MGI Symbol;Acc:MGI:1935037]
ENSMUSG00000030206	2.39966	-0.462228	1.36871	-0.33771	0.735582	NA	Gsg1	protein_coding	germ cell associated 1 [Source:MGI Symbol;Acc:MGI:1194499]
ENSMUSG00000030207	421.248	-0.0777325	0.144843	-0.536667	0.591498	0.796302	Fam234b	protein_coding	family with sequence similarity 234, member B [Source:MGI Symbol;Acc:MGI:1921775]
ENSMUSG00000030208	10616.9	2.08122	0.298549	6.9711	3.14478e-12	3.45768e-09	Emp1	protein_coding	epithelial membrane protein 1 [Source:MGI Symbol;Acc:MGI:107941]
ENSMUSG00000030209	5.741	-2.57846	1.15002	-2.24209	0.0249556	NA	Grin2b	protein_coding	glutamate receptor, ionotropic, NMDA2B (epsilon 2) [Source:MGI Symbol;Acc:MGI:95821]
ENSMUSG00000030213	4074.87	0.0490089	0.18	0.272272	0.785413	0.905162	Atf7ip	protein_coding	activating transcription factor 7 interacting protein [Source:MGI Symbol;Acc:MGI:1858965]
ENSMUSG00000030214	2022.21	-0.44156	0.230112	-1.91889	0.054998	0.216021	Plbd1	protein_coding	phospholipase B domain containing 1 [Source:MGI Symbol;Acc:MGI:1914107]
ENSMUSG00000030216	2567.3	-0.00484231	0.0865098	-0.0559741	0.955362	0.984367	Wbp11	protein_coding	WW domain binding protein 11 [Source:MGI Symbol;Acc:MGI:1891823]
ENSMUSG00000030217	1043.13	-0.790824	0.217846	-3.63019	0.000283208	0.00619237	Art4	protein_coding	ADP-ribosyltransferase 4 [Source:MGI Symbol;Acc:MGI:1202710]
ENSMUSG00000030218	13915.4	1.68558	0.607186	2.77605	0.00550245	0.0486218	Mgp	protein_coding	matrix Gla protein [Source:MGI Symbol;Acc:MGI:96976]
ENSMUSG00000030219	8.38353	-0.491295	0.956901	-0.513423	0.607655	NA	Erp27	protein_coding	endoplasmic reticulum protein 27 [Source:MGI Symbol;Acc:MGI:1916437]
ENSMUSG00000030220	917.558	0.41379	0.114335	3.61909	0.000295644	0.00641869	Arhgdib	protein_coding	Rho, GDP dissociation inhibitor (GDI) beta [Source:MGI Symbol;Acc:MGI:101940]
ENSMUSG00000030222	290.074	0.194621	0.185107	1.0514	0.293076	0.558105	Rerg	protein_coding	RAS-like, estrogen-regulated, growth-inhibitor [Source:MGI Symbol;Acc:MGI:2665139]
ENSMUSG00000030223	169.575	-0.361996	0.221031	-1.63776	0.101472	0.308504	Ptpro	protein_coding	protein tyrosine phosphatase, receptor type, O [Source:MGI Symbol;Acc:MGI:1097152]
ENSMUSG00000030224	7105.59	0.170097	0.0974698	1.74513	0.0809631	0.269579	Strap	protein_coding	serine/threonine kinase receptor associated protein [Source:MGI Symbol;Acc:MGI:1329037]
ENSMUSG00000030225	324.948	0.646812	0.202625	3.19216	0.00141214	0.0195302	Dera	protein_coding	deoxyribose-phosphate aldolase (putative) [Source:MGI Symbol;Acc:MGI:1913762]
ENSMUSG00000030226	2.81695	-2.01257	1.50434	-1.33784	0.180947	NA	Lmo3	protein_coding	LIM domain only 3 [Source:MGI Symbol;Acc:MGI:102810]
ENSMUSG00000030228	2.22381	0.386326	1.52263	0.253723	0.799709	NA	Pik3c2g	protein_coding	phosphatidylinositol-4-phosphate 3-kinase catalytic subunit type 2 gamma [Source:MGI Symbol;Acc:MGI:1203730]
ENSMUSG00000030231	1282.32	-0.516363	0.15967	-3.23394	0.00122095	0.0176969	Plekha5	protein_coding	pleckstrin homology domain containing, family A member 5 [Source:MGI Symbol;Acc:MGI:1923802]
ENSMUSG00000030232	2697.43	0.142118	0.123495	1.1508	0.249815	0.51231	Aebp2	protein_coding	AE binding protein 2 [Source:MGI Symbol;Acc:MGI:1338038]
ENSMUSG00000030235	7.68133	-0.50856	0.828434	-0.613881	0.539294	NA	Slco1c1	protein_coding	solute carrier organic anion transporter family, member 1c1 [Source:MGI Symbol;Acc:MGI:1889679]
ENSMUSG00000030237	24.4894	0.94554	0.736424	1.28396	0.199156	0.453424	Slco1a4	protein_coding	solute carrier organic anion transporter family, member 1a4 [Source:MGI Symbol;Acc:MGI:1351896]
ENSMUSG00000030243	624.463	-0.194705	0.177224	-1.09864	0.271927	0.536368	Recql	protein_coding	RecQ protein-like [Source:MGI Symbol;Acc:MGI:103021]
ENSMUSG00000030245	1063.31	0.272963	0.200669	1.36027	0.173746	0.420086	Golt1b	protein_coding	golgi transport 1B [Source:MGI Symbol;Acc:MGI:1914214]
ENSMUSG00000030246	65662.9	-0.547567	0.169841	-3.224	0.00126414	0.0181689	Ldhb	protein_coding	lactate dehydrogenase B [Source:MGI Symbol;Acc:MGI:96763]
ENSMUSG00000030247	2591.09	-0.0167868	0.146873	-0.114295	0.909004	0.966714	Kcnj8	protein_coding	potassium inwardly-rectifying channel, subfamily J, member 8 [Source:MGI Symbol;Acc:MGI:1100508]
ENSMUSG00000030249	19026.6	-0.671979	0.262116	-2.56367	0.0103573	0.0734698	Abcc9	protein_coding	ATP-binding cassette, sub-family C (CFTR/MRP), member 9 [Source:MGI Symbol;Acc:MGI:1352630]
ENSMUSG00000030254	93.7933	0.404092	0.286108	1.41238	0.157839	0.398509	Rad18	protein_coding	RAD18 E3 ubiquitin protein ligase [Source:MGI Symbol;Acc:MGI:1890476]
ENSMUSG00000030255	14617.7	0.0388213	0.170228	0.228055	0.819604	0.923754	Sspn	protein_coding	sarcospan [Source:MGI Symbol;Acc:MGI:1353511]
ENSMUSG00000030256	1924.42	0.638484	0.237921	2.68359	0.00728361	0.058303	Bhlhe41	protein_coding	basic helix-loop-helix family, member e41 [Source:MGI Symbol;Acc:MGI:1930704]
ENSMUSG00000030257	101.415	0.906272	0.328535	2.75853	0.00580627	0.0502431	Srgap3	protein_coding	SLIT-ROBO Rho GTPase activating protein 3 [Source:MGI Symbol;Acc:MGI:2152938]
ENSMUSG00000030259	2568.13	0.115849	0.145972	0.793637	0.427407	0.679005	Rassf8	protein_coding	Ras association (RalGDS/AF-6) domain family (N-terminal) member 8 [Source:MGI Symbol;Acc:MGI:1918573]
ENSMUSG00000030263	115.373	0.584178	0.226106	2.58365	0.00977605	0.0707901	Lrmp	protein_coding	lymphoid-restricted membrane protein [Source:MGI Symbol;Acc:MGI:108424]
ENSMUSG00000030264	1345.38	0.391041	0.15956	2.45074	0.0142563	0.0911703	Thumpd3	protein_coding	THUMP domain containing 3 [Source:MGI Symbol;Acc:MGI:1277973]
ENSMUSG00000030265	2427.58	-0.0730908	0.117459	-0.622264	0.533768	0.756187	Kras	protein_coding	Kirsten rat sarcoma viral oncogene homolog [Source:MGI Symbol;Acc:MGI:96680]
ENSMUSG00000030268	63.9618	0.302138	0.499814	0.6045	0.545511	0.763767	Bcat1	protein_coding	branched chain aminotransferase 1, cytosolic [Source:MGI Symbol;Acc:MGI:104861]
ENSMUSG00000030269	1097.24	0.291433	0.20686	1.40884	0.158882	0.399885	Mtmr14	protein_coding	myotubularin related protein 14 [Source:MGI Symbol;Acc:MGI:1916075]
ENSMUSG00000030270	9.39412	0.133662	0.908184	0.147175	0.882994	NA	Cpne9	protein_coding	copine family member IX [Source:MGI Symbol;Acc:MGI:2443052]
ENSMUSG00000030271	296.891	0.138622	0.181369	0.764308	0.444684	0.692824	Ogg1	protein_coding	8-oxoguanine DNA-glycosylase 1 [Source:MGI Symbol;Acc:MGI:1097693]
ENSMUSG00000030272	3821.4	0.0805213	0.224708	0.358338	0.72009	0.869515	Camk1	protein_coding	calcium/calmodulin-dependent protein kinase I [Source:MGI Symbol;Acc:MGI:1098535]
ENSMUSG00000030275	3175.48	-0.232319	0.149768	-1.5512	0.120855	0.342074	Etnk1	protein_coding	ethanolamine kinase 1 [Source:MGI Symbol;Acc:MGI:1922570]
ENSMUSG00000030276	68.9582	0.11536	0.353186	0.326628	0.743949	0.882712	Ttll3	protein_coding	tubulin tyrosine ligase-like family, member 3 [Source:MGI Symbol;Acc:MGI:2141418]
ENSMUSG00000030278	3.16332	-0.655749	1.59937	-0.410004	0.681803	NA	Cidec	protein_coding	cell death-inducing DFFA-like effector c [Source:MGI Symbol;Acc:MGI:95585]
ENSMUSG00000030279	1210.22	-0.0342805	0.13569	-0.252639	0.800547	0.913456	C2cd5	protein_coding	C2 calcium-dependent domain containing 5 [Source:MGI Symbol;Acc:MGI:1921991]
ENSMUSG00000030281	339.791	0.134712	0.232056	0.580518	0.561565	0.775054	Il17rc	protein_coding	interleukin 17 receptor C [Source:MGI Symbol;Acc:MGI:2159336]
ENSMUSG00000030282	1710.63	0.217907	0.103254	2.1104	0.034824	0.163728	Cmas	protein_coding	cytidine monophospho-N-acetylneuraminic acid synthetase [Source:MGI Symbol;Acc:MGI:1337124]
ENSMUSG00000030283	52.6752	2.37202	0.461309	5.14193	2.71925e-07	3.05528e-05	St8sia1	protein_coding	ST8 alpha-N-acetyl-neuraminide alpha-2,8-sialyltransferase 1 [Source:MGI Symbol;Acc:MGI:106011]
ENSMUSG00000030284	1863.19	0.223667	0.148737	1.50377	0.13264	0.360425	Creld1	protein_coding	cysteine-rich with EGF-like domains 1 [Source:MGI Symbol;Acc:MGI:2152539]
ENSMUSG00000030286	3462.33	0.101557	0.094184	1.07828	0.280909	0.546324	Emc3	protein_coding	ER membrane protein complex subunit 3 [Source:MGI Symbol;Acc:MGI:1913337]
ENSMUSG00000030287	1204.37	0.191909	0.208841	0.918923	0.358136	0.623266	Itpr2	protein_coding	inositol 1,4,5-triphosphate receptor 2 [Source:MGI Symbol;Acc:MGI:99418]
ENSMUSG00000030291	1385.78	0.121476	0.145332	0.835855	0.403237	0.660181	Med21	protein_coding	mediator complex subunit 21 [Source:MGI Symbol;Acc:MGI:1347064]
ENSMUSG00000030292	6.29098	-1.94462	1.12975	-1.72128	0.0851998	NA	Smco2	protein_coding	single-pass membrane protein with coiled-coil domains 2 [Source:MGI Symbol;Acc:MGI:1916621]
ENSMUSG00000030298	2621.49	0.0469055	0.132306	0.354522	0.722948	0.8711	Sec13	protein_coding	SEC13 homolog, nuclear pore and COPII coat complex component [Source:MGI Symbol;Acc:MGI:99832]
ENSMUSG00000030301	1656.28	-0.175147	0.103889	-1.68591	0.0918129	0.290558	Ccdc91	protein_coding	coiled-coil domain containing 91 [Source:MGI Symbol;Acc:MGI:1914265]
ENSMUSG00000030302	17.7282	-0.714912	0.592007	-1.20761	0.227199	0.487815	Atp2b2	protein_coding	ATPase, Ca++ transporting, plasma membrane 2 [Source:MGI Symbol;Acc:MGI:105368]
ENSMUSG00000030303	45.8433	-0.00788423	0.349543	-0.0225558	0.982005	0.993352	Far2	protein_coding	fatty acyl CoA reductase 2 [Source:MGI Symbol;Acc:MGI:2687035]
ENSMUSG00000030304	2568.08	0.0055988	0.167197	0.0334862	0.973287	0.991122	Ergic2	protein_coding	ERGIC and golgi 2 [Source:MGI Symbol;Acc:MGI:1914706]
ENSMUSG00000030306	8510	0.138703	0.14831	0.935225	0.349673	0.6162	Tmtc1	protein_coding	transmembrane and tetratricopeptide repeat containing 1 [Source:MGI Symbol;Acc:MGI:3039590]
ENSMUSG00000030309	343.237	-0.180968	0.182815	-0.9899	0.322223	0.587954	Caprin2	protein_coding	caprin family member 2 [Source:MGI Symbol;Acc:MGI:2448541]
ENSMUSG00000030310	3.88139	1.0831	1.26032	0.859382	0.39013	NA	Slc6a1	protein_coding	solute carrier family 6 (neurotransmitter transporter, GABA), member 1 [Source:MGI Symbol;Acc:MGI:95627]
ENSMUSG00000030313	1356.53	0.199104	0.151901	1.31075	0.189943	0.441861	Dennd5b	protein_coding	DENN/MADD domain containing 5B [Source:MGI Symbol;Acc:MGI:2444273]
ENSMUSG00000030314	1023.21	-0.000217562	0.1224	-0.00177747	0.998582	0.999943	Atg7	protein_coding	autophagy related 7 [Source:MGI Symbol;Acc:MGI:1921494]
ENSMUSG00000030315	941.875	0.0263737	0.146463	0.180071	0.857097	0.941588	Vgll4	protein_coding	vestigial like family member 4 [Source:MGI Symbol;Acc:MGI:2652840]
ENSMUSG00000030316	340.235	-0.30596	0.177288	-1.72578	0.0843861	0.276247	Tamm41	protein_coding	TAM41 mitochondrial translocator assembly and maintenance homolog [Source:MGI Symbol;Acc:MGI:1916221]
ENSMUSG00000030317	2654.04	-0.89347	0.307224	-2.9082	0.00363511	0.037229	Timp4	protein_coding	tissue inhibitor of metalloproteinase 4 [Source:MGI Symbol;Acc:MGI:109125]
ENSMUSG00000030319	5932.94	-0.00586488	0.0922147	-0.0636003	0.949288	0.982346	Cand2	protein_coding	cullin-associated and neddylation-dissociated 2 (putative) [Source:MGI Symbol;Acc:MGI:1914338]
ENSMUSG00000030321	4.41487	-0.378664	1.03114	-0.36723	0.713447	NA	Efcab12	protein_coding	EF-hand calcium binding domain 12 [Source:MGI Symbol;Acc:MGI:2681834]
ENSMUSG00000030322	117.578	-0.138208	0.241759	-0.571677	0.56754	0.779938	Mbd4	protein_coding	methyl-CpG binding domain protein 4 [Source:MGI Symbol;Acc:MGI:1333850]
ENSMUSG00000030323	1139.29	0.817251	0.267002	3.06085	0.00220713	0.0267251	Ift122	protein_coding	intraflagellar transport 122 [Source:MGI Symbol;Acc:MGI:1932386]
ENSMUSG00000030324	4.52515	-0.227349	1.10484	-0.205776	0.836966	NA	Rho	protein_coding	rhodopsin [Source:MGI Symbol;Acc:MGI:97914]
ENSMUSG00000030325	7.98075	0.410644	0.90239	0.455063	0.649064	NA	Klrb1c	protein_coding	killer cell lectin-like receptor subfamily B member 1C [Source:MGI Symbol;Acc:MGI:107538]
ENSMUSG00000030327	1314.22	0.143678	0.120478	1.19257	0.233038	0.493963	Necap1	protein_coding	NECAP endocytosis associated 1 [Source:MGI Symbol;Acc:MGI:1914852]
ENSMUSG00000030329	74.5119	0.533107	0.517131	1.03089	0.302591	0.5672	Pianp	protein_coding	PILR alpha associated neural protein [Source:MGI Symbol;Acc:MGI:2441908]
ENSMUSG00000030330	1278.37	-0.0176074	0.10917	-0.161285	0.871869	0.948402	Ing4	protein_coding	inhibitor of growth family, member 4 [Source:MGI Symbol;Acc:MGI:107307]
ENSMUSG00000030335	7222.72	0.207863	0.148371	1.40097	0.161223	0.403202	Mrpl51	protein_coding	mitochondrial ribosomal protein L51 [Source:MGI Symbol;Acc:MGI:1913743]
ENSMUSG00000030336	18.3443	-0.469051	0.588924	-0.796454	0.425768	0.677504	Cd27	protein_coding	CD27 antigen [Source:MGI Symbol;Acc:MGI:88326]
ENSMUSG00000030337	586.133	-0.143504	0.152567	-0.940595	0.346912	0.613161	Vamp1	protein_coding	vesicle-associated membrane protein 1 [Source:MGI Symbol;Acc:MGI:1313276]
ENSMUSG00000030339	1518.54	0.146457	0.14878	0.984387	0.324925	0.590854	Ltbr	protein_coding	lymphotoxin B receptor [Source:MGI Symbol;Acc:MGI:104875]
ENSMUSG00000030340	31.3872	0.227916	0.376958	0.604621	0.545431	0.763767	Scnn1a	protein_coding	sodium channel, nonvoltage-gated 1 alpha [Source:MGI Symbol;Acc:MGI:101782]
ENSMUSG00000030341	3087.69	0.344675	0.190675	1.80766	0.0706596	0.248891	Tnfrsf1a	protein_coding	tumor necrosis factor receptor superfamily, member 1a [Source:MGI Symbol;Acc:MGI:1314884]
ENSMUSG00000030342	2423.21	0.806771	0.148206	5.44358	5.222e-08	8.64325e-06	Cd9	protein_coding	CD9 antigen [Source:MGI Symbol;Acc:MGI:88348]
ENSMUSG00000030345	1.14637	-2.06352	2.81871	-0.732081	0.464119	NA	Dyrk4	protein_coding	dual-specificity tyrosine-(Y)-phosphorylation regulated kinase 4 [Source:MGI Symbol;Acc:MGI:1330292]
ENSMUSG00000030346	67.0516	0.375575	0.341149	1.10091	0.270935	0.535297	Rad51ap1	protein_coding	RAD51 associated protein 1 [Source:MGI Symbol;Acc:MGI:1098224]
ENSMUSG00000030347	627.146	0.102718	0.151681	0.677198	0.49828	0.733413	D6Wsu163e	protein_coding	DNA segment, Chr 6, Wayne State University 163, expressed [Source:MGI Symbol;Acc:MGI:107893]
ENSMUSG00000030350	1.30279	-0.760193	1.77483	-0.42832	0.668418	NA	Prmt8	protein_coding	protein arginine N-methyltransferase 8 [Source:MGI Symbol;Acc:MGI:3043083]
ENSMUSG00000030351	36.7203	0.49364	0.615957	0.801421	0.422888	0.675261	Tspan11	protein_coding	tetraspanin 11 [Source:MGI Symbol;Acc:MGI:1915748]
ENSMUSG00000030352	6367.91	0.574115	0.176987	3.24382	0.00117938	0.0173227	Tspan9	protein_coding	tetraspanin 9 [Source:MGI Symbol;Acc:MGI:1924558]
ENSMUSG00000030353	174.841	-0.155829	0.214411	-0.726778	0.467362	0.710213	Tead4	protein_coding	TEA domain family member 4 [Source:MGI Symbol;Acc:MGI:106907]
ENSMUSG00000030357	14568.4	-0.445729	0.30403	-1.46607	0.14263	0.376328	Fkbp4	protein_coding	FK506 binding protein 4 [Source:MGI Symbol;Acc:MGI:95543]
ENSMUSG00000030359	49.8976	0.0647453	0.675265	0.0958812	0.923615	0.973578	Pzp	protein_coding	PZP, alpha-2-macroglobulin like [Source:MGI Symbol;Acc:MGI:87854]
ENSMUSG00000030361	4.44685	2.2044	1.47471	1.49481	0.134965	NA	Klrb1a	protein_coding	killer cell lectin-like receptor subfamily B member 1A [Source:MGI Symbol;Acc:MGI:107540]
ENSMUSG00000030364	8.58355	-0.779658	0.643531	-1.21153	0.225692	NA	Clec2h	protein_coding	C-type lectin domain family 2, member h [Source:MGI Symbol;Acc:MGI:2136934]
ENSMUSG00000030365	13.5428	0.685844	0.564839	1.21423	0.224661	0.485429	Clec2i	protein_coding	C-type lectin domain family 2, member i [Source:MGI Symbol;Acc:MGI:2136650]
ENSMUSG00000030374	3475.13	-0.137215	0.120765	-1.13622	0.255866	0.51853	Strn4	protein_coding	striatin, calmodulin binding protein 4 [Source:MGI Symbol;Acc:MGI:2142346]
ENSMUSG00000030376	87.8475	0.809317	0.271912	2.9764	0.00291658	0.0321367	Slc8a2	protein_coding	solute carrier family 8 (sodium/calcium exchanger), member 2 [Source:MGI Symbol;Acc:MGI:107996]
ENSMUSG00000030378	1.14748	4.04039	3.48169	1.16047	0.245857	NA	Sult2a8	protein_coding	sulfotransferase family 2A, dehydroepiandrosterone (DHEA)-preferring, member 8 [Source:MGI Symbol;Acc:MGI:1924221]
ENSMUSG00000030380	40.8267	-0.731975	0.444624	-1.64628	0.0997065	0.305126	Mzf1	protein_coding	myeloid zinc finger 1 [Source:MGI Symbol;Acc:MGI:107457]
ENSMUSG00000030382	2.46137	0.246298	1.91105	0.128881	0.897452	NA	Slc27a5	protein_coding	solute carrier family 27 (fatty acid transporter), member 5 [Source:MGI Symbol;Acc:MGI:1347100]
ENSMUSG00000030386	778.079	-0.181529	0.194178	-0.934863	0.349859	0.616388	Zfp606	protein_coding	zinc finger protein 606 [Source:MGI Symbol;Acc:MGI:1914620]
ENSMUSG00000030393	125.705	-0.203175	0.235052	-0.864385	0.387376	0.646944	Zik1	protein_coding	zinc finger protein interacting with K protein 1 [Source:MGI Symbol;Acc:MGI:108070]
ENSMUSG00000030397	1156.34	-0.0823947	0.129629	-0.635621	0.525023	0.749573	Mark4	protein_coding	MAP/microtubule affinity regulating kinase 4 [Source:MGI Symbol;Acc:MGI:1920955]
ENSMUSG00000030399	75658.7	-0.226137	0.223429	-1.01212	0.311481	0.577805	Ckm	protein_coding	creatine kinase, muscle [Source:MGI Symbol;Acc:MGI:88413]
ENSMUSG00000030400	740.968	-0.206995	0.231299	-0.894927	0.370826	0.633199	Ercc2	protein_coding	excision repair cross-complementing rodent repair deficiency, complementation group 2 [Source:MGI Symbol;Acc:MGI:95413]
ENSMUSG00000030401	2609.13	-0.89454	0.23465	-3.81224	0.000137715	0.00360518	Rtn2	protein_coding	reticulon 2 (Z-band associated protein) [Source:MGI Symbol;Acc:MGI:107612]
ENSMUSG00000030402	1.37724	0.351987	2.23698	0.157349	0.87497	NA	Ppm1n	protein_coding	protein phosphatase, Mg2+/Mn2+ dependent, 1N (putative) [Source:MGI Symbol;Acc:MGI:2142330]
ENSMUSG00000030403	2196.66	0.237274	0.132268	1.79389	0.0728308	0.252895	Vasp	protein_coding	vasodilator-stimulated phosphoprotein [Source:MGI Symbol;Acc:MGI:109268]
ENSMUSG00000030406	31.5775	0.519437	0.744691	0.697521	0.485477	0.722372	Gipr	protein_coding	gastric inhibitory polypeptide receptor [Source:MGI Symbol;Acc:MGI:1352753]
ENSMUSG00000030407	312.595	0.0588952	0.142446	0.413457	0.679271	0.847625	Qpctl	protein_coding	glutaminyl-peptide cyclotransferase-like [Source:MGI Symbol;Acc:MGI:1914619]
ENSMUSG00000030409	26299.4	-0.124767	0.127561	-0.978098	0.328026	0.593547	Dmpk	protein_coding	dystrophia myotonica-protein kinase [Source:MGI Symbol;Acc:MGI:94906]
ENSMUSG00000030410	2461.24	-0.00944814	0.134751	-0.0701157	0.944102	0.980009	Dmwd	protein_coding	dystrophia myotonica-containing WD repeat motif [Source:MGI Symbol;Acc:MGI:94907]
ENSMUSG00000030411	452.361	0.122415	0.1429	0.856649	0.391639	0.65084	Nova2	protein_coding	NOVA alternative splicing regulator 2 [Source:MGI Symbol;Acc:MGI:104296]
ENSMUSG00000030413	15.6503	-0.41545	0.687324	-0.604445	0.545548	0.763767	Pglyrp1	protein_coding	peptidoglycan recognition protein 1 [Source:MGI Symbol;Acc:MGI:1345092]
ENSMUSG00000030417	1830.97	-0.00618783	0.149725	-0.0413278	0.967035	0.98868	Pdcd5	protein_coding	programmed cell death 5 [Source:MGI Symbol;Acc:MGI:1913538]
ENSMUSG00000030421	1174.18	0.417378	0.170057	2.45434	0.0141144	0.0906015	Uri1	protein_coding	URI1, prefoldin-like chaperone [Source:MGI Symbol;Acc:MGI:1342294]
ENSMUSG00000030423	699.517	-0.000424722	0.148528	-0.00285955	0.997718	0.999943	Pop4	protein_coding	processing of precursor 4, ribonuclease P/MRP family, (S. cerevisiae) [Source:MGI Symbol;Acc:MGI:1913411]
ENSMUSG00000030424	115.201	0.00835967	0.285559	0.0292748	0.976645	0.991854	Zfp939	transcribed_unprocessed_pseudogene	zinc finger protein 939 [Source:MGI Symbol;Acc:MGI:3036240]
ENSMUSG00000030427	11.5189	-0.72032	0.765369	-0.941141	0.346633	NA	Lilra6	protein_coding	leukocyte immunoglobulin-like receptor, subfamily A (with TM domain), member 6 [Source:MGI Symbol;Acc:MGI:1195969]
ENSMUSG00000030428	65.1144	0.00136447	0.40954	0.00333171	0.997342	0.999856	Ttyh1	protein_coding	tweety family member 1 [Source:MGI Symbol;Acc:MGI:1889007]
ENSMUSG00000030431	66.3968	0.0146438	0.36628	0.0399798	0.968109	0.989164	Tmem238	protein_coding	transmembrane protein 238 [Source:MGI Symbol;Acc:MGI:1922935]
ENSMUSG00000030432	4632.59	0.343888	0.133458	2.57676	0.0099732	0.0718043	Rpl28	protein_coding	ribosomal protein L28 [Source:MGI Symbol;Acc:MGI:101839]
ENSMUSG00000030433	163.96	-2.00174	0.484891	-4.12822	3.65583e-05	0.0013759	Sbk2	protein_coding	SH3-binding domain kinase family, member 2 [Source:MGI Symbol;Acc:MGI:2685925]
ENSMUSG00000030435	3240.91	-0.127997	0.0931637	-1.37389	0.169476	0.415456	U2af2	protein_coding	U2 small nuclear ribonucleoprotein auxiliary factor (U2AF) 2 [Source:MGI Symbol;Acc:MGI:98886]
ENSMUSG00000030443	58.6849	-0.177515	0.452055	-0.392685	0.694552	0.857426	Zfp583	protein_coding	zinc finger protein 583 [Source:MGI Symbol;Acc:MGI:2682297]
ENSMUSG00000030446	115.178	-0.390475	0.245385	-1.59127	0.111548	0.326561	Zfp273	protein_coding	zinc finger protein 273 [Source:MGI Symbol;Acc:MGI:3036278]
ENSMUSG00000030447	3058.8	0.0529658	0.0896747	0.590644	0.554759	0.77019	Cyfip1	protein_coding	cytoplasmic FMR1 interacting protein 1 [Source:MGI Symbol;Acc:MGI:1338801]
ENSMUSG00000030450	0.590828	-2.38938	3.26062	-0.732798	0.463682	NA	Oca2	protein_coding	oculocutaneous albinism II [Source:MGI Symbol;Acc:MGI:97454]
ENSMUSG00000030451	4245.4	0.085452	0.182038	0.469418	0.638771	0.825117	Herc2	protein_coding	HECT and RLD domain containing E3 ubiquitin protein ligase 2 [Source:MGI Symbol;Acc:MGI:103234]
ENSMUSG00000030452	1740.97	0.0179702	0.149068	0.120551	0.904047	0.964112	Nipa2	protein_coding	non imprinted in Prader-Willi/Angelman syndrome 2 homolog (human) [Source:MGI Symbol;Acc:MGI:1913918]
ENSMUSG00000030465	2510.82	-0.536365	0.182572	-2.93782	0.0033053	0.0349921	Psd3	protein_coding	pleckstrin and Sec7 domain containing 3 [Source:MGI Symbol;Acc:MGI:1918215]
ENSMUSG00000030468	15.0369	0.80905	0.82347	0.982489	0.325859	0.591508	Siglecg	protein_coding	sialic acid binding Ig-like lectin G [Source:MGI Symbol;Acc:MGI:2443630]
ENSMUSG00000030469	337.928	-0.079697	0.196516	-0.40555	0.685074	0.850705	Zfp719	protein_coding	zinc finger protein 719 [Source:MGI Symbol;Acc:MGI:2444708]
ENSMUSG00000030470	75710.8	0.237879	0.129488	1.83707	0.0661989	0.239344	Csrp3	protein_coding	cysteine and glycine-rich protein 3 [Source:MGI Symbol;Acc:MGI:1330824]
ENSMUSG00000030471	826.598	-0.032215	0.177259	-0.181739	0.855787	0.940991	Zdhhc13	protein_coding	zinc finger, DHHC domain containing 13 [Source:MGI Symbol;Acc:MGI:1919227]
ENSMUSG00000030472	3.51616	-0.230573	1.67968	-0.137272	0.890816	NA	Ceacam18	protein_coding	carcinoembryonic antigen-related cell adhesion molecule 18 [Source:MGI Symbol;Acc:MGI:1919681]
ENSMUSG00000030474	73.3947	0.639366	0.261509	2.44491	0.0144888	0.0918178	Siglece	protein_coding	sialic acid binding Ig-like lectin E [Source:MGI Symbol;Acc:MGI:1932475]
ENSMUSG00000030483	35.8487	-1.50082	0.646091	-2.32292	0.0201833	0.114812	Cyp2b10	protein_coding	cytochrome P450, family 2, subfamily b, polypeptide 10 [Source:MGI Symbol;Acc:MGI:88598]
ENSMUSG00000030484	4.97764	-0.723698	0.812733	-0.89045	0.373224	NA	Lypd5	protein_coding	Ly6/Plaur domain containing 5 [Source:MGI Symbol;Acc:MGI:1924192]
ENSMUSG00000030486	85.9306	-0.27594	0.355222	-0.776811	0.43727	0.685984	Zfp108	protein_coding	zinc finger protein 108 [Source:MGI Symbol;Acc:MGI:1891198]
ENSMUSG00000030491	7.6905	0.949313	1.1639	0.81563	0.414712	NA	Tdrd12	protein_coding	tudor domain containing 12 [Source:MGI Symbol;Acc:MGI:1919231]
ENSMUSG00000030493	120.899	0.168577	0.208661	0.807899	0.419149	0.672359	Faap24	protein_coding	Fanconi anemia core complex associated protein 24 [Source:MGI Symbol;Acc:MGI:2142208]
ENSMUSG00000030494	330.861	-0.0845639	0.200481	-0.421805	0.673168	0.843954	Rhpn2	protein_coding	rhophilin, Rho GTPase binding protein 2 [Source:MGI Symbol;Acc:MGI:1289234]
ENSMUSG00000030495	2.72873	0.583817	2.42357	0.240891	0.809639	NA	Slc7a10	protein_coding	solute carrier family 7 (cationic amino acid transporter, y+ system), member 10 [Source:MGI Symbol;Acc:MGI:1858261]
ENSMUSG00000030498	273.954	0.41508	0.207853	1.99699	0.0458264	0.194485	Gas2	protein_coding	growth arrest specific 2 [Source:MGI Symbol;Acc:MGI:95657]
ENSMUSG00000030499	214.686	0.106941	0.33688	0.317444	0.750907	0.886578	Kctd15	protein_coding	potassium channel tetramerisation domain containing 15 [Source:MGI Symbol;Acc:MGI:2385276]
ENSMUSG00000030500	17.1186	-1.38454	0.586978	-2.35876	0.0183364	0.107812	Slc17a6	protein_coding	solute carrier family 17 (sodium-dependent inorganic phosphate cotransporter), member 6 [Source:MGI Symbol;Acc:MGI:2156052]
ENSMUSG00000030505	1051.3	0.0484234	0.112086	0.432021	0.665726	0.840584	Prmt3	protein_coding	protein arginine N-methyltransferase 3 [Source:MGI Symbol;Acc:MGI:1919224]
ENSMUSG00000030509	554.991	0.0518203	0.177528	0.291899	0.770363	0.896834	Asb7	protein_coding	ankyrin repeat and SOCS box-containing 7 [Source:MGI Symbol;Acc:MGI:2152835]
ENSMUSG00000030510	10.0035	1.02851	0.753726	1.36457	0.172389	NA	Cers3	protein_coding	ceramide synthase 3 [Source:MGI Symbol;Acc:MGI:2681008]
ENSMUSG00000030512	750.887	-0.0186437	0.112204	-0.166159	0.868032	0.947027	Snrpa1	protein_coding	small nuclear ribonucleoprotein polypeptide A' [Source:MGI Symbol;Acc:MGI:1916231]
ENSMUSG00000030513	3240.23	-0.135132	0.114355	-1.18169	0.237328	0.499207	Pcsk6	protein_coding	proprotein convertase subtilisin/kexin type 6 [Source:MGI Symbol;Acc:MGI:102897]
ENSMUSG00000030515	2246.18	-0.276387	0.193851	-1.42577	0.153935	0.393086	Tarsl2	protein_coding	threonyl-tRNA synthetase-like 2 [Source:MGI Symbol;Acc:MGI:2444486]
ENSMUSG00000030516	5084.34	0.107265	0.0984257	1.08981	0.275798	0.541293	Tjp1	protein_coding	tight junction protein 1 [Source:MGI Symbol;Acc:MGI:98759]
ENSMUSG00000030518	4.71106	-0.00678228	1.46128	-0.00464133	0.996297	NA	Fam189a1	protein_coding	family with sequence similarity 189, member A1 [Source:MGI Symbol;Acc:MGI:1917888]
ENSMUSG00000030519	33.6559	0.0537409	0.473938	0.113392	0.90972	0.966796	Apba2	protein_coding	amyloid beta (A4) precursor protein-binding, family A, member 2 [Source:MGI Symbol;Acc:MGI:1261791]
ENSMUSG00000030521	920.992	0.21788	0.154641	1.40893	0.158854	0.399885	Mphosph10	protein_coding	M-phase phosphoprotein 10 (U3 small nucleolar ribonucleoprotein) [Source:MGI Symbol;Acc:MGI:1915223]
ENSMUSG00000030522	919.012	-0.175394	0.124278	-1.41131	0.158154	0.398891	Mtmr10	protein_coding	myotubularin related protein 10 [Source:MGI Symbol;Acc:MGI:2142292]
ENSMUSG00000030523	5.07871	-0.233543	0.978315	-0.238719	0.811323	NA	Trpm1	protein_coding	transient receptor potential cation channel, subfamily M, member 1 [Source:MGI Symbol;Acc:MGI:1330305]
ENSMUSG00000030525	1.99891	-1.57735	1.51696	-1.03981	0.298429	NA	Chrna7	protein_coding	cholinergic receptor, nicotinic, alpha polypeptide 7 [Source:MGI Symbol;Acc:MGI:99779]
ENSMUSG00000030527	871.705	-0.103647	0.128729	-0.805161	0.420727	0.673455	Crtc3	protein_coding	CREB regulated transcription coactivator 3 [Source:MGI Symbol;Acc:MGI:1917711]
ENSMUSG00000030528	138.316	0.529347	0.398153	1.3295	0.183681	0.434313	Blm	protein_coding	Bloom syndrome, RecQ like helicase [Source:MGI Symbol;Acc:MGI:1328362]
ENSMUSG00000030530	4304.19	-0.260798	0.140399	-1.85755	0.0632336	0.232804	Furin	protein_coding	furin (paired basic amino acid cleaving enzyme) [Source:MGI Symbol;Acc:MGI:97513]
ENSMUSG00000030532	571.625	-0.0811198	0.242637	-0.334325	0.738134	0.880373	Hddc3	protein_coding	HD domain containing 3 [Source:MGI Symbol;Acc:MGI:1915945]
ENSMUSG00000030533	1028.54	-0.173656	0.12688	-1.36866	0.171104	0.417336	Unc45a	protein_coding	unc-45 myosin chaperone A [Source:MGI Symbol;Acc:MGI:2142246]
ENSMUSG00000030534	516.764	0.0361802	0.15421	0.234617	0.814506	0.920673	Vps33b	protein_coding	vacuolar protein sorting 33B [Source:MGI Symbol;Acc:MGI:2446237]
ENSMUSG00000030536	3915.23	0.56025	0.157045	3.56746	0.000360462	0.00736865	Iqgap1	protein_coding	IQ motif containing GTPase activating protein 1 [Source:MGI Symbol;Acc:MGI:1352757]
ENSMUSG00000030538	580.35	0.502222	0.178522	2.81323	0.00490467	0.045154	Cib1	protein_coding	calcium and integrin binding 1 (calmyrin) [Source:MGI Symbol;Acc:MGI:1344418]
ENSMUSG00000030539	460.519	-0.288507	0.12376	-2.33118	0.0197438	0.11319	Sema4b	protein_coding	sema domain, immunoglobulin domain (Ig), transmembrane domain (TM) and short cytoplasmic domain, (semaphorin) 4B [Source:MGI Symbol;Acc:MGI:107559]
ENSMUSG00000030541	96874.6	-0.347372	0.158323	-2.19407	0.0282305	0.143464	Idh2	protein_coding	isocitrate dehydrogenase 2 (NADP+), mitochondrial [Source:MGI Symbol;Acc:MGI:96414]
ENSMUSG00000030543	5.02521	0.40612	1.15601	0.351313	0.725354	NA	Mesp2	protein_coding	mesoderm posterior 2 [Source:MGI Symbol;Acc:MGI:1096325]
ENSMUSG00000030545	1083.62	-0.658371	0.180033	-3.65695	0.000255231	0.00577808	Pex11a	protein_coding	peroxisomal biogenesis factor 11 alpha [Source:MGI Symbol;Acc:MGI:1338788]
ENSMUSG00000030546	8.58541	-1.21081	0.887599	-1.36415	0.172522	NA	Plin1	protein_coding	perilipin 1 [Source:MGI Symbol;Acc:MGI:1890505]
ENSMUSG00000030551	628.685	0.415785	0.177584	2.34134	0.0192147	0.111192	Nr2f2	protein_coding	nuclear receptor subfamily 2, group F, member 2 [Source:MGI Symbol;Acc:MGI:1352452]
ENSMUSG00000030553	19.8344	1.58738	0.839678	1.89046	0.0586963	0.223808	Pgpep1l	protein_coding	pyroglutamyl-peptidase I-like [Source:MGI Symbol;Acc:MGI:1925694]
ENSMUSG00000030554	929.496	0.354614	0.136858	2.59111	0.00956657	0.0698838	Synm	protein_coding	synemin, intermediate filament protein [Source:MGI Symbol;Acc:MGI:2661187]
ENSMUSG00000030555	528.773	0.157698	0.171888	0.917448	0.358908	0.624029	Ttc23	protein_coding	tetratricopeptide repeat domain 23 [Source:MGI Symbol;Acc:MGI:1914259]
ENSMUSG00000030556	428.544	-0.0912235	0.170902	-0.533776	0.593497	0.797112	Lrrc28	protein_coding	leucine rich repeat containing 28 [Source:MGI Symbol;Acc:MGI:1915689]
ENSMUSG00000030557	10403.7	-0.416119	0.148921	-2.79423	0.00520233	0.0470502	Mef2a	protein_coding	myocyte enhancer factor 2A [Source:MGI Symbol;Acc:MGI:99532]
ENSMUSG00000030559	2.68636	0.13741	1.37773	0.0997367	0.920553	NA	Rab38	protein_coding	RAB38, member RAS oncogene family [Source:MGI Symbol;Acc:MGI:1919683]
ENSMUSG00000030560	2208.89	0.0124863	0.161952	0.0770983	0.938545	0.977322	Ctsc	protein_coding	cathepsin C [Source:MGI Symbol;Acc:MGI:109553]
ENSMUSG00000030562	251.24	1.53353	0.590022	2.59911	0.00934655	0.0689968	Nox4	protein_coding	NADPH oxidase 4 [Source:MGI Symbol;Acc:MGI:1354184]
ENSMUSG00000030577	40.505	0.842899	0.35979	2.34275	0.019142	0.110933	Cd22	protein_coding	CD22 antigen [Source:MGI Symbol;Acc:MGI:88322]
ENSMUSG00000030579	518.836	0.658802	0.186591	3.53073	0.000414415	0.00819935	Tyrobp	protein_coding	TYRO protein tyrosine kinase binding protein [Source:MGI Symbol;Acc:MGI:1277211]
ENSMUSG00000030583	442.973	-0.172011	0.302648	-0.568353	0.569795	0.781646	Sipa1l3	protein_coding	signal-induced proliferation-associated 1 like 3 [Source:MGI Symbol;Acc:MGI:1921456]
ENSMUSG00000030584	9.03932	0.980475	0.797695	1.22914	0.219021	NA	Dpf1	protein_coding	D4, zinc and double PHD fingers family 1 [Source:MGI Symbol;Acc:MGI:1352748]
ENSMUSG00000030587	151.092	1.41517	0.744727	1.90025	0.0574005	0.221168	2200002D01Rik	protein_coding	RIKEN cDNA 2200002D01 gene [Source:MGI Symbol;Acc:MGI:1919525]
ENSMUSG00000030588	1648.36	-0.181234	0.16185	-1.11977	0.262812	0.526631	Yif1b	protein_coding	Yip1 interacting factor homolog B (S. cerevisiae) [Source:MGI Symbol;Acc:MGI:1924504]
ENSMUSG00000030589	107.498	0.316581	0.357236	0.886194	0.375513	0.636664	Rasgrp4	protein_coding	RAS guanyl releasing protein 4 [Source:MGI Symbol;Acc:MGI:2386851]
ENSMUSG00000030590	550.248	0.0603411	0.188756	0.319679	0.749212	0.886029	Fam98c	protein_coding	family with sequence similarity 98, member C [Source:MGI Symbol;Acc:MGI:1921083]
ENSMUSG00000030591	5620	0.358846	0.16806	2.13523	0.0327422	0.157377	Psmd8	protein_coding	proteasome (prosome, macropain) 26S subunit, non-ATPase, 8 [Source:MGI Symbol;Acc:MGI:1888669]
ENSMUSG00000030592	29.0758	-0.182612	0.838286	-0.21784	0.827554	0.927991	Ryr1	protein_coding	ryanodine receptor 1, skeletal muscle [Source:MGI Symbol;Acc:MGI:99659]
ENSMUSG00000030595	761.5	-0.215757	0.175924	-1.22642	0.220041	0.47935	Nfkbib	protein_coding	nuclear factor of kappa light polypeptide gene enhancer in B cells inhibitor, beta [Source:MGI Symbol;Acc:MGI:104752]
ENSMUSG00000030598	68.3203	-0.163637	0.373615	-0.437983	0.661398	0.837797	Fbxo17	protein_coding	F-box protein 17 [Source:MGI Symbol;Acc:MGI:1354707]
ENSMUSG00000030600	15.1762	-0.924913	0.628615	-1.47135	0.141196	0.374407	Lrfn1	protein_coding	leucine rich repeat and fibronectin type III domain containing 1 [Source:MGI Symbol;Acc:MGI:2136810]
ENSMUSG00000030602	377.567	0.0845673	0.194597	0.434576	0.66387	0.839477	Pak4	protein_coding	p21 (RAC1) activated kinase 4 [Source:MGI Symbol;Acc:MGI:1917834]
ENSMUSG00000030603	3345.17	0.234854	0.16068	1.46162	0.143845	0.378199	Psmc4	protein_coding	proteasome (prosome, macropain) 26S subunit, ATPase, 4 [Source:MGI Symbol;Acc:MGI:1346093]
ENSMUSG00000030604	470.111	0.0461849	0.179959	0.256642	0.797455	0.911843	Zfp626	protein_coding	zinc finger protein 626 [Source:MGI Symbol;Acc:MGI:1918413]
ENSMUSG00000030605	6849.77	0.286083	0.126963	2.25328	0.0242415	0.129162	Mfge8	protein_coding	milk fat globule-EGF factor 8 protein [Source:MGI Symbol;Acc:MGI:102768]
ENSMUSG00000030606	16.5511	-0.0431368	0.552317	-0.0781015	0.937747	0.977196	Hapln3	protein_coding	hyaluronan and proteoglycan link protein 3 [Source:MGI Symbol;Acc:MGI:1914916]
ENSMUSG00000030607	24.8241	3.25332	0.708185	4.59389	4.35063e-06	0.000272232	Acan	protein_coding	aggrecan [Source:MGI Symbol;Acc:MGI:99602]
ENSMUSG00000030609	2724.48	0.277519	0.0915588	3.03105	0.00243708	0.0284255	Aen	protein_coding	apoptosis enhancing nuclease [Source:MGI Symbol;Acc:MGI:1915298]
ENSMUSG00000030610	743.406	-0.229557	0.164372	-1.39657	0.162543	0.405055	Det1	protein_coding	de-etiolated homolog 1 (Arabidopsis) [Source:MGI Symbol;Acc:MGI:1923625]
ENSMUSG00000030611	877.088	-0.247375	0.15551	-1.59074	0.111668	0.326773	Mrps11	protein_coding	mitochondrial ribosomal protein S11 [Source:MGI Symbol;Acc:MGI:1915244]
ENSMUSG00000030612	1857.42	-0.0525353	0.148217	-0.354449	0.723003	0.8711	Mrpl46	protein_coding	mitochondrial ribosomal protein L46 [Source:MGI Symbol;Acc:MGI:1914558]
ENSMUSG00000030613	2215.49	0.112492	0.127881	0.879659	0.379044	0.639807	Ccdc90b	protein_coding	coiled-coil domain containing 90B [Source:MGI Symbol;Acc:MGI:1913615]
ENSMUSG00000030614	2025.43	-0.0945493	0.151084	-0.625808	0.531441	0.754796	Tmem126b	protein_coding	transmembrane protein 126B [Source:MGI Symbol;Acc:MGI:1915722]
ENSMUSG00000030615	3182.75	0.04954	0.144509	0.342817	0.731736	0.876521	Tmem126a	protein_coding	transmembrane protein 126A [Source:MGI Symbol;Acc:MGI:1913521]
ENSMUSG00000030616	73.6907	-0.184807	0.341019	-0.541925	0.58787	0.793563	Sytl2	protein_coding	synaptotagmin-like 2 [Source:MGI Symbol;Acc:MGI:1933366]
ENSMUSG00000030617	11.5714	2.10888	0.903933	2.33301	0.0196478	NA	Ccdc83	protein_coding	coiled-coil domain containing 83 [Source:MGI Symbol;Acc:MGI:1918255]
ENSMUSG00000030619	1013.26	0.114567	0.115028	0.995996	0.319252	0.585587	Eed	protein_coding	embryonic ectoderm development [Source:MGI Symbol;Acc:MGI:95286]
ENSMUSG00000030621	4045.09	-0.437236	0.128208	-3.41036	0.000648783	0.0113981	Me3	protein_coding	malic enzyme 3, NADP(+)-dependent, mitochondrial [Source:MGI Symbol;Acc:MGI:1916679]
ENSMUSG00000030629	3886.13	-0.0872392	0.104319	-0.836272	0.403002	0.660181	Zfand6	protein_coding	zinc finger, AN1-type domain 6 [Source:MGI Symbol;Acc:MGI:1929510]
ENSMUSG00000030630	754.157	-0.598212	0.188957	-3.16587	0.00154621	0.0208049	Fah	protein_coding	fumarylacetoacetate hydrolase [Source:MGI Symbol;Acc:MGI:95482]
ENSMUSG00000030638	12.661	-0.730419	0.707792	-1.03197	0.302086	0.566739	Sh3gl3	protein_coding	SH3-domain GRB2-like 3 [Source:MGI Symbol;Acc:MGI:700011]
ENSMUSG00000030641	51.8803	1.25318	0.386032	3.24632	0.00116907	0.0171877	Ddias	protein_coding	DNA damage-induced apoptosis suppressor [Source:MGI Symbol;Acc:MGI:1921291]
ENSMUSG00000030643	457.793	0.217951	0.223994	0.973021	0.330543	0.596139	Rab30	protein_coding	RAB30, member RAS oncogene family [Source:MGI Symbol;Acc:MGI:1923235]
ENSMUSG00000030647	7053.64	-0.145889	0.126845	-1.15013	0.250089	0.512679	Ndufc2	protein_coding	NADH:ubiquinone oxidoreductase subunit C2 [Source:MGI Symbol;Acc:MGI:1344370]
ENSMUSG00000030649	608.425	0.491811	0.146893	3.34809	0.000813716	0.0132686	Anapc15	protein_coding	anaphase promoting complex C subunit 15 [Source:MGI Symbol;Acc:MGI:1922680]
ENSMUSG00000030650	43.8101	-0.831839	0.429548	-1.93654	0.0528013	0.211727	Tmc5	protein_coding	transmembrane channel-like gene family 5 [Source:MGI Symbol;Acc:MGI:1921674]
ENSMUSG00000030651	6.10051	0.289404	1.24711	0.232059	0.816492	NA	Art2b	protein_coding	ADP-ribosyltransferase 2b [Source:MGI Symbol;Acc:MGI:107545]
ENSMUSG00000030652	3772	-0.307584	0.171858	-1.78976	0.0734925	0.25422	Coq7	protein_coding	demethyl-Q 7 [Source:MGI Symbol;Acc:MGI:107207]
ENSMUSG00000030653	272.777	-0.395577	2.41515	-0.163789	0.869897	0.947853	Gm45837	protein_coding	predicted gene 45837 [Source:MGI Symbol;Acc:MGI:5804952]
ENSMUSG00000030654	1756.91	0.232694	0.124643	1.86688	0.0619183	0.230721	Arl6ip1	protein_coding	ADP-ribosylation factor-like 6 interacting protein 1 [Source:MGI Symbol;Acc:MGI:1858943]
ENSMUSG00000030655	5430.75	-0.296591	0.211278	-1.4038	0.160379	0.40207	Smg1	protein_coding	SMG1 homolog, phosphatidylinositol 3-kinase-related kinase (C. elegans) [Source:MGI Symbol;Acc:MGI:1919742]
ENSMUSG00000030657	299.834	0.689586	0.241059	2.86066	0.00422766	0.0413709	Xylt1	protein_coding	xylosyltransferase 1 [Source:MGI Symbol;Acc:MGI:2451073]
ENSMUSG00000030659	447.993	0.84631	0.220641	3.83568	0.000125216	0.00337557	Nucb2	protein_coding	nucleobindin 2 [Source:MGI Symbol;Acc:MGI:1858179]
ENSMUSG00000030660	1342.81	0.189209	0.143574	1.31785	0.187553	0.438687	Pik3c2a	protein_coding	phosphatidylinositol-4-phosphate 3-kinase catalytic subunit type 2 alpha [Source:MGI Symbol;Acc:MGI:1203729]
ENSMUSG00000030662	13058.4	0.341314	0.106343	3.20956	0.00132938	0.0188417	Ipo5	protein_coding	importin 5 [Source:MGI Symbol;Acc:MGI:1917822]
ENSMUSG00000030663	2620.38	0.0378704	0.135098	0.280317	0.779235	0.901761	1110004F10Rik	protein_coding	RIKEN cDNA 1110004F10 gene [Source:MGI Symbol;Acc:MGI:1929274]
ENSMUSG00000030666	0.676914	-1.69901	2.85489	-0.595125	0.55176	NA	Calcb	protein_coding	calcitonin-related polypeptide, beta [Source:MGI Symbol;Acc:MGI:2151254]
ENSMUSG00000030669	2.18061	2.59429	2.62024	0.990093	0.322129	NA	Calca	protein_coding	calcitonin/calcitonin-related polypeptide, alpha [Source:MGI Symbol;Acc:MGI:2151253]
ENSMUSG00000030670	21.9514	0.552117	0.618197	0.893107	0.3718	0.633895	Cyp2r1	protein_coding	cytochrome P450, family 2, subfamily r, polypeptide 1 [Source:MGI Symbol;Acc:MGI:2449771]
ENSMUSG00000030671	363.828	0.0229679	0.296597	0.077438	0.938275	0.977212	Pde3b	protein_coding	phosphodiesterase 3B, cGMP-inhibited [Source:MGI Symbol;Acc:MGI:1333863]
ENSMUSG00000030672	31.1338	-0.270392	0.386229	-0.700081	0.483876	0.721214	Mylpf	protein_coding	myosin light chain, phosphorylatable, fast skeletal muscle [Source:MGI Symbol;Acc:MGI:97273]
ENSMUSG00000030674	6.73986	0.809293	0.788375	1.02653	0.30464	NA	Qprt	protein_coding	quinolinate phosphoribosyltransferase [Source:MGI Symbol;Acc:MGI:1914625]
ENSMUSG00000030677	86.8574	0.936409	0.440263	2.12693	0.0334261	0.159462	Kif22	protein_coding	kinesin family member 22 [Source:MGI Symbol;Acc:MGI:109233]
ENSMUSG00000030678	2456.89	0.0386405	0.135547	0.285072	0.775589	0.899943	Maz	protein_coding	MYC-associated zinc finger protein (purine-binding transcription factor) [Source:MGI Symbol;Acc:MGI:1338823]
ENSMUSG00000030680	82.3458	0.632864	0.523983	1.2078	0.227126	0.487815	Pagr1a	protein_coding	PAXIP1 associated glutamate rich protein 1A [Source:MGI Symbol;Acc:MGI:1914528]
ENSMUSG00000030681	4474.09	0.527245	0.245492	2.14771	0.0317371	0.153867	Mvp	protein_coding	major vault protein [Source:MGI Symbol;Acc:MGI:1925638]
ENSMUSG00000030682	2269.38	0.171897	0.102018	1.68496	0.0919955	0.290777	Cdipt	protein_coding	CDP-diacylglycerol--inositol 3-phosphatidyltransferase (phosphatidylinositol synthase) [Source:MGI Symbol;Acc:MGI:105491]
ENSMUSG00000030683	415.228	1.03448	0.198173	5.22007	1.78852e-07	2.22022e-05	Sez6l2	protein_coding	seizure related 6 homolog like 2 [Source:MGI Symbol;Acc:MGI:2385295]
ENSMUSG00000030685	293.565	-0.0598206	0.180093	-0.332165	0.739765	0.880953	Kctd13	protein_coding	potassium channel tetramerisation domain containing 13 [Source:MGI Symbol;Acc:MGI:1923739]
ENSMUSG00000030688	610.807	-1.1358	0.361191	-3.1446	0.00166315	0.0218811	Stard10	protein_coding	START domain containing 10 [Source:MGI Symbol;Acc:MGI:1860093]
ENSMUSG00000030689	661.042	-0.0355822	0.147601	-0.24107	0.809501	0.91794	Ino80e	protein_coding	INO80 complex subunit E [Source:MGI Symbol;Acc:MGI:2141881]
ENSMUSG00000030691	1326.11	0.128141	0.121466	1.05495	0.291449	0.556333	Fchsd2	protein_coding	FCH and double SH3 domains 2 [Source:MGI Symbol;Acc:MGI:2448475]
ENSMUSG00000030693	10.4529	-1.07052	0.676304	-1.5829	0.113443	NA	Klk10	protein_coding	kallikrein related-peptidase 10 [Source:MGI Symbol;Acc:MGI:1916790]
ENSMUSG00000030695	109637	0.0262436	0.142629	0.183999	0.854014	0.939996	Aldoa	protein_coding	aldolase A, fructose-bisphosphate [Source:MGI Symbol;Acc:MGI:87994]
ENSMUSG00000030697	1290.69	0.0502967	0.0972585	0.517145	0.605055	0.805503	Ppp4c	protein_coding	protein phosphatase 4, catalytic subunit [Source:MGI Symbol;Acc:MGI:1891763]
ENSMUSG00000030699	34.7217	-0.0574237	0.374881	-0.153179	0.878257	0.951534	Tbx6	protein_coding	T-box 6 [Source:MGI Symbol;Acc:MGI:102539]
ENSMUSG00000030701	65.7955	-0.520134	0.42304	-1.22952	0.218879	0.477886	Plekhb1	protein_coding	pleckstrin homology domain containing, family B (evectins) member 1 [Source:MGI Symbol;Acc:MGI:1351469]
ENSMUSG00000030703	40.2478	-0.41071	0.421153	-0.975205	0.329458	0.595059	Gdpd3	protein_coding	glycerophosphodiester phosphodiesterase domain containing 3 [Source:MGI Symbol;Acc:MGI:1915866]
ENSMUSG00000030704	5882.13	0.276776	0.131198	2.1096	0.0348924	0.164	Rab6a	protein_coding	RAB6A, member RAS oncogene family [Source:MGI Symbol;Acc:MGI:894313]
ENSMUSG00000030706	2600.23	-0.0691348	0.113157	-0.610966	0.541222	0.761227	Mrpl48	protein_coding	mitochondrial ribosomal protein L48 [Source:MGI Symbol;Acc:MGI:1289321]
ENSMUSG00000030707	544.768	0.412145	0.139545	2.9535	0.00314189	0.0337464	Coro1a	protein_coding	coronin, actin binding protein 1A [Source:MGI Symbol;Acc:MGI:1345961]
ENSMUSG00000030708	11.1683	0.56059	0.590126	0.94995	0.342138	NA	Dnajb13	protein_coding	DnaJ heat shock protein family (Hsp40) member B13 [Source:MGI Symbol;Acc:MGI:1916637]
ENSMUSG00000030711	1286.38	-0.262596	0.1988	-1.32091	0.186532	0.437387	Sult1a1	protein_coding	sulfotransferase family 1A, phenol-preferring, member 1 [Source:MGI Symbol;Acc:MGI:102896]
ENSMUSG00000030713	4.03021	0.869401	1.06987	0.812622	0.416435	NA	Klk7	protein_coding	kallikrein related-peptidase 7 (chymotryptic, stratum corneum) [Source:MGI Symbol;Acc:MGI:1346336]
ENSMUSG00000030714	389.835	-0.142023	0.195428	-0.726727	0.467393	0.710213	Sgf29	protein_coding	SAGA complex associated factor 29 [Source:MGI Symbol;Acc:MGI:1922815]
ENSMUSG00000030717	639.009	1.81399	0.534622	3.39304	0.000691217	0.0118814	Nupr1	protein_coding	nuclear protein transcription regulator 1 [Source:MGI Symbol;Acc:MGI:1891834]
ENSMUSG00000030718	2438.81	0.0895919	0.184824	0.484741	0.62786	0.820021	Ppme1	protein_coding	protein phosphatase methylesterase 1 [Source:MGI Symbol;Acc:MGI:1919840]
ENSMUSG00000030720	300.825	-0.315407	0.179717	-1.75503	0.079255	0.266428	Cln3	protein_coding	ceroid lipofuscinosis, neuronal 3, juvenile (Batten, Spielmeyer-Vogt disease) [Source:MGI Symbol;Acc:MGI:107537]
ENSMUSG00000030722	254.665	0.170116	0.176253	0.965185	0.334452	0.600334	Nfatc2ip	protein_coding	nuclear factor of activated T cells, cytoplasmic, calcineurin dependent 2 interacting protein [Source:MGI Symbol;Acc:MGI:1329015]
ENSMUSG00000030724	35.9612	0.465192	0.57487	0.809212	0.418393	0.671567	Cd19	protein_coding	CD19 antigen [Source:MGI Symbol;Acc:MGI:88319]
ENSMUSG00000030725	294.676	0.098658	0.276884	0.356316	0.721604	0.87014	Lipt2	protein_coding	lipoyl(octanoyl) transferase 2 (putative) [Source:MGI Symbol;Acc:MGI:1914414]
ENSMUSG00000030726	573.092	0.0498866	0.138404	0.360443	0.718516	0.868657	Pold3	protein_coding	polymerase (DNA-directed), delta 3, accessory subunit [Source:MGI Symbol;Acc:MGI:1915217]
ENSMUSG00000030727	419.062	-3.53254e-05	0.200882	-0.000175851	0.99986	1	Rabep2	protein_coding	rabaptin, RAB GTPase binding effector protein 2 [Source:MGI Symbol;Acc:MGI:1917564]
ENSMUSG00000030729	573.917	0.13215	0.172225	0.76731	0.442897	0.691783	Pgm2l1	protein_coding	phosphoglucomutase 2-like 1 [Source:MGI Symbol;Acc:MGI:1918224]
ENSMUSG00000030730	18.8915	-1.0654	0.649274	-1.64092	0.100815	0.307417	Atp2a1	protein_coding	ATPase, Ca++ transporting, cardiac muscle, fast twitch 1 [Source:MGI Symbol;Acc:MGI:105058]
ENSMUSG00000030731	85.9158	-0.71993	0.414766	-1.73575	0.0826082	0.272941	Syt3	protein_coding	synaptotagmin III [Source:MGI Symbol;Acc:MGI:99665]
ENSMUSG00000030732	14.4586	-0.222258	0.478965	-0.464037	0.642621	0.826753	Chrdl2	protein_coding	chordin-like 2 [Source:MGI Symbol;Acc:MGI:1916371]
ENSMUSG00000030733	2825.99	-0.332567	0.0966801	-3.43987	0.000582004	0.0104659	Sh2b1	protein_coding	SH2B adaptor protein 1 [Source:MGI Symbol;Acc:MGI:1201407]
ENSMUSG00000030735	8.27485	-1.11366	1.48525	-0.749815	0.453366	NA	Gm9755	processed_pseudogene	predicted pseudogene 9755 [Source:MGI Symbol;Acc:MGI:3642279]
ENSMUSG00000030737	1233.94	-0.140443	0.165293	-0.849663	0.395513	0.653769	Slco2b1	protein_coding	solute carrier organic anion transporter family, member 2b1 [Source:MGI Symbol;Acc:MGI:1351872]
ENSMUSG00000030738	6681.9	0.00138325	0.101122	0.0136791	0.989086	0.995945	Eif3c	protein_coding	eukaryotic translation initiation factor 3, subunit C [Source:MGI Symbol;Acc:MGI:1926966]
ENSMUSG00000030739	5643.35	-0.0839777	0.198714	-0.422605	0.672584	0.843565	Myh14	protein_coding	myosin, heavy polypeptide 14 [Source:MGI Symbol;Acc:MGI:1919210]
ENSMUSG00000030741	1223.25	-0.341119	0.20865	-1.63489	0.102073	0.309338	Spns1	protein_coding	spinster homolog 1 [Source:MGI Symbol;Acc:MGI:1920908]
ENSMUSG00000030742	14.3552	0.128464	0.642344	0.199992	0.841487	0.935032	Lat	protein_coding	linker for activation of T cells [Source:MGI Symbol;Acc:MGI:1342293]
ENSMUSG00000030744	16968.7	0.242807	0.112479	2.15868	0.0308747	0.151376	Rps3	protein_coding	ribosomal protein S3 [Source:MGI Symbol;Acc:MGI:1350917]
ENSMUSG00000030745	77.0511	0.970814	0.267971	3.62283	0.0002914	0.00634443	Il21r	protein_coding	interleukin 21 receptor [Source:MGI Symbol;Acc:MGI:1890475]
ENSMUSG00000030747	13902.6	-0.380583	0.243516	-1.56286	0.118084	0.337606	Dgat2	protein_coding	diacylglycerol O-acyltransferase 2 [Source:MGI Symbol;Acc:MGI:1915050]
ENSMUSG00000030748	1357.35	0.280436	0.248879	1.1268	0.259827	0.522745	Il4ra	protein_coding	interleukin 4 receptor, alpha [Source:MGI Symbol;Acc:MGI:105367]
ENSMUSG00000030750	1768.69	-0.23996	0.17562	-1.36636	0.171825	0.418166	Nsmce1	protein_coding	NSE1 homolog, SMC5-SMC6 complex component [Source:MGI Symbol;Acc:MGI:1914961]
ENSMUSG00000030751	6538.11	0.0359235	0.0859833	0.417796	0.676096	0.846041	Psma1	protein_coding	proteasome subunit alpha 1 [Source:MGI Symbol;Acc:MGI:1347005]
ENSMUSG00000030752	242.854	-0.417378	0.195462	-2.13534	0.0327332	0.157377	Kdm8	protein_coding	lysine (K)-specific demethylase 8 [Source:MGI Symbol;Acc:MGI:1924285]
ENSMUSG00000030753	7119.51	-0.0782251	0.107099	-0.730401	0.465145	0.708543	Thap12	protein_coding	THAP domain containing 12 [Source:MGI Symbol;Acc:MGI:1920231]
ENSMUSG00000030754	3254.97	0.195132	0.136025	1.43453	0.151421	0.389554	Copb1	protein_coding	coatomer protein complex, subunit beta 1 [Source:MGI Symbol;Acc:MGI:1917599]
ENSMUSG00000030757	39.9126	-0.77367	0.396453	-1.95148	0.0510003	0.207829	Zkscan2	protein_coding	zinc finger with KRAB and SCAN domains 2 [Source:MGI Symbol;Acc:MGI:2444060]
ENSMUSG00000030759	1755.55	0.146058	0.183025	0.798026	0.424855	0.677068	Far1	protein_coding	fatty acyl CoA reductase 1 [Source:MGI Symbol;Acc:MGI:1914670]
ENSMUSG00000030760	724.781	-0.390301	0.167395	-2.33162	0.0197207	0.113142	Acer3	protein_coding	alkaline ceramidase 3 [Source:MGI Symbol;Acc:MGI:1913440]
ENSMUSG00000030761	708.631	0.761921	0.271908	2.80213	0.00507669	0.0461197	Myo7a	protein_coding	myosin VIIA [Source:MGI Symbol;Acc:MGI:104510]
ENSMUSG00000030762	446.778	1.9638	0.559484	3.51002	0.000448078	0.00868653	Aqp8	protein_coding	aquaporin 8 [Source:MGI Symbol;Acc:MGI:1195271]
ENSMUSG00000030763	914.572	-0.0503796	0.0968581	-0.520138	0.602967	0.80433	Lcmt1	protein_coding	leucine carboxyl methyltransferase 1 [Source:MGI Symbol;Acc:MGI:1353593]
ENSMUSG00000030766	845.702	-0.0185058	0.0995001	-0.185988	0.852454	0.939538	Arhgap17	protein_coding	Rho GTPase activating protein 17 [Source:MGI Symbol;Acc:MGI:1917747]
ENSMUSG00000030768	560.457	0.142152	0.155721	0.912867	0.361313	0.625893	Disp1	protein_coding	dispatched RND transporter family member 1 [Source:MGI Symbol;Acc:MGI:1916147]
ENSMUSG00000030769	7.1595	-3.26619	1.28383	-2.54409	0.0109562	NA	Slc5a11	protein_coding	solute carrier family 5 (sodium/glucose cotransporter), member 11 [Source:MGI Symbol;Acc:MGI:1919316]
ENSMUSG00000030770	2985.07	0.240321	0.115361	2.08321	0.037232	0.171488	Parva	protein_coding	parvin, alpha [Source:MGI Symbol;Acc:MGI:1931144]
ENSMUSG00000030772	841.228	3.16116	0.615121	5.13909	2.76077e-07	3.07945e-05	Dkk3	protein_coding	dickkopf WNT signaling pathway inhibitor 3 [Source:MGI Symbol;Acc:MGI:1354952]
ENSMUSG00000030774	114.741	0.433954	0.370136	1.17242	0.241029	0.502392	Pak1	protein_coding	p21 (RAC1) activated kinase 1 [Source:MGI Symbol;Acc:MGI:1339975]
ENSMUSG00000030775	21.1339	-0.65299	0.662869	-0.985097	0.324577	0.590531	Trat1	protein_coding	T cell receptor associated transmembrane adaptor 1 [Source:MGI Symbol;Acc:MGI:1924897]
ENSMUSG00000030779	2461.17	0.175413	0.13252	1.32367	0.185613	0.436643	Rbbp6	protein_coding	retinoblastoma binding protein 6, ubiquitin ligase [Source:MGI Symbol;Acc:MGI:894835]
ENSMUSG00000030780	361.983	-0.194466	0.182722	-1.06428	0.287204	0.552425	BC017158	protein_coding	cDNA sequence BC017158 [Source:MGI Symbol;Acc:MGI:2384572]
ENSMUSG00000030781	2.36722	0.241644	1.76386	0.136997	0.891033	NA	Slc5a2	protein_coding	solute carrier family 5 (sodium/glucose cotransporter), member 2 [Source:MGI Symbol;Acc:MGI:2181411]
ENSMUSG00000030782	966.035	0.395867	0.165574	2.39088	0.0168082	0.101334	Tgfb1i1	protein_coding	transforming growth factor beta 1 induced transcript 1 [Source:MGI Symbol;Acc:MGI:102784]
ENSMUSG00000030785	45473	-0.364936	0.18197	-2.00547	0.0449127	0.191773	Cox6a2	protein_coding	cytochrome c oxidase subunit 6A2 [Source:MGI Symbol;Acc:MGI:104649]
ENSMUSG00000030786	459.758	0.463429	0.181387	2.55492	0.0106213	0.074757	Itgam	protein_coding	integrin alpha M [Source:MGI Symbol;Acc:MGI:96607]
ENSMUSG00000030787	1042.07	0.169937	0.170975	0.993925	0.320259	0.586177	Lyve1	protein_coding	lymphatic vessel endothelial hyaluronan receptor 1 [Source:MGI Symbol;Acc:MGI:2136348]
ENSMUSG00000030788	2308.69	0.0388688	0.137104	0.283498	0.776795	0.900188	Rnf141	protein_coding	ring finger protein 141 [Source:MGI Symbol;Acc:MGI:1914400]
ENSMUSG00000030789	52.6788	0.0655316	0.556471	0.117763	0.906256	0.965456	Itgax	protein_coding	integrin alpha X [Source:MGI Symbol;Acc:MGI:96609]
ENSMUSG00000030790	397.748	-0.313065	0.305875	-1.02351	0.306069	0.571208	Adm	protein_coding	adrenomedullin [Source:MGI Symbol;Acc:MGI:108058]
ENSMUSG00000030792	1.17478	-1.82725	1.90863	-0.95736	0.338385	NA	Dkkl1	protein_coding	dickkopf-like 1 [Source:MGI Symbol;Acc:MGI:1354963]
ENSMUSG00000030793	430.659	0.0594594	0.318514	0.186677	0.851914	0.939536	Pycard	protein_coding	PYD and CARD domain containing [Source:MGI Symbol;Acc:MGI:1931465]
ENSMUSG00000030795	8903.46	0.0673443	0.13331	0.505171	0.613439	0.811504	Fus	protein_coding	fused in sarcoma [Source:MGI Symbol;Acc:MGI:1353633]
ENSMUSG00000030796	274.238	-0.615772	0.325911	-1.88939	0.0588399	0.224081	Tead2	protein_coding	TEA domain family member 2 [Source:MGI Symbol;Acc:MGI:104904]
ENSMUSG00000030798	143.842	0.150916	0.304339	0.495882	0.619977	0.816027	Cd37	protein_coding	CD37 antigen [Source:MGI Symbol;Acc:MGI:88330]
ENSMUSG00000030800	0.930462	-1.60786	2.22723	-0.721908	0.470351	NA	Prss8	protein_coding	protease, serine 8 (prostasin) [Source:MGI Symbol;Acc:MGI:1923810]
ENSMUSG00000030801	550.697	-0.346178	0.128828	-2.68713	0.00720693	0.0579174	Kat8	protein_coding	K(lysine) acetyltransferase 8 [Source:MGI Symbol;Acc:MGI:1915023]
ENSMUSG00000030802	4776.07	-0.28545	0.12684	-2.25048	0.0244185	0.129836	Bckdk	protein_coding	branched chain ketoacid dehydrogenase kinase [Source:MGI Symbol;Acc:MGI:1276121]
ENSMUSG00000030804	2.88319	6.04478	4.43467	1.36307	0.17286	NA	Gm21974	protein_coding	predicted gene 21974 [Source:MGI Symbol;Acc:MGI:5439443]
ENSMUSG00000030805	2814.3	-0.0236777	0.0946205	-0.250239	0.802402	0.914375	Stx4a	protein_coding	syntaxin 4A (placental) [Source:MGI Symbol;Acc:MGI:893577]
ENSMUSG00000030806	78.3771	0.147943	0.401153	0.368795	0.71228	0.866377	Stx1b	protein_coding	syntaxin 1B [Source:MGI Symbol;Acc:MGI:1930705]
ENSMUSG00000030811	275.063	0.131569	0.283078	0.46478	0.642089	0.826437	Fbxl19	protein_coding	F-box and leucine-rich repeat protein 19 [Source:MGI Symbol;Acc:MGI:3039600]
ENSMUSG00000030814	721.58	-0.00448044	0.162938	-0.0274978	0.978063	0.991917	Bcl7c	protein_coding	B cell CLL/lymphoma 7C [Source:MGI Symbol;Acc:MGI:1332237]
ENSMUSG00000030815	602.029	0.0478953	0.114313	0.418985	0.675227	0.845596	Phkg2	protein_coding	phosphorylase kinase, gamma 2 (testis) [Source:MGI Symbol;Acc:MGI:1916211]
ENSMUSG00000030816	2494.6	0.256462	0.118959	2.15588	0.0310927	0.151795	Rnf40	protein_coding	ring finger protein 40 [Source:MGI Symbol;Acc:MGI:2142048]
ENSMUSG00000030822	1227.01	-0.0167239	0.125685	-0.133062	0.894145	0.958476	Prr14	protein_coding	proline rich 14 [Source:MGI Symbol;Acc:MGI:2384565]
ENSMUSG00000030823	140.902	-0.063929	0.175411	-0.364453	0.71552	0.867757	9130019O22Rik	protein_coding	RIKEN cDNA 9130019O22 gene [Source:MGI Symbol;Acc:MGI:1926171]
ENSMUSG00000030824	5198.39	-0.122289	0.117653	-1.0394	0.298617	0.563449	Nucb1	protein_coding	nucleobindin 1 [Source:MGI Symbol;Acc:MGI:97388]
ENSMUSG00000030825	13.649	-0.431746	0.715315	-0.603575	0.546126	0.764299	Hsd17b14	protein_coding	hydroxysteroid (17-beta) dehydrogenase 14 [Source:MGI Symbol;Acc:MGI:1913315]
ENSMUSG00000030826	6335.29	-0.432423	0.0968236	-4.46609	7.96618e-06	0.000434835	Bcat2	protein_coding	branched chain aminotransferase 2, mitochondrial [Source:MGI Symbol;Acc:MGI:1276534]
ENSMUSG00000030827	2.6791	1.29157	1.68241	0.76769	0.442671	NA	Fgf21	protein_coding	fibroblast growth factor 21 [Source:MGI Symbol;Acc:MGI:1861377]
ENSMUSG00000030830	98.9466	0.0390539	0.303624	0.128626	0.897654	0.960288	Itgal	protein_coding	integrin alpha L [Source:MGI Symbol;Acc:MGI:96606]
ENSMUSG00000030835	6933.91	-0.0105418	0.0838959	-0.125654	0.900006	0.961601	Nomo1	protein_coding	nodal modulator 1 [Source:MGI Symbol;Acc:MGI:2385850]
ENSMUSG00000030838	167.727	-0.471435	0.241455	-1.95248	0.0508815	0.20753	Ush1c	protein_coding	USH1 protein network component harmonin [Source:MGI Symbol;Acc:MGI:1919338]
ENSMUSG00000030839	302.171	0.675074	0.192659	3.50398	0.000458361	0.00880842	Sergef	protein_coding	secretion regulating guanine nucleotide exchange factor [Source:MGI Symbol;Acc:MGI:1351630]
ENSMUSG00000030842	4892.35	0.0991178	0.118403	0.837124	0.402523	0.659943	Lamtor1	protein_coding	late endosomal/lysosomal adaptor, MAPK and MTOR activator 1 [Source:MGI Symbol;Acc:MGI:1913758]
ENSMUSG00000030844	299.895	0.617609	0.204633	3.01813	0.00254343	0.0292827	Rgs10	protein_coding	regulator of G-protein signalling 10 [Source:MGI Symbol;Acc:MGI:1915115]
ENSMUSG00000030846	2394.05	-0.146129	0.138017	-1.05878	0.289701	0.555002	Tial1	protein_coding	Tia1 cytotoxic granule-associated RNA binding protein-like 1 [Source:MGI Symbol;Acc:MGI:107913]
ENSMUSG00000030847	11899.2	0.309731	0.150891	2.05268	0.0401039	0.180082	Bag3	protein_coding	BCL2-associated athanogene 3 [Source:MGI Symbol;Acc:MGI:1352493]
ENSMUSG00000030849	30.6097	0.35871	0.529409	0.677567	0.498046	0.733278	Fgfr2	protein_coding	fibroblast growth factor receptor 2 [Source:MGI Symbol;Acc:MGI:95523]
ENSMUSG00000030850	2943.18	-0.0929303	0.105876	-0.877724	0.380093	0.64083	Ate1	protein_coding	arginyltransferase 1 [Source:MGI Symbol;Acc:MGI:1333870]
ENSMUSG00000030852	23077.1	0.0167761	0.17569	0.0954868	0.923928	0.973578	Tacc2	protein_coding	transforming, acidic coiled-coil containing protein 2 [Source:MGI Symbol;Acc:MGI:1928899]
ENSMUSG00000030854	4.88823	-1.31029	1.47186	-0.890229	0.373343	NA	Ptpn5	protein_coding	protein tyrosine phosphatase, non-receptor type 5 [Source:MGI Symbol;Acc:MGI:97807]
ENSMUSG00000030859	2.00213	1.08657	2.27844	0.476891	0.63344	NA	Fam24a	protein_coding	family with sequence similarity 24, member A [Source:MGI Symbol;Acc:MGI:1915473]
ENSMUSG00000030861	9532.32	-0.337782	0.140515	-2.40388	0.0162221	0.0992078	Acadsb	protein_coding	acyl-Coenzyme A dehydrogenase, short/branched chain [Source:MGI Symbol;Acc:MGI:1914135]
ENSMUSG00000030862	3949.3	0.444243	0.244358	1.818	0.0690646	0.244757	Cpxm2	protein_coding	carboxypeptidase X 2 (M14 family) [Source:MGI Symbol;Acc:MGI:1926006]
ENSMUSG00000030865	105.765	-0.457765	0.430442	-1.06348	0.287566	0.552898	Chp2	protein_coding	calcineurin-like EF hand protein 2 [Source:MGI Symbol;Acc:MGI:1917511]
ENSMUSG00000030867	38.4361	1.39384	0.500466	2.78508	0.00535145	0.0479203	Plk1	protein_coding	polo like kinase 1 [Source:MGI Symbol;Acc:MGI:97621]
ENSMUSG00000030868	1308.48	0.170355	0.0806481	2.11232	0.0346589	0.163237	Dctn5	protein_coding	dynactin 5 [Source:MGI Symbol;Acc:MGI:1891689]
ENSMUSG00000030869	13003.1	0.232746	0.181363	1.28331	0.199382	0.453642	Ndufab1	protein_coding	NADH:ubiquinone oxidoreductase subunit AB1 [Source:MGI Symbol;Acc:MGI:1917566]
ENSMUSG00000030870	1989.21	-0.0582083	0.131619	-0.442248	0.658309	0.835724	Ubfd1	protein_coding	ubiquitin family domain containing 1 [Source:MGI Symbol;Acc:MGI:107301]
ENSMUSG00000030871	676.074	-0.107916	0.118376	-0.911638	0.361959	0.626292	Ears2	protein_coding	glutamyl-tRNA synthetase 2, mitochondrial [Source:MGI Symbol;Acc:MGI:1914667]
ENSMUSG00000030872	2505.29	-0.168768	0.112466	-1.50061	0.133456	0.361734	Gga2	protein_coding	golgi associated, gamma adaptin ear containing, ARF binding protein 2 [Source:MGI Symbol;Acc:MGI:1921355]
ENSMUSG00000030873	1.02959	1.53476	2.88232	0.532475	0.594397	NA	Scnn1b	protein_coding	sodium channel, nonvoltage-gated 1 beta [Source:MGI Symbol;Acc:MGI:104696]
ENSMUSG00000030876	4633.74	0.334094	0.12946	2.58067	0.00986084	0.0711951	Mettl9	protein_coding	methyltransferase like 9 [Source:MGI Symbol;Acc:MGI:1914862]
ENSMUSG00000030877	1.9143	-1.11932	1.92558	-0.581287	0.561047	NA	Mfsd13b	protein_coding	major facilitator superfamily domain containing 13B [Source:MGI Symbol;Acc:MGI:1921716]
ENSMUSG00000030878	802.691	0.762627	0.286457	2.66228	0.00776143	0.0605227	Cdr2	protein_coding	cerebellar degeneration-related 2 [Source:MGI Symbol;Acc:MGI:1100885]
ENSMUSG00000030879	2067.62	-0.153671	0.1117	-1.37575	0.168898	0.414474	Mrpl17	protein_coding	mitochondrial ribosomal protein L17 [Source:MGI Symbol;Acc:MGI:1351608]
ENSMUSG00000030880	655.255	0.0480308	0.156394	0.307115	0.758756	0.890819	Polr3e	protein_coding	polymerase (RNA) III (DNA directed) polypeptide E [Source:MGI Symbol;Acc:MGI:1349452]
ENSMUSG00000030881	827.95	0.0988045	0.184103	0.536681	0.591488	0.796302	Arfip2	protein_coding	ADP-ribosylation factor interacting protein 2 [Source:MGI Symbol;Acc:MGI:1924182]
ENSMUSG00000030882	67.8108	0.129421	0.524936	0.246546	0.80526	0.915733	Dnhd1	protein_coding	dynein heavy chain domain 1 [Source:MGI Symbol;Acc:MGI:1924755]
ENSMUSG00000030884	60225.8	-0.164052	0.127869	-1.28296	0.199505	0.453642	Uqcrc2	protein_coding	ubiquinol cytochrome c reductase core protein 2 [Source:MGI Symbol;Acc:MGI:1914253]
ENSMUSG00000030887	32.9664	0.558171	0.363459	1.53572	0.124607	0.348479	Pdzd9	protein_coding	PDZ domain containing 9 [Source:MGI Symbol;Acc:MGI:1915233]
ENSMUSG00000030888	667.968	0.0589884	0.181205	0.325535	0.744776	0.883095	Rrp8	protein_coding	ribosomal RNA processing 8, methyltransferase, homolog (yeast) [Source:MGI Symbol;Acc:MGI:1914251]
ENSMUSG00000030889	469.776	-1.07119	0.360549	-2.971	0.00296832	0.0325206	Vwa3a	protein_coding	von Willebrand factor A domain containing 3A [Source:MGI Symbol;Acc:MGI:3041229]
ENSMUSG00000030890	4351.46	0.192524	0.153075	1.25771	0.208498	0.464728	Ilk	protein_coding	integrin linked kinase [Source:MGI Symbol;Acc:MGI:1195267]
ENSMUSG00000030894	3050.53	-0.350146	0.11973	-2.92447	0.00345041	0.0359594	Tpp1	protein_coding	tripeptidyl peptidase I [Source:MGI Symbol;Acc:MGI:1336194]
ENSMUSG00000030895	4.84395	-0.715903	1.06026	-0.675212	0.499541	NA	Hpx	protein_coding	hemopexin [Source:MGI Symbol;Acc:MGI:105112]
ENSMUSG00000030897	0.954431	0.345673	2.72087	0.127045	0.898905	NA	Cnga4	protein_coding	cyclic nucleotide gated channel alpha 4 [Source:MGI Symbol;Acc:MGI:2664099]
ENSMUSG00000030905	24.1019	0.565892	0.654749	0.864288	0.387429	0.646963	Crym	protein_coding	crystallin, mu [Source:MGI Symbol;Acc:MGI:102675]
ENSMUSG00000030909	5.32681	-0.89565	1.0468	-0.85561	0.392213	NA	Anks4b	protein_coding	ankyrin repeat and sterile alpha motif domain containing 4B [Source:MGI Symbol;Acc:MGI:1919324]
ENSMUSG00000030911	43.4995	-0.25853	0.711203	-0.363511	0.716223	0.867763	Zp2	protein_coding	zona pellucida glycoprotein 2 [Source:MGI Symbol;Acc:MGI:99214]
ENSMUSG00000030917	1740.69	0.5536	0.162941	3.39754	0.000679936	0.0117731	Tmem159	protein_coding	transmembrane protein 159 [Source:MGI Symbol;Acc:MGI:1925752]
ENSMUSG00000030921	762.164	0.561576	0.187842	2.98962	0.00279328	0.0312959	Trim30a	protein_coding	tripartite motif-containing 30A [Source:MGI Symbol;Acc:MGI:98178]
ENSMUSG00000030922	452.647	0.0869599	0.170308	0.510605	0.609628	0.80886	Lyrm1	protein_coding	LYR motif containing 1 [Source:MGI Symbol;Acc:MGI:1921169]
ENSMUSG00000030924	79.0476	0.20717	0.449479	0.460912	0.644862	0.827674	Rexo5	protein_coding	RNA exonuclease 5 [Source:MGI Symbol;Acc:MGI:1919402]
ENSMUSG00000030929	152.923	-0.106544	0.212154	-0.502199	0.615528	0.81294	Eri2	protein_coding	exoribonuclease 2 [Source:MGI Symbol;Acc:MGI:1918401]
ENSMUSG00000030930	857.332	0.378406	0.129965	2.9116	0.00359588	0.0369009	Chst15	protein_coding	carbohydrate sulfotransferase 15 [Source:MGI Symbol;Acc:MGI:1924840]
ENSMUSG00000030934	10971.8	-0.165421	0.0913438	-1.81097	0.070146	0.24748	Oat	protein_coding	ornithine aminotransferase [Source:MGI Symbol;Acc:MGI:97394]
ENSMUSG00000030935	7.09615	2.01253	1.38701	1.45099	0.146783	NA	Acsm3	protein_coding	acyl-CoA synthetase medium-chain family member 3 [Source:MGI Symbol;Acc:MGI:99538]
ENSMUSG00000030942	1430.25	0.034401	0.105675	0.325535	0.744776	0.883095	Thumpd1	protein_coding	THUMP domain containing 1 [Source:MGI Symbol;Acc:MGI:2444479]
ENSMUSG00000030945	6.16135	-2.41914	1.36782	-1.76861	0.0769587	NA	Acsm2	protein_coding	acyl-CoA synthetase medium-chain family member 2 [Source:MGI Symbol;Acc:MGI:2385289]
ENSMUSG00000030946	783.9	0.10686	0.124566	0.857856	0.390972	0.650198	Lhpp	protein_coding	phospholysine phosphohistidine inorganic pyrophosphate phosphatase [Source:MGI Symbol;Acc:MGI:1923679]
ENSMUSG00000030956	1538.51	-0.0914106	0.1175	-0.777961	0.436592	0.685691	Fam53b	protein_coding	family with sequence similarity 53, member B [Source:MGI Symbol;Acc:MGI:1925188]
ENSMUSG00000030960	330.946	0.0596482	0.179014	0.333203	0.738981	0.880701	Eef1akmt2	protein_coding	EEF1A lysine methyltransferase 2 [Source:MGI Symbol;Acc:MGI:1919346]
ENSMUSG00000030965	1449.87	0.315554	0.099521	3.17072	0.0015206	0.0205458	Abraxas2	protein_coding	BRISC complex subunit [Source:MGI Symbol;Acc:MGI:1926116]
ENSMUSG00000030966	387.415	0.0750875	0.246297	0.304866	0.760468	0.891908	Trim21	protein_coding	tripartite motif-containing 21 [Source:MGI Symbol;Acc:MGI:106657]
ENSMUSG00000030967	3619.21	0.0193746	0.0995842	0.194555	0.845741	0.936525	Zranb1	protein_coding	zinc finger, RAN-binding domain containing 1 [Source:MGI Symbol;Acc:MGI:106441]
ENSMUSG00000030968	0.807251	1.39648	3.13671	0.445205	0.656171	NA	Pdilt	protein_coding	protein disulfide isomerase-like, testis expressed [Source:MGI Symbol;Acc:MGI:1919080]
ENSMUSG00000030970	808.013	-0.0630271	0.0905402	-0.696122	0.486352	0.723046	Ctbp2	protein_coding	C-terminal binding protein 2 [Source:MGI Symbol;Acc:MGI:1201686]
ENSMUSG00000030972	254.063	-1.51419	0.587958	-2.57533	0.0100145	0.0720004	Acsm5	protein_coding	acyl-CoA synthetase medium-chain family member 5 [Source:MGI Symbol;Acc:MGI:2444086]
ENSMUSG00000030978	1078.31	-0.124109	0.168019	-0.738662	0.460113	0.704728	Rrm1	protein_coding	ribonucleotide reductase M1 [Source:MGI Symbol;Acc:MGI:98180]
ENSMUSG00000030979	1480.92	-0.0950051	0.17289	-0.549513	0.582654	0.789854	Uros	protein_coding	uroporphyrinogen III synthase [Source:MGI Symbol;Acc:MGI:98917]
ENSMUSG00000030980	1124.7	0.317017	0.160189	1.97902	0.0478141	0.200055	Knop1	protein_coding	lysine rich nucleolar protein 1 [Source:MGI Symbol;Acc:MGI:1913606]
ENSMUSG00000030982	1439.32	0.0432479	0.153785	0.281223	0.77854	0.901261	Vps35l	protein_coding	VPS35 endosomal protein sorting factor like [Source:MGI Symbol;Acc:MGI:1918767]
ENSMUSG00000030983	2594.5	0.132162	0.0865975	1.52617	0.126968	0.352146	Bccip	protein_coding	BRCA2 and CDKN1A interacting protein [Source:MGI Symbol;Acc:MGI:1913415]
ENSMUSG00000030986	2686.22	0.13956	0.0911015	1.53192	0.125542	0.349944	Dhx32	protein_coding	DEAH (Asp-Glu-Ala-His) box polypeptide 32 [Source:MGI Symbol;Acc:MGI:2141813]
ENSMUSG00000030987	989.466	-0.171584	0.146514	-1.17111	0.241553	0.502804	Stim1	protein_coding	stromal interaction molecule 1 [Source:MGI Symbol;Acc:MGI:107476]
ENSMUSG00000030990	3490.68	0.266742	0.143055	1.86462	0.0622348	0.231173	Pgap2	protein_coding	post-GPI attachment to proteins 2 [Source:MGI Symbol;Acc:MGI:2385286]
ENSMUSG00000030994	186.767	-0.151321	0.240293	-0.629737	0.528866	0.75257	D7Ertd443e	protein_coding	DNA segment, Chr 7, ERATO Doi 443, expressed [Source:MGI Symbol;Acc:MGI:1196431]
ENSMUSG00000030996	9149.63	0.0122922	0.191282	0.0642622	0.948761	0.982081	Art1	protein_coding	ADP-ribosyltransferase 1 [Source:MGI Symbol;Acc:MGI:107511]
ENSMUSG00000031004	536.932	1.31039	0.575261	2.27791	0.0227321	0.12382	Mki67	protein_coding	antigen identified by monoclonal antibody Ki 67 [Source:MGI Symbol;Acc:MGI:106035]
ENSMUSG00000031007	1343.63	0.29322	0.143099	2.04908	0.0404547	0.180865	Atp6ap2	protein_coding	ATPase, H+ transporting, lysosomal accessory protein 2 [Source:MGI Symbol;Acc:MGI:1917745]
ENSMUSG00000031010	11660.7	0.0443898	0.141515	0.313676	0.753767	0.888486	Usp9x	protein_coding	ubiquitin specific peptidase 9, X chromosome [Source:MGI Symbol;Acc:MGI:894681]
ENSMUSG00000031012	762.579	-0.0159855	0.279821	-0.0571274	0.954444	0.984195	Cask	protein_coding	calcium/calmodulin-dependent serine protein kinase (MAGUK family) [Source:MGI Symbol;Acc:MGI:1309489]
ENSMUSG00000031015	1040.99	0.165162	0.124856	1.32282	0.185895	0.436689	Swap70	protein_coding	SWA-70 protein [Source:MGI Symbol;Acc:MGI:1298390]
ENSMUSG00000031016	693.867	0.427192	0.330375	1.29305	0.195994	0.450288	Wee1	protein_coding	WEE 1 homolog 1 (S. pombe) [Source:MGI Symbol;Acc:MGI:103075]
ENSMUSG00000031021	2401.54	0.178733	0.0977655	1.82818	0.0675219	0.241825	Tmem9b	protein_coding	TMEM9 domain family, member B [Source:MGI Symbol;Acc:MGI:1915254]
ENSMUSG00000031022	2.13992	1.2725	1.66084	0.766179	0.44357	NA	BC051019	protein_coding	cDNA sequence BC051019 [Source:MGI Symbol;Acc:MGI:1928824]
ENSMUSG00000031023	483.586	0.600999	0.216091	2.78123	0.00541535	0.0482524	Akip1	protein_coding	A kinase (PRKA) interacting protein 1 [Source:MGI Symbol;Acc:MGI:3041226]
ENSMUSG00000031024	1992.29	0.0711894	0.147183	0.48368	0.628613	0.820368	Denn2b	protein_coding	DENN domain containing 2B [Source:MGI Symbol;Acc:MGI:108517]
ENSMUSG00000031026	22.3958	-1.44182	0.574081	-2.51153	0.012021	0.0813361	Trim66	protein_coding	tripartite motif-containing 66 [Source:MGI Symbol;Acc:MGI:2152406]
ENSMUSG00000031027	3.57949	-0.567207	1.18679	-0.477935	0.632696	NA	Stk33	protein_coding	serine/threonine kinase 33 [Source:MGI Symbol;Acc:MGI:2152419]
ENSMUSG00000031028	13.882	0.671239	0.782127	0.858223	0.390769	0.650142	Tub	protein_coding	tubby bipartite transcription factor [Source:MGI Symbol;Acc:MGI:2651573]
ENSMUSG00000031029	4885.84	0.0263175	0.110885	0.237341	0.812392	0.918821	Eif3f	protein_coding	eukaryotic translation initiation factor 3, subunit F [Source:MGI Symbol;Acc:MGI:1913335]
ENSMUSG00000031059	17254.7	-0.237686	0.140775	-1.68841	0.0913332	0.289695	Ndufb11	protein_coding	NADH:ubiquinone oxidoreductase subunit B11 [Source:MGI Symbol;Acc:MGI:1349919]
ENSMUSG00000031060	1135.55	-0.183895	0.0990631	-1.85634	0.0634048	0.233267	Rbm10	protein_coding	RNA binding motif protein 10 [Source:MGI Symbol;Acc:MGI:2384310]
ENSMUSG00000031065	7778.93	-0.202926	0.084018	-2.41526	0.0157238	0.0972034	Cdk16	protein_coding	cyclin-dependent kinase 16 [Source:MGI Symbol;Acc:MGI:97516]
ENSMUSG00000031066	299.786	-0.267375	0.181475	-1.47335	0.140657	0.373607	Usp11	protein_coding	ubiquitin specific peptidase 11 [Source:MGI Symbol;Acc:MGI:2384312]
ENSMUSG00000031068	6696.9	0.077362	0.10524	0.735102	0.462277	0.706522	Glrx3	protein_coding	glutaredoxin 3 [Source:MGI Symbol;Acc:MGI:1353653]
ENSMUSG00000031070	124.479	-0.00112311	0.254389	-0.00441496	0.996477	0.999364	Mrgprf	protein_coding	MAS-related GPR, member F [Source:MGI Symbol;Acc:MGI:2384823]
ENSMUSG00000031072	1071.44	-0.251949	0.214504	-1.17457	0.240169	0.501258	LTO1	protein_coding	ABCE maturation factor [Source:MGI Symbol;Acc:MGI:1919534]
ENSMUSG00000031075	606.771	-0.56045	0.222224	-2.522	0.0116688	0.0796885	Ano1	protein_coding	anoctamin 1, calcium activated chloride channel [Source:MGI Symbol;Acc:MGI:2142149]
ENSMUSG00000031077	901.084	0.127818	0.0968625	1.31958	0.186975	0.437667	Fadd	protein_coding	Fas (TNFRSF6)-associated via death domain [Source:MGI Symbol;Acc:MGI:109324]
ENSMUSG00000031078	3652.16	0.358436	0.216516	1.65547	0.0978284	0.302025	Cttn	protein_coding	cortactin [Source:MGI Symbol;Acc:MGI:99695]
ENSMUSG00000031079	28.9196	0.111391	0.429003	0.259651	0.795133	0.910352	Zfp300	protein_coding	zinc finger protein 300 [Source:MGI Symbol;Acc:MGI:3045326]
ENSMUSG00000031089	0.95402	-0.835872	2.77425	-0.301296	0.763189	NA	Slc6a14	protein_coding	solute carrier family 6 (neurotransmitter transporter), member 14 [Source:MGI Symbol;Acc:MGI:1890216]
ENSMUSG00000031090	225.819	0.338786	0.20346	1.66512	0.0958883	0.298427	Nadsyn1	protein_coding	NAD synthetase 1 [Source:MGI Symbol;Acc:MGI:1926164]
ENSMUSG00000031093	422.849	0.493285	0.2067	2.38647	0.017011	0.102126	Dock11	protein_coding	dedicator of cytokinesis 11 [Source:MGI Symbol;Acc:MGI:1923224]
ENSMUSG00000031095	1028.48	0.279835	0.151862	1.8427	0.0653735	0.23739	Cul4b	protein_coding	cullin 4B [Source:MGI Symbol;Acc:MGI:1919834]
ENSMUSG00000031097	36.0832	-0.27047	0.599374	-0.451255	0.651806	0.831738	Tnni2	protein_coding	troponin I, skeletal, fast 2 [Source:MGI Symbol;Acc:MGI:105070]
ENSMUSG00000031098	6.51428	0.34265	1.39869	0.24498	0.806472	NA	Syt8	protein_coding	synaptotagmin VIII [Source:MGI Symbol;Acc:MGI:1859867]
ENSMUSG00000031099	112.269	-0.41944	0.355118	-1.18113	0.237552	0.499472	Smarca1	protein_coding	SWI/SNF related, matrix associated, actin dependent regulator of chromatin, subfamily a, member 1 [Source:MGI Symbol;Acc:MGI:1935127]
ENSMUSG00000031101	84.3996	0.214814	0.246476	0.871544	0.383457	0.6434	Sash3	protein_coding	SAM and SH3 domain containing 3 [Source:MGI Symbol;Acc:MGI:1921381]
ENSMUSG00000031103	882.034	0.459166	0.166894	2.75124	0.00593702	0.0508809	Elf4	protein_coding	E74-like factor 4 (ets domain transcription factor) [Source:MGI Symbol;Acc:MGI:1928377]
ENSMUSG00000031104	6.72317	2.03721	1.15757	1.75991	0.0784238	NA	Rab33a	protein_coding	RAB33A, member RAS oncogene family [Source:MGI Symbol;Acc:MGI:109493]
ENSMUSG00000031105	134.31	0.0145776	0.273087	0.0533809	0.957428	0.985338	Slc25a14	protein_coding	solute carrier family 25 (mitochondrial carrier, brain), member 14 [Source:MGI Symbol;Acc:MGI:1330823]
ENSMUSG00000031107	182.157	-0.13552	0.181536	-0.746517	0.455355	0.700998	Rbmx2	protein_coding	RNA binding motif protein, X-linked 2 [Source:MGI Symbol;Acc:MGI:1919414]
ENSMUSG00000031109	518.056	0.224484	0.149631	1.50025	0.133549	0.36186	Enox2	protein_coding	ecto-NOX disulfide-thiol exchanger 2 [Source:MGI Symbol;Acc:MGI:2384799]
ENSMUSG00000031111	1518.29	0.537405	0.196062	2.741	0.00612529	0.0517359	Igsf1	protein_coding	immunoglobulin superfamily, member 1 [Source:MGI Symbol;Acc:MGI:2147913]
ENSMUSG00000031112	59.6206	0.150586	0.305471	0.492964	0.622038	0.817376	Stk26	protein_coding	serine/threonine kinase 26 [Source:MGI Symbol;Acc:MGI:1917665]
ENSMUSG00000031119	1050.67	0.10764	0.141701	0.759623	0.44748	0.695342	Gpc4	protein_coding	glypican 4 [Source:MGI Symbol;Acc:MGI:104902]
ENSMUSG00000031125	119.955	-0.621888	0.379179	-1.64009	0.100986	0.307757	3830403N18Rik	protein_coding	RIKEN cDNA 3830403N18 gene [Source:MGI Symbol;Acc:MGI:1917941]
ENSMUSG00000031129	215	0.299746	0.21039	1.42471	0.15424	0.393424	Slc9a9	protein_coding	solute carrier family 9 (sodium/hydrogen exchanger), member 9 [Source:MGI Symbol;Acc:MGI:2679732]
ENSMUSG00000031133	3980.83	0.0423691	0.0965747	0.438719	0.660865	0.837397	Arhgef6	protein_coding	Rac/Cdc42 guanine nucleotide exchange factor (GEF) 6 [Source:MGI Symbol;Acc:MGI:1920591]
ENSMUSG00000031134	1548.6	-0.0744462	0.098506	-0.755753	0.449798	0.697465	Rbmx	protein_coding	RNA binding motif protein, X chromosome [Source:MGI Symbol;Acc:MGI:1343044]
ENSMUSG00000031137	2904.19	-0.590805	0.143028	-4.13068	3.61692e-05	0.00136459	Fgf13	protein_coding	fibroblast growth factor 13 [Source:MGI Symbol;Acc:MGI:109178]
ENSMUSG00000031138	2.47867	1.23876	1.73505	0.713958	0.475253	NA	F9	protein_coding	coagulation factor IX [Source:MGI Symbol;Acc:MGI:88384]
ENSMUSG00000031139	1.06212	1.32756	2.21474	0.599419	0.548894	NA	Mcf2	protein_coding	mcf.2 transforming sequence [Source:MGI Symbol;Acc:MGI:96932]
ENSMUSG00000031142	3.48771	0.432667	1.18799	0.364201	0.715708	NA	Cacna1f	protein_coding	calcium channel, voltage-dependent, alpha 1F subunit [Source:MGI Symbol;Acc:MGI:1859639]
ENSMUSG00000031143	663.972	-0.0259164	0.156847	-0.165233	0.86876	0.947484	Ccdc22	protein_coding	coiled-coil domain containing 22 [Source:MGI Symbol;Acc:MGI:1859608]
ENSMUSG00000031144	185.842	-0.136872	0.239241	-0.572109	0.567248	0.779751	Syp	protein_coding	synaptophysin [Source:MGI Symbol;Acc:MGI:98467]
ENSMUSG00000031145	911.088	-0.0440369	0.161224	-0.273141	0.784745	0.905162	Prickle3	protein_coding	prickle planar cell polarity protein 3 [Source:MGI Symbol;Acc:MGI:1859635]
ENSMUSG00000031146	3049.55	0.859244	0.22142	3.88061	0.000104197	0.00295923	Plp2	protein_coding	proteolipid protein 2 [Source:MGI Symbol;Acc:MGI:1298382]
ENSMUSG00000031147	1036.44	-0.591019	0.333368	-1.77287	0.0762499	0.259955	Magix	protein_coding	MAGI family member, X-linked [Source:MGI Symbol;Acc:MGI:1859644]
ENSMUSG00000031148	1486.57	-0.0423331	0.108515	-0.390113	0.696453	0.858533	Gpkow	protein_coding	G patch domain and KOW motifs [Source:MGI Symbol;Acc:MGI:1859610]
ENSMUSG00000031149	350.755	0.54515	0.212257	2.56835	0.0102185	0.0730239	Praf2	protein_coding	PRA1 domain family 2 [Source:MGI Symbol;Acc:MGI:1859607]
ENSMUSG00000031150	39.4233	0.91693	0.55764	1.64431	0.100113	0.305944	Ccdc120	protein_coding	coiled-coil domain containing 120 [Source:MGI Symbol;Acc:MGI:1859619]
ENSMUSG00000031153	1489.31	-0.0879181	0.118925	-0.739276	0.459739	0.7045	Gripap1	protein_coding	GRIP1 associated protein 1 [Source:MGI Symbol;Acc:MGI:1859616]
ENSMUSG00000031154	1453.53	-0.259062	0.14879	-1.74113	0.0816608	0.270836	Otud5	protein_coding	OTU domain containing 5 [Source:MGI Symbol;Acc:MGI:1859615]
ENSMUSG00000031155	143.017	-0.201283	0.217681	-0.924669	0.355138	0.620927	Pim2	protein_coding	proviral integration site 2 [Source:MGI Symbol;Acc:MGI:97587]
ENSMUSG00000031156	707.01	0.0623468	0.103876	0.600205	0.54837	0.766061	Slc35a2	protein_coding	solute carrier family 35 (UDP-galactose transporter), member A2 [Source:MGI Symbol;Acc:MGI:1345297]
ENSMUSG00000031157	734.453	0.211904	0.140096	1.51256	0.130391	0.35758	Pqbp1	protein_coding	polyglutamine binding protein 1 [Source:MGI Symbol;Acc:MGI:1859638]
ENSMUSG00000031158	1170.65	0.150873	0.120219	1.25499	0.209483	0.466121	Timm17b	protein_coding	translocase of inner mitochondrial membrane 17b [Source:MGI Symbol;Acc:MGI:1343176]
ENSMUSG00000031161	1026.66	0.259893	0.13596	1.91154	0.0559355	0.218476	Hdac6	protein_coding	histone deacetylase 6 [Source:MGI Symbol;Acc:MGI:1333752]
ENSMUSG00000031162	2.9218	1.5743	1.46075	1.07774	0.281151	NA	Gata1	protein_coding	GATA binding protein 1 [Source:MGI Symbol;Acc:MGI:95661]
ENSMUSG00000031165	110.479	-0.0374645	0.217958	-0.171889	0.863525	0.944789	Was	protein_coding	Wiskott-Aldrich syndrome [Source:MGI Symbol;Acc:MGI:105059]
ENSMUSG00000031166	3271.74	-0.146139	0.104618	-1.39688	0.162449	0.405018	Wdr13	protein_coding	WD repeat domain 13 [Source:MGI Symbol;Acc:MGI:1914661]
ENSMUSG00000031167	5447.09	0.429353	0.258618	1.66018	0.0968774	0.300652	Rbm3	protein_coding	RNA binding motif (RNP1, RRM) protein 3 [Source:MGI Symbol;Acc:MGI:1099460]
ENSMUSG00000031168	566.822	0.208662	0.160715	1.29834	0.194171	0.44784	Ebp	protein_coding	phenylalkylamine Ca2+ antagonist (emopamil) binding protein [Source:MGI Symbol;Acc:MGI:107822]
ENSMUSG00000031169	157.111	-0.106439	0.235556	-0.45186	0.65137	0.831715	Porcn	protein_coding	porcupine O-acyltransferase [Source:MGI Symbol;Acc:MGI:1890212]
ENSMUSG00000031170	11.9074	-0.606536	0.711941	-0.851947	0.394243	NA	Slc38a5	protein_coding	solute carrier family 38, member 5 [Source:MGI Symbol;Acc:MGI:2148066]
ENSMUSG00000031171	491.778	-0.0452425	0.126704	-0.357072	0.721038	0.869823	Ftsj1	protein_coding	FtsJ RNA methyltransferase homolog 1 (E. coli) [Source:MGI Symbol;Acc:MGI:1859648]
ENSMUSG00000031173	1.11064	-1.20239	2.08287	-0.577276	0.563753	NA	Otc	protein_coding	ornithine transcarbamylase [Source:MGI Symbol;Acc:MGI:97448]
ENSMUSG00000031174	255.411	-0.0924987	0.191036	-0.484194	0.628248	0.820135	Rpgr	protein_coding	retinitis pigmentosa GTPase regulator [Source:MGI Symbol;Acc:MGI:1344037]
ENSMUSG00000031176	3579.08	0.170753	0.111393	1.53288	0.125305	0.349677	Dynlt3	protein_coding	dynein light chain Tctex-type 3 [Source:MGI Symbol;Acc:MGI:1914367]
ENSMUSG00000031189	80.3183	-0.0475808	0.42007	-0.113269	0.909817	0.966796	Aff2	protein_coding	AF4/FMR2 family, member 2 [Source:MGI Symbol;Acc:MGI:1202294]
ENSMUSG00000031196	159.179	0.168395	0.351246	0.479422	0.631639	0.821322	F8	protein_coding	coagulation factor VIII [Source:MGI Symbol;Acc:MGI:88383]
ENSMUSG00000031197	2139.83	0.102455	0.112693	0.909148	0.363272	0.627389	Vbp1	protein_coding	von Hippel-Lindau binding protein 1 [Source:MGI Symbol;Acc:MGI:1333804]
ENSMUSG00000031198	7385.9	-0.235717	0.116825	-2.0177	0.0436228	0.188779	Fundc2	protein_coding	FUN14 domain containing 2 [Source:MGI Symbol;Acc:MGI:1914641]
ENSMUSG00000031200	156.427	-0.27004	0.29975	-0.900885	0.367649	0.63105	Mtcp1	protein_coding	mature T cell proliferation 1 [Source:MGI Symbol;Acc:MGI:102699]
ENSMUSG00000031201	1329.46	-0.289478	0.21194	-1.36585	0.171987	0.418411	Brcc3	protein_coding	BRCA1/BRCA2-containing complex, subunit 3 [Source:MGI Symbol;Acc:MGI:2389572]
ENSMUSG00000031202	13.9352	0.672845	0.631708	1.06512	0.286822	0.552019	Rab39b	protein_coding	RAB39B, member RAS oncogene family [Source:MGI Symbol;Acc:MGI:1915040]
ENSMUSG00000031204	404.236	-0.164274	0.255826	-0.642134	0.520787	0.746753	Asb12	protein_coding	ankyrin repeat and SOCS box-containing 12 [Source:MGI Symbol;Acc:MGI:1917642]
ENSMUSG00000031207	17250.5	0.695682	0.267277	2.60285	0.00924526	0.0685861	Msn	protein_coding	moesin [Source:MGI Symbol;Acc:MGI:97167]
ENSMUSG00000031209	165.674	0.345208	0.242264	1.42492	0.154179	0.393384	Heph	protein_coding	hephaestin [Source:MGI Symbol;Acc:MGI:1332240]
ENSMUSG00000031210	1.68748	-0.686955	1.89636	-0.362249	0.717166	NA	Gpr165	protein_coding	G protein-coupled receptor 165 [Source:MGI Symbol;Acc:MGI:1923456]
ENSMUSG00000031214	650.858	0.0941895	0.167321	0.562926	0.573485	0.783288	Ophn1	protein_coding	oligophrenin 1 [Source:MGI Symbol;Acc:MGI:2151070]
ENSMUSG00000031216	2387.18	-0.364569	0.191718	-1.90159	0.0572249	0.220989	Stard8	protein_coding	START domain containing 8 [Source:MGI Symbol;Acc:MGI:2448556]
ENSMUSG00000031217	966.659	-0.225301	0.152509	-1.4773	0.139595	0.371683	Efnb1	protein_coding	ephrin B1 [Source:MGI Symbol;Acc:MGI:102708]
ENSMUSG00000031220	8.76633	0.440023	0.813309	0.541029	0.588488	NA	Awat2	protein_coding	acyl-CoA wax alcohol acyltransferase 2 [Source:MGI Symbol;Acc:MGI:3045345]
ENSMUSG00000031221	2235.59	0.0283405	0.0843551	0.335967	0.736896	0.879578	Igbp1	protein_coding	immunoglobulin (CD79A) binding protein 1 [Source:MGI Symbol;Acc:MGI:1346500]
ENSMUSG00000031224	0.733588	-1.2877	2.48891	-0.517378	0.604893	NA	Magee2	protein_coding	melanoma antigen, family E, 2 [Source:MGI Symbol;Acc:MGI:2148316]
ENSMUSG00000031226	512.178	0.422588	0.164184	2.57386	0.0100571	0.072172	Pbdc1	protein_coding	polysaccharide biosynthesis domain containing 1 [Source:MGI Symbol;Acc:MGI:1914933]
ENSMUSG00000031227	312.71	0.0842095	0.188335	0.447126	0.654784	0.833672	Magee1	protein_coding	melanoma antigen, family E, 1 [Source:MGI Symbol;Acc:MGI:2148149]
ENSMUSG00000031229	4462.17	-0.289232	0.197439	-1.46492	0.142943	0.376768	Atrx	protein_coding	ATRX, chromatin remodeler [Source:MGI Symbol;Acc:MGI:103067]
ENSMUSG00000031230	692.243	-0.615114	0.148704	-4.13651	3.52632e-05	0.00133368	Fgf16	protein_coding	fibroblast growth factor 16 [Source:MGI Symbol;Acc:MGI:1931627]
ENSMUSG00000031231	27359.2	-0.0606195	0.139291	-0.435202	0.663416	0.83904	Cox7b	protein_coding	cytochrome c oxidase subunit 7B [Source:MGI Symbol;Acc:MGI:1913392]
ENSMUSG00000031232	2622.46	-0.471067	0.131888	-3.57171	0.000354651	0.00725951	Magt1	protein_coding	magnesium transporter 1 [Source:MGI Symbol;Acc:MGI:1914325]
ENSMUSG00000031239	546.204	0.459552	0.159289	2.88502	0.00391391	0.0392744	Itm2a	protein_coding	integral membrane protein 2A [Source:MGI Symbol;Acc:MGI:107706]
ENSMUSG00000031241	0.923981	-0.842008	2.24153	-0.37564	0.707185	NA	Tbx22	protein_coding	T-box 22 [Source:MGI Symbol;Acc:MGI:2389465]
ENSMUSG00000031242	650.304	-0.369618	0.143244	-2.58034	0.00987043	0.0712309	2610002M06Rik	protein_coding	RIKEN cDNA 2610002M06 gene [Source:MGI Symbol;Acc:MGI:1914278]
ENSMUSG00000031245	1148.4	-0.405833	0.16828	-2.41165	0.0158807	0.0978199	Hmgn5	protein_coding	high-mobility group nucleosome binding domain 5 [Source:MGI Symbol;Acc:MGI:1355295]
ENSMUSG00000031246	3016.35	0.343574	0.194043	1.77061	0.0766263	0.260838	Sh3bgrl	protein_coding	SH3-binding domain glutamic acid-rich protein like [Source:MGI Symbol;Acc:MGI:1930849]
ENSMUSG00000031250	40.1958	7.14452	1.88294	3.79435	0.000148032	0.00382326	Tnmd	protein_coding	tenomodulin [Source:MGI Symbol;Acc:MGI:1929885]
ENSMUSG00000031253	936.181	1.53522	0.346931	4.42514	9.63807e-06	0.000496895	Srpx2	protein_coding	sushi-repeat-containing protein, X-linked 2 [Source:MGI Symbol;Acc:MGI:1916042]
ENSMUSG00000031255	108.16	0.001994	0.273102	0.0073013	0.994174	0.998254	Sytl4	protein_coding	synaptotagmin-like 4 [Source:MGI Symbol;Acc:MGI:1351606]
ENSMUSG00000031256	964.624	-0.00173183	0.136281	-0.0127078	0.989861	0.996399	Cstf2	protein_coding	cleavage stimulation factor, 3' pre-RNA subunit 2 [Source:MGI Symbol;Acc:MGI:1343054]
ENSMUSG00000031257	7.72515	1.08383	0.799356	1.35588	0.175137	NA	Nox1	protein_coding	NADPH oxidase 1 [Source:MGI Symbol;Acc:MGI:2450016]
ENSMUSG00000031258	87.3994	0.1779	0.345982	0.514188	0.607121	0.806664	Xkrx	protein_coding	X-linked Kx blood group related, X-linked [Source:MGI Symbol;Acc:MGI:3584011]
ENSMUSG00000031262	48.419	-0.210293	0.326154	-0.644766	0.519079	0.746127	Cenpi	protein_coding	centromere protein I [Source:MGI Symbol;Acc:MGI:2147897]
ENSMUSG00000031264	83.7396	0.613889	0.381308	1.60995	0.107408	0.31936	Btk	protein_coding	Bruton agammaglobulinemia tyrosine kinase [Source:MGI Symbol;Acc:MGI:88216]
ENSMUSG00000031266	174.457	0.252096	0.17563	1.43538	0.151179	0.389276	Gla	protein_coding	galactosidase, alpha [Source:MGI Symbol;Acc:MGI:1347344]
ENSMUSG00000031273	56.4489	0.400781	0.340084	1.17848	0.238607	0.500032	Col4a6	protein_coding	collagen, type IV, alpha 6 [Source:MGI Symbol;Acc:MGI:2152695]
ENSMUSG00000031274	3131.65	0.720821	0.181588	3.96954	7.20113e-05	0.00228291	Col4a5	protein_coding	collagen, type IV, alpha 5 [Source:MGI Symbol;Acc:MGI:88456]
ENSMUSG00000031278	913.055	0.0893554	0.164905	0.541859	0.587916	0.793563	Acsl4	protein_coding	acyl-CoA synthetase long-chain family member 4 [Source:MGI Symbol;Acc:MGI:1354713]
ENSMUSG00000031283	19.1601	-1.24469	0.609503	-2.04214	0.0411375	0.18275	Chrdl1	protein_coding	chordin-like 1 [Source:MGI Symbol;Acc:MGI:1933172]
ENSMUSG00000031284	50.7732	2.76378	0.827963	3.33805	0.000843696	0.0135608	Pak3	protein_coding	p21 (RAC1) activated kinase 3 [Source:MGI Symbol;Acc:MGI:1339656]
ENSMUSG00000031285	8.11706	-0.913723	1.30441	-0.700489	0.483622	NA	Dcx	protein_coding	doublecortin [Source:MGI Symbol;Acc:MGI:1277171]
ENSMUSG00000031286	243.678	-0.516342	0.261151	-1.97718	0.0480209	0.200648	Glt28d2	protein_coding	glycosyltransferase 28 domain containing 2 [Source:MGI Symbol;Acc:MGI:2443773]
ENSMUSG00000031289	2.47451	0.165703	1.23887	0.133753	0.893598	NA	Il13ra2	protein_coding	interleukin 13 receptor, alpha 2 [Source:MGI Symbol;Acc:MGI:1277954]
ENSMUSG00000031290	109.59	0.165167	0.358655	0.460518	0.645145	0.827797	Lrch2	protein_coding	leucine-rich repeats and calponin homology (CH) domain containing 2 [Source:MGI Symbol;Acc:MGI:2147870]
ENSMUSG00000031292	451.631	-0.294268	0.24255	-1.21323	0.225043	0.485798	Cdkl5	protein_coding	cyclin-dependent kinase-like 5 [Source:MGI Symbol;Acc:MGI:1278336]
ENSMUSG00000031293	18.1273	-0.190787	0.469544	-0.406324	0.684505	0.850406	Rs1	protein_coding	retinoschisis (X-linked, juvenile) 1 (human) [Source:MGI Symbol;Acc:MGI:1336189]
ENSMUSG00000031295	945.284	-0.391791	0.159909	-2.45009	0.0142821	0.0911933	Phka2	protein_coding	phosphorylase kinase alpha 2 [Source:MGI Symbol;Acc:MGI:97577]
ENSMUSG00000031297	5.98781	-0.419754	0.786227	-0.533884	0.593422	NA	Slc7a3	protein_coding	solute carrier family 7 (cationic amino acid transporter, y+ system), member 3 [Source:MGI Symbol;Acc:MGI:1100521]
ENSMUSG00000031298	98.7399	0.0368912	0.389738	0.0946564	0.924588	0.973873	Adgrg2	protein_coding	adhesion G protein-coupled receptor G2 [Source:MGI Symbol;Acc:MGI:2446854]
ENSMUSG00000031299	65018.1	-0.21152	0.0974351	-2.17088	0.0299401	0.148955	Pdha1	protein_coding	pyruvate dehydrogenase E1 alpha 1 [Source:MGI Symbol;Acc:MGI:97532]
ENSMUSG00000031302	39.7752	-0.223013	0.508564	-0.438514	0.661013	0.837447	Nlgn3	protein_coding	neuroligin 3 [Source:MGI Symbol;Acc:MGI:2444609]
ENSMUSG00000031303	90.0001	-0.336916	0.239696	-1.4056	0.159844	0.401515	Map3k15	protein_coding	mitogen-activated protein kinase kinase kinase 15 [Source:MGI Symbol;Acc:MGI:2448588]
ENSMUSG00000031304	609.526	0.335725	0.135096	2.48508	0.0129523	0.0856787	Il2rg	protein_coding	interleukin 2 receptor, gamma chain [Source:MGI Symbol;Acc:MGI:96551]
ENSMUSG00000031309	3517.28	0.200783	0.210461	0.954015	0.340076	0.605529	Rps6ka3	protein_coding	ribosomal protein S6 kinase polypeptide 3 [Source:MGI Symbol;Acc:MGI:104557]
ENSMUSG00000031310	1170.32	-0.194752	0.159042	-1.22453	0.220751	0.48015	Zmym3	protein_coding	zinc finger, MYM-type 3 [Source:MGI Symbol;Acc:MGI:1927231]
ENSMUSG00000031311	4394.79	0.186648	0.0736542	2.53412	0.011273	0.0780241	Nono	protein_coding	non-POU-domain-containing, octamer binding protein [Source:MGI Symbol;Acc:MGI:1855692]
ENSMUSG00000031312	8491.1	-0.0285619	0.160399	-0.178068	0.85867	0.942425	Itgb1bp2	protein_coding	integrin beta 1 binding protein 2 [Source:MGI Symbol;Acc:MGI:1353420]
ENSMUSG00000031314	1870.79	0.449381	0.158968	2.82686	0.00470074	0.044121	Taf1	protein_coding	TATA-box binding protein associated factor 1 [Source:MGI Symbol;Acc:MGI:1336878]
ENSMUSG00000031320	17936	0.188558	0.103971	1.81356	0.0697458	0.24652	Rps4x	protein_coding	ribosomal protein S4, X-linked [Source:MGI Symbol;Acc:MGI:98158]
ENSMUSG00000031323	4.23922	-0.0882157	1.13633	-0.0776323	0.938121	NA	Dmrtc1a	protein_coding	DMRT-like family C1a [Source:MGI Symbol;Acc:MGI:1918137]
ENSMUSG00000031325	2.72763	-0.114988	1.91131	-0.0601617	0.952027	NA	4930519F16Rik	transcribed_unitary_pseudogene	RIKEN cDNA 4930519F16 gene [Source:MGI Symbol;Acc:MGI:1922356]
ENSMUSG00000031327	136.934	0.287004	0.275582	1.04144	0.297669	0.562513	Chic1	protein_coding	cysteine-rich hydrophobic domain 1 [Source:MGI Symbol;Acc:MGI:1344694]
ENSMUSG00000031328	9073.3	0.443022	0.156236	2.83559	0.00457405	0.0434375	Flna	protein_coding	filamin, alpha [Source:MGI Symbol;Acc:MGI:95556]
ENSMUSG00000031329	1.36552	-0.447974	2.12274	-0.211036	0.832859	NA	Tsx	protein_coding	testis specific X-linked gene [Source:MGI Symbol;Acc:MGI:108118]
ENSMUSG00000031333	2832.79	-0.0805639	0.145943	-0.552024	0.580932	0.78874	Abcb7	protein_coding	ATP-binding cassette, sub-family B (MDR/TAP), member 7 [Source:MGI Symbol;Acc:MGI:109533]
ENSMUSG00000031337	1096.66	-0.311338	0.123945	-2.51191	0.0120081	0.0813112	Mtm1	protein_coding	X-linked myotubular myopathy gene 1 [Source:MGI Symbol;Acc:MGI:1099452]
ENSMUSG00000031340	66.4357	-0.0578979	0.523882	-0.110517	0.911999	0.968108	Gabre	protein_coding	gamma-aminobutyric acid (GABA) A receptor, subunit epsilon [Source:MGI Symbol;Acc:MGI:1330235]
ENSMUSG00000031342	1455.08	0.531171	0.186567	2.84708	0.00441224	0.0424839	Gpm6b	protein_coding	glycoprotein m6b [Source:MGI Symbol;Acc:MGI:107672]
ENSMUSG00000031343	189.113	0.334743	0.310607	1.0777	0.281166	0.546532	Gabra3	protein_coding	gamma-aminobutyric acid (GABA) A receptor, subunit alpha 3 [Source:MGI Symbol;Acc:MGI:95615]
ENSMUSG00000031344	5.97353	0.271538	1.20172	0.225958	0.821234	NA	Gabrq	protein_coding	gamma-aminobutyric acid (GABA) A receptor, subunit theta [Source:MGI Symbol;Acc:MGI:1888498]
ENSMUSG00000031347	1263.74	0.105485	0.118519	0.890029	0.37345	0.635488	Cetn2	protein_coding	centrin 2 [Source:MGI Symbol;Acc:MGI:1347085]
ENSMUSG00000031349	337.653	0.219514	0.12885	1.70364	0.0884481	0.284113	Nsdhl	protein_coding	NAD(P) dependent steroid dehydrogenase-like [Source:MGI Symbol;Acc:MGI:1099438]
ENSMUSG00000031351	99.4799	1.64673	0.487298	3.37931	0.000726692	0.0123011	Zfp185	protein_coding	zinc finger protein 185 [Source:MGI Symbol;Acc:MGI:108095]
ENSMUSG00000031352	3275.45	-0.133684	0.161136	-0.829634	0.406746	0.662285	Hccs	protein_coding	holocytochrome c synthetase [Source:MGI Symbol;Acc:MGI:106911]
ENSMUSG00000031353	8992.34	0.0457472	0.0935632	0.488944	0.624881	0.81876	Rbbp7	protein_coding	retinoblastoma binding protein 7, chromatin remodeling factor [Source:MGI Symbol;Acc:MGI:1194910]
ENSMUSG00000031355	345.718	0.052652	0.157308	0.334706	0.737847	0.880238	Arhgap6	protein_coding	Rho GTPase activating protein 6 [Source:MGI Symbol;Acc:MGI:1196332]
ENSMUSG00000031357	2342.46	0.147758	0.0965804	1.5299	0.126041	0.351032	Syap1	protein_coding	synapse associated protein 1 [Source:MGI Symbol;Acc:MGI:1914293]
ENSMUSG00000031358	2961.5	-0.0237411	0.128889	-0.184198	0.853858	0.939996	Msl3	protein_coding	MSL complex subunit 3 [Source:MGI Symbol;Acc:MGI:1341851]
ENSMUSG00000031360	509.191	0.540045	0.182075	2.96606	0.00301642	0.0328837	Ctps2	protein_coding	cytidine 5'-triphosphate synthase 2 [Source:MGI Symbol;Acc:MGI:1933185]
ENSMUSG00000031362	7.96528	1.00653	0.977788	1.0294	0.303292	NA	Xlr4c	protein_coding	X-linked lymphocyte-regulated 4C [Source:MGI Symbol;Acc:MGI:3574099]
ENSMUSG00000031364	1.49191	-1.10616	2.01506	-0.548945	0.583043	NA	Grpr	protein_coding	gastrin releasing peptide receptor [Source:MGI Symbol;Acc:MGI:95836]
ENSMUSG00000031365	733.232	-0.16415	0.19232	-0.853529	0.393366	0.652206	Zfp275	protein_coding	zinc finger protein 275 [Source:MGI Symbol;Acc:MGI:1350985]
ENSMUSG00000031367	2057.84	0.514633	0.162057	3.17564	0.00149508	0.0203672	Ap1s2	protein_coding	adaptor-related protein complex 1, sigma 2 subunit [Source:MGI Symbol;Acc:MGI:1889383]
ENSMUSG00000031370	632.141	-0.0610553	0.149119	-0.40944	0.682217	0.849213	Zrsr2	protein_coding	zinc finger (CCCH type), RNA binding motif and serine/arginine rich 2 [Source:MGI Symbol;Acc:MGI:103287]
ENSMUSG00000031371	314.446	0.540129	0.19947	2.70783	0.0067725	0.0554222	Haus7	protein_coding	HAUS augmin-like complex, subunit 7 [Source:MGI Symbol;Acc:MGI:1920988]
ENSMUSG00000031373	86.0942	0.860168	0.320986	2.67977	0.00736729	0.0586981	Car5b	protein_coding	carbonic anhydrase 5b, mitochondrial [Source:MGI Symbol;Acc:MGI:1926249]
ENSMUSG00000031374	11.9782	0.112119	0.552453	0.202948	0.839176	NA	Zfp92	protein_coding	zinc finger protein 92 [Source:MGI Symbol;Acc:MGI:108094]
ENSMUSG00000031375	30333.5	2.18392	0.411603	5.3059	1.12117e-07	1.50245e-05	Bgn	protein_coding	biglycan [Source:MGI Symbol;Acc:MGI:88158]
ENSMUSG00000031376	15.311	-0.709796	0.69945	-1.01479	0.310205	0.576506	Atp2b3	protein_coding	ATPase, Ca++ transporting, plasma membrane 3 [Source:MGI Symbol;Acc:MGI:1347353]
ENSMUSG00000031377	98.5903	0.647173	0.251157	2.57677	0.00997293	0.0718043	Bmx	protein_coding	BMX non-receptor tyrosine kinase [Source:MGI Symbol;Acc:MGI:1101778]
ENSMUSG00000031378	1664.97	-0.213082	0.138373	-1.53991	0.123582	0.347135	Abcd1	protein_coding	ATP-binding cassette, sub-family D (ALD), member 1 [Source:MGI Symbol;Acc:MGI:1349215]
ENSMUSG00000031379	331.198	0.420806	0.173279	2.42849	0.015162	0.0947577	Pir	protein_coding	pirin [Source:MGI Symbol;Acc:MGI:1916906]
ENSMUSG00000031380	178.922	0.352877	0.335217	1.05268	0.292487	0.557417	Vegfd	protein_coding	vascular endothelial growth factor D [Source:MGI Symbol;Acc:MGI:108037]
ENSMUSG00000031381	169.276	0.375445	0.285666	1.31428	0.188752	0.439889	Piga	protein_coding	phosphatidylinositol glycan anchor biosynthesis, class A [Source:MGI Symbol;Acc:MGI:99461]
ENSMUSG00000031382	6957.91	-0.238926	0.0967323	-2.46997	0.0135125	0.088152	Asb11	protein_coding	ankyrin repeat and SOCS box-containing 11 [Source:MGI Symbol;Acc:MGI:1916104]
ENSMUSG00000031383	2.07803	-1.49609	1.86736	-0.801179	0.423028	NA	Dusp9	protein_coding	dual specificity phosphatase 9 [Source:MGI Symbol;Acc:MGI:2387107]
ENSMUSG00000031385	147.991	-1.03042	0.378691	-2.72099	0.00650861	0.053951	Plxnb3	protein_coding	plexin B3 [Source:MGI Symbol;Acc:MGI:2154240]
ENSMUSG00000031386	3282.91	-0.162946	0.0763927	-2.13301	0.0329241	0.157882	Hcfc1	protein_coding	host cell factor C1 [Source:MGI Symbol;Acc:MGI:105942]
ENSMUSG00000031387	180.017	0.437973	0.215685	2.03062	0.0422938	0.185849	Renbp	protein_coding	renin binding protein [Source:MGI Symbol;Acc:MGI:105940]
ENSMUSG00000031388	1276.59	-0.191467	0.172819	-1.1079	0.267904	0.532359	Naa10	protein_coding	N(alpha)-acetyltransferase 10, NatA catalytic subunit [Source:MGI Symbol;Acc:MGI:1915255]
ENSMUSG00000031389	103.572	-0.0778326	0.247126	-0.314951	0.752798	0.887533	Arhgap4	protein_coding	Rho GTPase activating protein 4 [Source:MGI Symbol;Acc:MGI:2159577]
ENSMUSG00000031390	2.57398	-0.369705	1.45025	-0.254926	0.798781	NA	Avpr2	protein_coding	arginine vasopressin receptor 2 [Source:MGI Symbol;Acc:MGI:88123]
ENSMUSG00000031391	189.779	-0.698473	0.380793	-1.83426	0.0666155	0.239895	L1cam	protein_coding	L1 cell adhesion molecule [Source:MGI Symbol;Acc:MGI:96721]
ENSMUSG00000031392	4843.79	-0.164316	0.0991218	-1.65772	0.0973738	0.301463	Irak1	protein_coding	interleukin-1 receptor-associated kinase 1 [Source:MGI Symbol;Acc:MGI:107420]
ENSMUSG00000031393	2504.18	-0.324606	0.126543	-2.56518	0.0103122	0.0733599	Mecp2	protein_coding	methyl CpG binding protein 2 [Source:MGI Symbol;Acc:MGI:99918]
ENSMUSG00000031398	90.1143	0.359162	0.386988	0.928095	0.353358	0.619923	Plxna3	protein_coding	plexin A3 [Source:MGI Symbol;Acc:MGI:107683]
ENSMUSG00000031399	1038.1	0.0466029	0.121165	0.384624	0.700516	0.860578	Fam3a	protein_coding	family with sequence similarity 3, member A [Source:MGI Symbol;Acc:MGI:1913544]
ENSMUSG00000031400	426.666	0.375908	0.20032	1.87654	0.0605812	0.227663	G6pdx	protein_coding	glucose-6-phosphate dehydrogenase X-linked [Source:MGI Symbol;Acc:MGI:105979]
ENSMUSG00000031402	691.494	0.0974052	0.157887	0.61693	0.537281	0.758541	Mpp1	protein_coding	membrane protein, palmitoylated [Source:MGI Symbol;Acc:MGI:105941]
ENSMUSG00000031403	1172.59	-0.484254	0.111446	-4.34519	1.39154e-05	0.000649092	Dkc1	protein_coding	dyskeratosis congenita 1, dyskerin [Source:MGI Symbol;Acc:MGI:1861727]
ENSMUSG00000031410	2.21909	2.46254	1.91707	1.28454	0.198954	NA	Nxf7	protein_coding	nuclear RNA export factor 7 [Source:MGI Symbol;Acc:MGI:2159343]
ENSMUSG00000031422	4071.98	0.385093	0.154168	2.49788	0.0124938	0.0836159	Morf4l2	protein_coding	mortality factor 4 like 2 [Source:MGI Symbol;Acc:MGI:1927167]
ENSMUSG00000031425	215.612	-0.81105	0.411166	-1.97256	0.0485457	0.201823	Plp1	protein_coding	proteolipid protein (myelin) 1 [Source:MGI Symbol;Acc:MGI:97623]
ENSMUSG00000031428	5.90571	-0.44752	0.906392	-0.493737	0.621492	NA	Zcchc18	protein_coding	zinc finger, CCHC domain containing 18 [Source:MGI Symbol;Acc:MGI:1914245]
ENSMUSG00000031429	283.145	0.207237	0.122339	1.69395	0.0902749	0.287702	Psmd10	protein_coding	proteasome (prosome, macropain) 26S subunit, non-ATPase, 10 [Source:MGI Symbol;Acc:MGI:1858898]
ENSMUSG00000031431	4845.96	0.553412	0.396866	1.39446	0.16318	0.406004	Tsc22d3	protein_coding	TSC22 domain family, member 3 [Source:MGI Symbol;Acc:MGI:1196284]
ENSMUSG00000031432	1521.41	0.00152406	0.0976053	0.0156145	0.987542	0.995757	Prps1	protein_coding	phosphoribosyl pyrophosphate synthetase 1 [Source:MGI Symbol;Acc:MGI:97775]
ENSMUSG00000031433	295.454	-0.356704	0.254679	-1.40061	0.161332	0.403343	Rbm41	protein_coding	RNA binding motif protein 41 [Source:MGI Symbol;Acc:MGI:2444923]
ENSMUSG00000031434	258.513	-0.358203	0.144516	-2.47864	0.0131885	0.0867941	Morc4	protein_coding	microrchidia 4 [Source:MGI Symbol;Acc:MGI:1922996]
ENSMUSG00000031438	3875.21	-0.127624	0.135283	-0.943384	0.345485	0.61134	Rnf128	protein_coding	ring finger protein 128 [Source:MGI Symbol;Acc:MGI:1914139]
ENSMUSG00000031441	5914.15	-0.408176	0.131778	-3.09746	0.00195188	0.0244868	Atp11a	protein_coding	ATPase, class VI, type 11A [Source:MGI Symbol;Acc:MGI:1354735]
ENSMUSG00000031442	2926.63	-0.254114	0.186689	-1.36116	0.173464	0.420086	Mcf2l	protein_coding	mcf.2 transforming sequence-like [Source:MGI Symbol;Acc:MGI:103263]
ENSMUSG00000031443	6.57925	0.165195	0.781051	0.211503	0.832495	NA	F7	protein_coding	coagulation factor VII [Source:MGI Symbol;Acc:MGI:109325]
ENSMUSG00000031444	14.4131	-0.670062	0.537243	-1.24722	0.212315	0.469326	F10	protein_coding	coagulation factor X [Source:MGI Symbol;Acc:MGI:103107]
ENSMUSG00000031445	34.7619	-0.020813	0.423579	-0.0491361	0.960811	0.986512	Proz	protein_coding	protein Z, vitamin K-dependent plasma glycoprotein [Source:MGI Symbol;Acc:MGI:1860488]
ENSMUSG00000031446	6798.39	0.21493	0.099223	2.16613	0.030301	0.150168	Cul4a	protein_coding	cullin 4A [Source:MGI Symbol;Acc:MGI:1914487]
ENSMUSG00000031447	27135.4	0.174039	0.0935089	1.8612	0.0627155	0.231996	Lamp1	protein_coding	lysosomal-associated membrane protein 1 [Source:MGI Symbol;Acc:MGI:96745]
ENSMUSG00000031448	23260.1	0.365732	0.256859	1.42386	0.154486	0.393665	Adprhl1	protein_coding	ADP-ribosylhydrolase like 1 [Source:MGI Symbol;Acc:MGI:2442168]
ENSMUSG00000031450	105.157	-0.0676334	0.231038	-0.292737	0.769723	0.896564	Grk1	protein_coding	G protein-coupled receptor kinase 1 [Source:MGI Symbol;Acc:MGI:1345146]
ENSMUSG00000031451	7559.33	0.0194622	0.124821	0.155921	0.876095	0.950436	Gas6	protein_coding	growth arrest specific 6 [Source:MGI Symbol;Acc:MGI:95660]
ENSMUSG00000031452	0.978908	2.30909	3.17115	0.728156	0.466518	NA	1700029H14Rik	protein_coding	RIKEN cDNA 1700029H14 gene [Source:MGI Symbol;Acc:MGI:1913751]
ENSMUSG00000031453	1663.09	0.354365	0.156992	2.25721	0.0239948	0.128336	Rasa3	protein_coding	RAS p21 protein activator 3 [Source:MGI Symbol;Acc:MGI:1197013]
ENSMUSG00000031458	561.052	-0.15596	0.185588	-0.840353	0.400711	0.658701	Coprs	protein_coding	coordinator of PRMT5, differentiation stimulator [Source:MGI Symbol;Acc:MGI:1913673]
ENSMUSG00000031461	79428.8	0.126538	0.19162	0.660361	0.509022	0.740024	Myom2	protein_coding	myomesin 2 [Source:MGI Symbol;Acc:MGI:1328358]
ENSMUSG00000031465	303.511	-0.384676	0.291273	-1.32068	0.18661	0.437393	Angpt2	protein_coding	angiopoietin 2 [Source:MGI Symbol;Acc:MGI:1202890]
ENSMUSG00000031467	1286.83	0.00741646	0.102856	0.0721051	0.942518	0.979231	Agpat5	protein_coding	1-acylglycerol-3-phosphate O-acyltransferase 5 (lysophosphatidic acid acyltransferase, epsilon) [Source:MGI Symbol;Acc:MGI:1196345]
ENSMUSG00000031471	0.763692	0.758983	2.73503	0.277505	0.781392	NA	Defb8	protein_coding	defensin beta 8 [Source:MGI Symbol;Acc:MGI:2654206]
ENSMUSG00000031478	123.463	0.0512179	0.216292	0.2368	0.812812	0.919025	Nek3	protein_coding	NIMA (never in mitosis gene a)-related expressed kinase 3 [Source:MGI Symbol;Acc:MGI:1344371]
ENSMUSG00000031479	2183.25	0.0224492	0.0845095	0.265641	0.790516	0.908101	Vps36	protein_coding	vacuolar protein sorting 36 [Source:MGI Symbol;Acc:MGI:1917410]
ENSMUSG00000031480	444.377	0.0284875	0.144058	0.197749	0.843241	0.935542	Thsd1	protein_coding	thrombospondin, type I, domain 1 [Source:MGI Symbol;Acc:MGI:1929096]
ENSMUSG00000031482	848.469	-0.155172	0.116154	-1.33591	0.181578	0.431066	Slc25a15	protein_coding	solute carrier family 25 (mitochondrial carrier ornithine transporter), member 15 [Source:MGI Symbol;Acc:MGI:1342274]
ENSMUSG00000031483	1822.42	-0.0508555	0.139679	-0.364089	0.715792	0.867757	Erlin2	protein_coding	ER lipid raft associated 2 [Source:MGI Symbol;Acc:MGI:2387215]
ENSMUSG00000031485	4130.57	-0.171803	0.0996263	-1.72448	0.0846216	0.276498	Plpbp	protein_coding	pyridoxal phosphate binding protein [Source:MGI Symbol;Acc:MGI:1891207]
ENSMUSG00000031486	959.385	0.59598	0.183057	3.2557	0.00113113	0.0168065	Adgra2	protein_coding	adhesion G protein-coupled receptor A2 [Source:MGI Symbol;Acc:MGI:1925810]
ENSMUSG00000031487	335.964	0.131831	0.254242	0.518525	0.604092	0.804602	Brf2	protein_coding	BRF2, RNA polymerase III transcription initiation factor 50kDa subunit [Source:MGI Symbol;Acc:MGI:1913903]
ENSMUSG00000031488	38.4835	-0.426454	0.481088	-0.886438	0.375382	0.636664	Rab11fip1	protein_coding	RAB11 family interacting protein 1 (class I) [Source:MGI Symbol;Acc:MGI:1923017]
ENSMUSG00000031489	2.7454	1.51102	1.62795	0.92817	0.353319	NA	Adrb3	protein_coding	adrenergic receptor, beta 3 [Source:MGI Symbol;Acc:MGI:87939]
ENSMUSG00000031490	3556.76	0.451542	0.206391	2.1878	0.0286843	0.144861	Eif4ebp1	protein_coding	eukaryotic translation initiation factor 4E binding protein 1 [Source:MGI Symbol;Acc:MGI:103267]
ENSMUSG00000031492	5.18592	-0.507954	0.999858	-0.508026	0.611435	NA	Chrnb3	protein_coding	cholinergic receptor, nicotinic, beta polypeptide 3 [Source:MGI Symbol;Acc:MGI:106212]
ENSMUSG00000031493	22.2506	1.52794	0.739743	2.0655	0.0388753	0.176054	Ggn	protein_coding	gametogenetin [Source:MGI Symbol;Acc:MGI:2181461]
ENSMUSG00000031494	16.377	0.377418	0.520244	0.725464	0.468167	0.71049	Cd209a	protein_coding	CD209a antigen [Source:MGI Symbol;Acc:MGI:2157942]
ENSMUSG00000031495	8.71835	-1.1312	0.88315	-1.28087	0.200238	NA	Cd209d	protein_coding	CD209d antigen [Source:MGI Symbol;Acc:MGI:2157947]
ENSMUSG00000031497	98.054	-0.190817	0.333824	-0.571609	0.567587	0.779938	Tnfsf13b	protein_coding	tumor necrosis factor (ligand) superfamily, member 13b [Source:MGI Symbol;Acc:MGI:1344376]
ENSMUSG00000031502	37623.1	0.909943	0.191097	4.76168	1.91989e-06	0.000140728	Col4a1	protein_coding	collagen, type IV, alpha 1 [Source:MGI Symbol;Acc:MGI:88454]
ENSMUSG00000031503	26098.4	0.811661	0.183927	4.41296	1.01969e-05	0.000516318	Col4a2	protein_coding	collagen, type IV, alpha 2 [Source:MGI Symbol;Acc:MGI:88455]
ENSMUSG00000031504	1455.73	0.223894	0.236385	0.947156	0.343559	0.609404	Rab20	protein_coding	RAB20, member RAS oncogene family [Source:MGI Symbol;Acc:MGI:102789]
ENSMUSG00000031505	1572.89	-0.09736	0.110204	-0.883452	0.376992	0.638117	Naxd	protein_coding	NAD(P)HX dehydratase [Source:MGI Symbol;Acc:MGI:1913353]
ENSMUSG00000031506	82.8637	0.418206	0.331019	1.26339	0.206449	0.462742	Ptpn7	protein_coding	protein tyrosine phosphatase, non-receptor type 7 [Source:MGI Symbol;Acc:MGI:2156893]
ENSMUSG00000031508	2666	0.363965	0.196428	1.85292	0.0638933	0.234449	Ankrd10	protein_coding	ankyrin repeat domain 10 [Source:MGI Symbol;Acc:MGI:1921840]
ENSMUSG00000031509	4.73614	0.255047	1.20425	0.211789	0.832272	NA	1700016D06Rik	protein_coding	RIKEN cDNA 1700016D06 gene [Source:MGI Symbol;Acc:MGI:1923663]
ENSMUSG00000031511	7234.55	0.235645	0.116781	2.01784	0.0436077	0.188766	Arhgef7	protein_coding	Rho guanine nucleotide exchange factor (GEF7) [Source:MGI Symbol;Acc:MGI:1860493]
ENSMUSG00000031512	1.49362	-1.03647	1.79443	-0.577605	0.563531	NA	Tex29	protein_coding	testis expressed 29 [Source:MGI Symbol;Acc:MGI:1922778]
ENSMUSG00000031513	1500.09	0.00562633	0.095348	0.0590084	0.952945	0.98375	Leprotl1	protein_coding	leptin receptor overlapping transcript-like 1 [Source:MGI Symbol;Acc:MGI:1915442]
ENSMUSG00000031516	2322.93	0.214916	0.129305	1.66208	0.096496	0.299771	Dctn6	protein_coding	dynactin 6 [Source:MGI Symbol;Acc:MGI:1343154]
ENSMUSG00000031517	152.83	-0.388722	0.31283	-1.2426	0.214015	0.47123	Gpm6a	protein_coding	glycoprotein m6a [Source:MGI Symbol;Acc:MGI:107671]
ENSMUSG00000031518	0.690337	1.47522	4.46136	0.330666	0.740897	NA	Spata4	protein_coding	spermatogenesis associated 4 [Source:MGI Symbol;Acc:MGI:1916531]
ENSMUSG00000031519	1330.67	-0.152296	0.299895	-0.507829	0.611573	0.81022	Asb5	protein_coding	ankyrin repeat and SOCs box-containing 5 [Source:MGI Symbol;Acc:MGI:1923544]
ENSMUSG00000031520	404.975	0.632796	0.249363	2.53765	0.0111598	0.0775547	Vegfc	protein_coding	vascular endothelial growth factor C [Source:MGI Symbol;Acc:MGI:109124]
ENSMUSG00000031521	1170.61	0.0594637	0.11407	0.521291	0.602164	0.803716	Aga	protein_coding	aspartylglucosaminidase [Source:MGI Symbol;Acc:MGI:104873]
ENSMUSG00000031523	6713.97	-0.299109	0.115114	-2.59838	0.00936642	0.0690505	Dlc1	protein_coding	deleted in liver cancer 1 [Source:MGI Symbol;Acc:MGI:1354949]
ENSMUSG00000031527	699.091	0.127038	0.169767	0.748306	0.454276	0.700177	Eri1	protein_coding	exoribonuclease 1 [Source:MGI Symbol;Acc:MGI:1914526]
ENSMUSG00000031529	4124.25	0.201027	0.115835	1.73546	0.0826592	0.273041	Tnks	protein_coding	tankyrase, TRF1-interacting ankyrin-related ADP-ribose polymerase [Source:MGI Symbol;Acc:MGI:1341087]
ENSMUSG00000031530	181.749	0.324733	0.391245	0.829999	0.40654	0.662208	Dusp4	protein_coding	dual specificity phosphatase 4 [Source:MGI Symbol;Acc:MGI:2442191]
ENSMUSG00000031532	12935	-0.105199	0.092787	-1.13377	0.256892	0.519966	Saraf	protein_coding	store-operated calcium entry-associated regulatory factor [Source:MGI Symbol;Acc:MGI:1915137]
ENSMUSG00000031533	2064.4	-0.202964	0.156087	-1.30033	0.193489	0.447003	Mrps31	protein_coding	mitochondrial ribosomal protein S31 [Source:MGI Symbol;Acc:MGI:1913153]
ENSMUSG00000031534	1604.77	-0.174206	0.161603	-1.07799	0.28104	0.546424	Smim19	protein_coding	small integral membrane protein 19 [Source:MGI Symbol;Acc:MGI:2142501]
ENSMUSG00000031536	1709.74	0.117583	0.114804	1.02421	0.305737	0.571094	Polb	protein_coding	polymerase (DNA directed), beta [Source:MGI Symbol;Acc:MGI:97740]
ENSMUSG00000031537	1372.9	-0.0572736	0.119129	-0.480771	0.630679	0.820907	Ikbkb	protein_coding	inhibitor of kappaB kinase beta [Source:MGI Symbol;Acc:MGI:1338071]
ENSMUSG00000031538	1707.51	0.49746	0.191241	2.60123	0.00928912	0.0688134	Plat	protein_coding	plasminogen activator, tissue [Source:MGI Symbol;Acc:MGI:97610]
ENSMUSG00000031539	313.75	0.0212161	0.136218	0.15575	0.87623	0.950483	Ap3m2	protein_coding	adaptor-related protein complex 3, mu 2 subunit [Source:MGI Symbol;Acc:MGI:1929214]
ENSMUSG00000031540	2415.62	-0.335867	0.144963	-2.31691	0.0205084	0.115848	Kat6a	protein_coding	K(lysine) acetyltransferase 6A [Source:MGI Symbol;Acc:MGI:2442415]
ENSMUSG00000031543	19386.3	-0.0519599	0.14539	-0.357382	0.720806	0.869741	Ank1	protein_coding	ankyrin 1, erythroid [Source:MGI Symbol;Acc:MGI:88024]
ENSMUSG00000031545	2839.75	-0.0440083	0.0885578	-0.496944	0.619228	0.815589	Gpat4	protein_coding	glycerol-3-phosphate acyltransferase 4 [Source:MGI Symbol;Acc:MGI:2142716]
ENSMUSG00000031546	621.595	0.0027988	0.136644	0.0204824	0.983659	0.993352	Gins4	protein_coding	GINS complex subunit 4 (Sld5 homolog) [Source:MGI Symbol;Acc:MGI:1923847]
ENSMUSG00000031548	1940.34	1.08853	0.303433	3.5874	0.000333993	0.00696632	Sfrp1	protein_coding	secreted frizzled-related protein 1 [Source:MGI Symbol;Acc:MGI:892014]
ENSMUSG00000031549	1.50809	-0.30772	1.92266	-0.160048	0.872843	NA	Ido2	protein_coding	indoleamine 2,3-dioxygenase 2 [Source:MGI Symbol;Acc:MGI:2142489]
ENSMUSG00000031551	24.1277	-0.589515	0.457343	-1.289	0.197399	0.451696	Ido1	protein_coding	indoleamine 2,3-dioxygenase 1 [Source:MGI Symbol;Acc:MGI:96416]
ENSMUSG00000031554	14.674	1.33438	0.662035	2.01558	0.0438441	0.18937	Adam5	protein_coding	a disintegrin and metallopeptidase domain 5 [Source:MGI Symbol;Acc:MGI:104730]
ENSMUSG00000031555	5169.48	0.443031	0.283274	1.56397	0.117825	0.337115	Adam9	protein_coding	a disintegrin and metallopeptidase domain 9 (meltrin gamma) [Source:MGI Symbol;Acc:MGI:105376]
ENSMUSG00000031556	1738.62	0.0350984	0.153486	0.228675	0.819122	0.923514	Tm2d2	protein_coding	TM2 domain containing 2 [Source:MGI Symbol;Acc:MGI:1916992]
ENSMUSG00000031557	2742.57	0.214972	0.106699	2.01474	0.0439317	0.189497	Plekha2	protein_coding	pleckstrin homology domain-containing, family A (phosphoinositide binding specific) member 2 [Source:MGI Symbol;Acc:MGI:1928144]
ENSMUSG00000031558	368.539	0.125197	0.350129	0.357573	0.720663	0.869741	Slit2	protein_coding	slit guidance ligand 2 [Source:MGI Symbol;Acc:MGI:1315205]
ENSMUSG00000031561	344.396	0.332029	0.258041	1.28673	0.198189	0.452831	Tenm3	protein_coding	teneurin transmembrane protein 3 [Source:MGI Symbol;Acc:MGI:1345183]
ENSMUSG00000031562	66.0708	0.711613	0.394498	1.80384	0.0712556	0.249849	Dctd	protein_coding	dCMP deaminase [Source:MGI Symbol;Acc:MGI:2444529]
ENSMUSG00000031563	3792.62	0.0899732	0.130134	0.691387	0.489323	0.72592	Wwc2	protein_coding	WW, C2 and coiled-coil domain containing 2 [Source:MGI Symbol;Acc:MGI:1261872]
ENSMUSG00000031565	2376.07	0.403349	0.203254	1.98446	0.0472043	0.198204	Fgfr1	protein_coding	fibroblast growth factor receptor 1 [Source:MGI Symbol;Acc:MGI:95522]
ENSMUSG00000031568	2017.81	-0.0033358	0.117174	-0.0284688	0.977288	0.991854	Rwdd4a	protein_coding	RWD domain containing 4A [Source:MGI Symbol;Acc:MGI:2681000]
ENSMUSG00000031570	624.464	0.210532	0.189455	1.11125	0.266461	0.530662	Plpp5	protein_coding	phospholipid phosphatase 5 [Source:MGI Symbol;Acc:MGI:1919160]
ENSMUSG00000031574	1047.21	2.35333	0.751602	3.13109	0.00174158	0.0226421	Star	protein_coding	steroidogenic acute regulatory protein [Source:MGI Symbol;Acc:MGI:102760]
ENSMUSG00000031575	1666.7	-0.161469	0.0980545	-1.64673	0.0996133	0.305083	Ash2l	protein_coding	ASH2 like histone lysine methyltransferase complex subunit [Source:MGI Symbol;Acc:MGI:1344416]
ENSMUSG00000031576	2.45033	2.33198	1.78325	1.30772	0.190969	NA	Kcnu1	protein_coding	potassium channel, subfamily U, member 1 [Source:MGI Symbol;Acc:MGI:1202300]
ENSMUSG00000031577	598.447	0.177848	0.142273	1.25005	0.211282	0.468473	Tti2	protein_coding	TELO2 interacting protein 2 [Source:MGI Symbol;Acc:MGI:2384576]
ENSMUSG00000031578	881.659	0.297057	0.151956	1.95489	0.0505962	0.20681	Mak16	protein_coding	MAK16 homolog [Source:MGI Symbol;Acc:MGI:1915170]
ENSMUSG00000031583	413.885	0.13286	0.197146	0.673915	0.500365	0.734342	Wrn	protein_coding	Werner syndrome RecQ like helicase [Source:MGI Symbol;Acc:MGI:109635]
ENSMUSG00000031584	1203.53	0.0290001	0.160584	0.180591	0.856689	0.941391	Gsr	protein_coding	glutathione reductase [Source:MGI Symbol;Acc:MGI:95804]
ENSMUSG00000031585	818.793	0.262685	0.144225	1.82136	0.0685524	0.243887	Gtf2e2	protein_coding	general transcription factor II E, polypeptide 2 (beta subunit) [Source:MGI Symbol;Acc:MGI:1915403]
ENSMUSG00000031586	7275.7	-0.13329	0.155369	-0.857893	0.390951	0.650198	Rbpms	protein_coding	RNA binding protein gene with multiple splicing [Source:MGI Symbol;Acc:MGI:1334446]
ENSMUSG00000031590	965.532	0.078086	0.107143	0.728804	0.466121	0.709123	Frg1	protein_coding	FSHD region gene 1 [Source:MGI Symbol;Acc:MGI:893597]
ENSMUSG00000031591	2559.09	0.187014	0.134416	1.39131	0.164132	0.407432	Asah1	protein_coding	N-acylsphingosine amidohydrolase 1 [Source:MGI Symbol;Acc:MGI:1277124]
ENSMUSG00000031592	4058.46	-0.00412536	0.149391	-0.0276146	0.97797	0.991917	Pcm1	protein_coding	pericentriolar material 1 [Source:MGI Symbol;Acc:MGI:1277958]
ENSMUSG00000031594	36.9893	0.430656	0.456059	0.9443	0.345016	0.610933	Fgl1	protein_coding	fibrinogen-like protein 1 [Source:MGI Symbol;Acc:MGI:102795]
ENSMUSG00000031595	322.429	1.90179	0.545785	3.48451	0.000493046	0.00925543	Pdgfrl	protein_coding	platelet-derived growth factor receptor-like [Source:MGI Symbol;Acc:MGI:1916047]
ENSMUSG00000031596	349.121	0.683233	0.29159	2.34313	0.0191229	0.11091	Slc7a2	protein_coding	solute carrier family 7 (cationic amino acid transporter, y+ system), member 2 [Source:MGI Symbol;Acc:MGI:99828]
ENSMUSG00000031600	1963.05	0.185939	0.114621	1.62221	0.104759	0.314299	Vps37a	protein_coding	vacuolar protein sorting 37A [Source:MGI Symbol;Acc:MGI:1261835]
ENSMUSG00000031601	2755.21	0.0218757	0.115294	0.189739	0.849513	0.938262	Cnot7	protein_coding	CCR4-NOT transcription complex, subunit 7 [Source:MGI Symbol;Acc:MGI:1298230]
ENSMUSG00000031604	529.296	0.271493	0.211977	1.28077	0.200276	0.454434	Msmo1	protein_coding	methylsterol monoxygenase 1 [Source:MGI Symbol;Acc:MGI:1913484]
ENSMUSG00000031605	901.433	-0.0951591	0.140568	-0.676961	0.498431	0.733456	Klhl2	protein_coding	kelch-like 2, Mayven [Source:MGI Symbol;Acc:MGI:1924363]
ENSMUSG00000031608	595.478	-0.0804487	0.179604	-0.447924	0.654208	0.833614	Galnt7	protein_coding	polypeptide N-acetylgalactosaminyltransferase 7 [Source:MGI Symbol;Acc:MGI:1349449]
ENSMUSG00000031609	370.356	0.483427	0.182106	2.65464	0.0079392	0.0614887	Sap30	protein_coding	sin3 associated polypeptide [Source:MGI Symbol;Acc:MGI:1929129]
ENSMUSG00000031610	1.11701	4.07703	3.05953	1.33257	0.182674	NA	Scrg1	protein_coding	scrapie responsive gene 1 [Source:MGI Symbol;Acc:MGI:1328308]
ENSMUSG00000031613	312.522	0.298314	0.183593	1.62486	0.104192	0.313125	Hpgd	protein_coding	hydroxyprostaglandin dehydrogenase 15 (NAD) [Source:MGI Symbol;Acc:MGI:108085]
ENSMUSG00000031616	2348.15	-0.041492	0.163618	-0.253591	0.799812	0.913113	Ednra	protein_coding	endothelin receptor type A [Source:MGI Symbol;Acc:MGI:105923]
ENSMUSG00000031617	906.211	0.23303	0.161147	1.44607	0.148158	0.38517	Tmem184c	protein_coding	transmembrane protein 184C [Source:MGI Symbol;Acc:MGI:2384562]
ENSMUSG00000031618	1018.29	-0.616448	0.303703	-2.02977	0.0423795	0.186029	Nr3c2	protein_coding	nuclear receptor subfamily 3, group C, member 2 [Source:MGI Symbol;Acc:MGI:99459]
ENSMUSG00000031620	0.805845	0.657289	2.58945	0.253833	0.799625	NA	Iqcm	protein_coding	IQ motif containing M [Source:MGI Symbol;Acc:MGI:1919081]
ENSMUSG00000031622	2211.83	-0.00267963	0.151642	-0.0176708	0.985901	0.994899	Sin3b	protein_coding	transcriptional regulator, SIN3B (yeast) [Source:MGI Symbol;Acc:MGI:107158]
ENSMUSG00000031626	33444	0.350546	0.18426	1.90245	0.057112	0.220895	Sorbs2	protein_coding	sorbin and SH3 domain containing 2 [Source:MGI Symbol;Acc:MGI:1924574]
ENSMUSG00000031627	989.159	0.278949	0.214616	1.29976	0.193684	0.447203	Irf2	protein_coding	interferon regulatory factor 2 [Source:MGI Symbol;Acc:MGI:96591]
ENSMUSG00000031628	262.925	0.602617	0.177449	3.39599	0.000683799	0.0118083	Casp3	protein_coding	caspase 3 [Source:MGI Symbol;Acc:MGI:107739]
ENSMUSG00000031629	27.1046	1.52602	0.540423	2.82375	0.00474659	0.044321	Cenpu	protein_coding	centromere protein U [Source:MGI Symbol;Acc:MGI:1919126]
ENSMUSG00000031631	1031.47	-0.14174	0.140584	-1.00823	0.313345	0.579535	Cfap97	protein_coding	cilia and flagella associated protein 97 [Source:MGI Symbol;Acc:MGI:1914006]
ENSMUSG00000031633	237124	-0.351628	0.151897	-2.31492	0.0206175	0.116293	Slc25a4	protein_coding	solute carrier family 25 (mitochondrial carrier, adenine nucleotide translocator), member 4 [Source:MGI Symbol;Acc:MGI:1353495]
ENSMUSG00000031634	1249.92	0.219316	0.157505	1.39244	0.16379	0.407084	Ufsp2	protein_coding	UFM1-specific peptidase 2 [Source:MGI Symbol;Acc:MGI:1913679]
ENSMUSG00000031636	755.523	0.477979	0.262071	1.82386	0.0681738	0.243142	Pdlim3	protein_coding	PDZ and LIM domain 3 [Source:MGI Symbol;Acc:MGI:1859274]
ENSMUSG00000031637	121.236	-0.236063	0.419228	-0.563091	0.573373	0.783204	Lrp2bp	protein_coding	Lrp2 binding protein [Source:MGI Symbol;Acc:MGI:1914870]
ENSMUSG00000031639	664.59	0.334843	0.181267	1.84723	0.0647135	0.236169	Tlr3	protein_coding	toll-like receptor 3 [Source:MGI Symbol;Acc:MGI:2156367]
ENSMUSG00000031641	2142.01	-0.0135073	0.165902	-0.0814173	0.93511	0.976742	Cbr4	protein_coding	carbonyl reductase 4 [Source:MGI Symbol;Acc:MGI:2384567]
ENSMUSG00000031642	493.813	0.132114	0.182757	0.722895	0.469745	0.711736	Sh3rf1	protein_coding	SH3 domain containing ring finger 1 [Source:MGI Symbol;Acc:MGI:1913066]
ENSMUSG00000031644	1275.42	0.0887143	0.18947	0.468224	0.639625	0.825243	Nek1	protein_coding	NIMA (never in mitosis gene a)-related expressed kinase 1 [Source:MGI Symbol;Acc:MGI:97303]
ENSMUSG00000031647	788.105	-0.244256	0.266427	-0.916785	0.359255	0.624155	Mfap3l	protein_coding	microfibrillar-associated protein 3-like [Source:MGI Symbol;Acc:MGI:1918556]
ENSMUSG00000031651	9.22303	0.992086	0.771994	1.28509	0.198759	NA	Triml1	protein_coding	tripartite motif family-like 1 [Source:MGI Symbol;Acc:MGI:2687279]
ENSMUSG00000031652	1883.68	-0.191296	0.113056	-1.69205	0.0906363	0.288257	N4bp1	protein_coding	NEDD4 binding protein 1 [Source:MGI Symbol;Acc:MGI:2136825]
ENSMUSG00000031654	8.36607	-2.82271	0.872482	-3.23526	0.00121531	NA	Cbln1	protein_coding	cerebellin 1 precursor protein [Source:MGI Symbol;Acc:MGI:88281]
ENSMUSG00000031657	1856.39	0.000834119	0.0791034	0.0105447	0.991587	0.997063	Heatr3	protein_coding	HEAT repeat containing 3 [Source:MGI Symbol;Acc:MGI:2444491]
ENSMUSG00000031659	1794.1	1.56028	0.257026	6.07053	1.27493e-09	4.90624e-07	Adcy7	protein_coding	adenylate cyclase 7 [Source:MGI Symbol;Acc:MGI:102891]
ENSMUSG00000031660	4735.11	0.304415	0.131667	2.31201	0.0207772	0.116767	Brd7	protein_coding	bromodomain containing 7 [Source:MGI Symbol;Acc:MGI:1349766]
ENSMUSG00000031661	60.6741	0.484105	0.365856	1.32321	0.185764	0.436643	Nkd1	protein_coding	naked cuticle 1 [Source:MGI Symbol;Acc:MGI:2135954]
ENSMUSG00000031662	62.567	0.417479	0.262087	1.5929	0.111182	0.325799	Snx20	protein_coding	sorting nexin 20 [Source:MGI Symbol;Acc:MGI:1918857]
ENSMUSG00000031665	27.2372	-0.138394	0.462974	-0.298924	0.764998	0.894168	Sall1	protein_coding	spalt like transcription factor 1 [Source:MGI Symbol;Acc:MGI:1889585]
ENSMUSG00000031666	3074.59	-0.177824	0.134726	-1.3199	0.18687	0.437555	Rbl2	protein_coding	RB transcriptional corepressor like 2 [Source:MGI Symbol;Acc:MGI:105085]
ENSMUSG00000031667	2901.53	-0.088961	0.0798694	-1.11383	0.265352	0.529431	Aktip	protein_coding	thymoma viral proto-oncogene 1 interacting protein [Source:MGI Symbol;Acc:MGI:3693832]
ENSMUSG00000031668	621.145	0.162805	0.141159	1.15335	0.248767	0.510979	Eif2ak3	protein_coding	eukaryotic translation initiation factor 2 alpha kinase 3 [Source:MGI Symbol;Acc:MGI:1341830]
ENSMUSG00000031669	101.186	0.352545	0.25146	1.40199	0.160918	0.4027	Gins3	protein_coding	GINS complex subunit 3 (Psf3 homolog) [Source:MGI Symbol;Acc:MGI:1926083]
ENSMUSG00000031671	472.976	-0.0576989	0.164531	-0.350686	0.725824	0.873065	Setd6	protein_coding	SET domain containing 6 [Source:MGI Symbol;Acc:MGI:1913333]
ENSMUSG00000031672	46255.8	-0.155696	0.127327	-1.2228	0.221404	0.481094	Got2	protein_coding	glutamatic-oxaloacetic transaminase 2, mitochondrial [Source:MGI Symbol;Acc:MGI:95792]
ENSMUSG00000031673	277.966	0.527933	0.305926	1.72569	0.0844039	0.276247	Cdh11	protein_coding	cadherin 11 [Source:MGI Symbol;Acc:MGI:99217]
ENSMUSG00000031681	849.511	0.548668	0.157175	3.49081	0.000481561	0.0090953	Smad1	protein_coding	SMAD family member 1 [Source:MGI Symbol;Acc:MGI:109452]
ENSMUSG00000031683	1074.52	0.396569	0.159976	2.47893	0.0131776	0.086759	Lsm6	protein_coding	LSM6 homolog, U6 small nuclear RNA and mRNA degradation associated [Source:MGI Symbol;Acc:MGI:1925901]
ENSMUSG00000031684	461.492	0.94293	0.637554	1.47898	0.139145	0.371013	Slc10a7	protein_coding	solute carrier family 10 (sodium/bile acid cotransporter family), member 7 [Source:MGI Symbol;Acc:MGI:1924025]
ENSMUSG00000031691	2338.02	-0.088308	0.0822597	-1.07353	0.283035	0.547805	Tnpo2	protein_coding	transportin 2 (importin 3, karyopherin beta 2b) [Source:MGI Symbol;Acc:MGI:2384849]
ENSMUSG00000031696	6901.2	0.00785364	0.100821	0.0778972	0.93791	0.977196	Vps35	protein_coding	VPS35 retromer complex component [Source:MGI Symbol;Acc:MGI:1890467]
ENSMUSG00000031697	349.201	0.247232	0.157713	1.56761	0.116972	0.335925	Orc6	protein_coding	origin recognition complex, subunit 6 [Source:MGI Symbol;Acc:MGI:1929285]
ENSMUSG00000031698	34178.2	-0.534335	0.0974312	-5.48423	4.15278e-08	7.43299e-06	Mylk3	protein_coding	myosin light chain kinase 3 [Source:MGI Symbol;Acc:MGI:2443063]
ENSMUSG00000031700	1528.03	-0.778079	0.276609	-2.81292	0.00490937	0.0451704	Gpt2	protein_coding	glutamic pyruvate transaminase (alanine aminotransferase) 2 [Source:MGI Symbol;Acc:MGI:1915391]
ENSMUSG00000031701	14887.6	0.0157997	0.120142	0.131508	0.895373	0.95893	Dnaja2	protein_coding	DnaJ heat shock protein family (Hsp40) member A2 [Source:MGI Symbol;Acc:MGI:1931882]
ENSMUSG00000031703	3906.05	-0.114038	0.0981719	-1.16161	0.245393	0.507277	Itfg1	protein_coding	integrin alpha FG-GAP repeat containing 1 [Source:MGI Symbol;Acc:MGI:106419]
ENSMUSG00000031706	623.663	-0.236057	0.188847	-1.24999	0.211304	0.468473	Rfx1	protein_coding	regulatory factor X, 1 (influences HLA class II expression) [Source:MGI Symbol;Acc:MGI:105982]
ENSMUSG00000031708	16741.4	-0.275695	0.217239	-1.26908	0.204411	0.460602	Tecr	protein_coding	trans-2,3-enoyl-CoA reductase [Source:MGI Symbol;Acc:MGI:1915408]
ENSMUSG00000031709	309.516	-0.243734	0.219223	-1.11181	0.26622	0.530545	Tbc1d9	protein_coding	TBC1 domain family, member 9 [Source:MGI Symbol;Acc:MGI:1918560]
ENSMUSG00000031711	1173.57	0.0884186	0.09377	0.942931	0.345716	0.611679	Zfp330	protein_coding	zinc finger protein 330 [Source:MGI Symbol;Acc:MGI:1353574]
ENSMUSG00000031712	1481.93	-0.982993	0.296614	-3.31405	0.00091954	0.0145025	Il15	protein_coding	interleukin 15 [Source:MGI Symbol;Acc:MGI:103014]
ENSMUSG00000031714	2979.93	-0.295616	0.111142	-2.6598	0.00781867	0.0608765	Gab1	protein_coding	growth factor receptor bound protein 2-associated protein 1 [Source:MGI Symbol;Acc:MGI:108088]
ENSMUSG00000031715	3291.2	-0.0844951	0.128682	-0.65662	0.511425	0.741619	Smarca5	protein_coding	SWI/SNF related, matrix associated, actin dependent regulator of chromatin, subfamily a, member 5 [Source:MGI Symbol;Acc:MGI:1935129]
ENSMUSG00000031722	49.6276	0.423544	0.543866	0.778765	0.436118	0.685326	Hp	protein_coding	haptoglobin [Source:MGI Symbol;Acc:MGI:96211]
ENSMUSG00000031723	321.144	0.257731	0.176967	1.45638	0.145289	0.380863	Txnl4b	protein_coding	thioredoxin-like 4B [Source:MGI Symbol;Acc:MGI:2443724]
ENSMUSG00000031725	2.81681	1.09148	1.8375	0.594002	0.552511	NA	Ces1f	protein_coding	carboxylesterase 1F [Source:MGI Symbol;Acc:MGI:2142687]
ENSMUSG00000031728	343.002	-0.0572951	0.196612	-0.291412	0.770736	0.896881	Zfp821	protein_coding	zinc finger protein 821 [Source:MGI Symbol;Acc:MGI:1923121]
ENSMUSG00000031729	2736.57	0.199488	0.121642	1.63995	0.101015	0.307783	Ist1	protein_coding	increased sodium tolerance 1 homolog (yeast) [Source:MGI Symbol;Acc:MGI:1919205]
ENSMUSG00000031730	749.914	-0.380422	0.17478	-2.17658	0.0295119	0.147684	Dhodh	protein_coding	dihydroorotate dehydrogenase [Source:MGI Symbol;Acc:MGI:1928378]
ENSMUSG00000031731	3241.5	0.10751	0.0891033	1.20658	0.227595	0.48795	Ap1g1	protein_coding	adaptor protein complex AP-1, gamma 1 subunit [Source:MGI Symbol;Acc:MGI:101919]
ENSMUSG00000031732	395.329	-0.148512	0.17057	-0.870681	0.383928	0.643981	Phlpp2	protein_coding	PH domain and leucine rich repeat protein phosphatase 2 [Source:MGI Symbol;Acc:MGI:2444928]
ENSMUSG00000031734	1068.71	-0.413502	0.196035	-2.10933	0.0349162	0.164061	Irx3	protein_coding	Iroquois related homeobox 3 [Source:MGI Symbol;Acc:MGI:1197522]
ENSMUSG00000031737	280.09	-0.0728755	0.178672	-0.407874	0.683366	0.849947	Irx5	protein_coding	Iroquois homeobox 5 [Source:MGI Symbol;Acc:MGI:1859086]
ENSMUSG00000031740	5872.04	1.47968	0.275199	5.37677	7.58327e-08	1.09093e-05	Mmp2	protein_coding	matrix metallopeptidase 2 [Source:MGI Symbol;Acc:MGI:97009]
ENSMUSG00000031748	1545.63	1.2141	0.224216	5.41486	6.13378e-08	9.63442e-06	Gnao1	protein_coding	guanine nucleotide binding protein, alpha O [Source:MGI Symbol;Acc:MGI:95775]
ENSMUSG00000031749	1708.87	-0.0481627	0.150527	-0.319961	0.748998	0.885917	St3gal2	protein_coding	ST3 beta-galactoside alpha-2,3-sialyltransferase 2 [Source:MGI Symbol;Acc:MGI:99427]
ENSMUSG00000031750	257.411	-0.114866	0.273538	-0.419925	0.67454	0.844986	Il34	protein_coding	interleukin 34 [Source:MGI Symbol;Acc:MGI:1923777]
ENSMUSG00000031751	9407.56	0.169253	0.113812	1.48712	0.136982	0.367345	Amfr	protein_coding	autocrine motility factor receptor [Source:MGI Symbol;Acc:MGI:1345634]
ENSMUSG00000031753	3870.4	0.06153	0.100326	0.613302	0.539677	0.760321	Cog4	protein_coding	component of oligomeric golgi complex 4 [Source:MGI Symbol;Acc:MGI:2142808]
ENSMUSG00000031754	1655.18	0.120288	0.133515	0.900938	0.367621	0.63105	Nudt21	protein_coding	nudix (nucleoside diphosphate linked moiety X)-type motif 21 [Source:MGI Symbol;Acc:MGI:1915469]
ENSMUSG00000031755	504.663	-0.661386	0.264585	-2.49971	0.0124295	0.0833667	Bbs2	protein_coding	Bardet-Biedl syndrome 2 (human) [Source:MGI Symbol;Acc:MGI:2135267]
ENSMUSG00000031756	59.8492	0.720923	0.363257	1.98461	0.047188	0.19819	Cenpn	protein_coding	centromere protein N [Source:MGI Symbol;Acc:MGI:1919405]
ENSMUSG00000031758	88.5139	-0.436534	0.222073	-1.96573	0.0493304	0.203741	Cdyl2	protein_coding	chromodomain protein, Y chromosome-like 2 [Source:MGI Symbol;Acc:MGI:1923046]
ENSMUSG00000031760	17.5766	-0.849561	0.652156	-1.3027	0.192678	0.446067	Mt3	protein_coding	metallothionein 3 [Source:MGI Symbol;Acc:MGI:97173]
ENSMUSG00000031762	1802.48	1.21373	0.511292	2.37385	0.0176037	0.104826	Mt2	protein_coding	metallothionein 2 [Source:MGI Symbol;Acc:MGI:97172]
ENSMUSG00000031765	5696.62	0.330541	0.253416	1.30434	0.192118	0.445171	Mt1	protein_coding	metallothionein 1 [Source:MGI Symbol;Acc:MGI:97171]
ENSMUSG00000031766	12.7861	-0.653849	0.629551	-1.0386	0.298993	0.563947	Slc12a3	protein_coding	solute carrier family 12, member 3 [Source:MGI Symbol;Acc:MGI:108114]
ENSMUSG00000031767	3732.6	-0.236093	0.173419	-1.36141	0.173386	0.420086	Nudt7	protein_coding	nudix (nucleoside diphosphate linked moiety X)-type motif 7 [Source:MGI Symbol;Acc:MGI:1914778]
ENSMUSG00000031770	8151.02	-0.462661	0.199027	-2.32462	0.0200923	0.114549	Herpud1	protein_coding	homocysteine-inducible, endoplasmic reticulum stress-inducible, ubiquitin-like domain member 1 [Source:MGI Symbol;Acc:MGI:1927406]
ENSMUSG00000031772	1.98704	-2.80416	2.36071	-1.18785	0.234894	NA	Cntnap4	protein_coding	contactin associated protein-like 4 [Source:MGI Symbol;Acc:MGI:2183572]
ENSMUSG00000031774	1199.28	0.202841	0.117934	1.71996	0.08544	0.278227	Fam192a	protein_coding	family with sequence similarity 192, member A [Source:MGI Symbol;Acc:MGI:1919637]
ENSMUSG00000031775	26.6391	0.214582	0.49268	0.435541	0.66317	0.839005	Pllp	protein_coding	plasma membrane proteolipid [Source:MGI Symbol;Acc:MGI:1915051]
ENSMUSG00000031776	4581.41	0.155477	0.0877241	1.77234	0.0763388	0.260147	Arl2bp	protein_coding	ADP-ribosylation factor-like 2 binding protein [Source:MGI Symbol;Acc:MGI:1349429]
ENSMUSG00000031778	1037.31	0.375508	0.323331	1.16138	0.245489	0.507292	Cx3cl1	protein_coding	chemokine (C-X3-C motif) ligand 1 [Source:MGI Symbol;Acc:MGI:1097153]
ENSMUSG00000031779	9.16609	0.147502	1.00867	0.146235	0.883736	NA	Ccl22	protein_coding	chemokine (C-C motif) ligand 22 [Source:MGI Symbol;Acc:MGI:1306779]
ENSMUSG00000031780	11.3823	3.69893	1.72839	2.1401	0.0323464	NA	Ccl17	protein_coding	chemokine (C-C motif) ligand 17 [Source:MGI Symbol;Acc:MGI:1329039]
ENSMUSG00000031781	3067.22	0.0755154	0.127683	0.591427	0.554234	0.769982	Ciapin1	protein_coding	cytokine induced apoptosis inhibitor 1 [Source:MGI Symbol;Acc:MGI:1922083]
ENSMUSG00000031782	23512.9	-0.258265	0.175047	-1.4754	0.140104	0.372539	Coq9	protein_coding	coenzyme Q9 [Source:MGI Symbol;Acc:MGI:1915164]
ENSMUSG00000031783	2974.34	-0.0593818	0.106774	-0.556145	0.578112	0.78647	Polr2c	protein_coding	polymerase (RNA) II (DNA directed) polypeptide C [Source:MGI Symbol;Acc:MGI:109299]
ENSMUSG00000031785	3365.29	-0.375928	0.193584	-1.94194	0.0521443	0.210506	Adgrg1	protein_coding	adhesion G protein-coupled receptor G1 [Source:MGI Symbol;Acc:MGI:1340051]
ENSMUSG00000031787	487.374	0.0302959	0.221437	0.136815	0.891177	0.956817	Katnb1	protein_coding	katanin p80 (WD40-containing) subunit B 1 [Source:MGI Symbol;Acc:MGI:1921437]
ENSMUSG00000031788	4532.15	-0.292948	0.108802	-2.69249	0.00709215	0.0573369	Kifc3	protein_coding	kinesin family member C3 [Source:MGI Symbol;Acc:MGI:109202]
ENSMUSG00000031789	66.5484	-0.0481416	0.41484	-0.116048	0.907614	0.965933	Cngb1	protein_coding	cyclic nucleotide gated channel beta 1 [Source:MGI Symbol;Acc:MGI:2664102]
ENSMUSG00000031790	5138.03	-0.572973	0.23284	-2.4608	0.0138626	0.0896585	Mmp15	protein_coding	matrix metallopeptidase 15 [Source:MGI Symbol;Acc:MGI:109320]
ENSMUSG00000031791	21345.6	-0.213982	0.143256	-1.4937	0.135253	0.364742	Tmem38a	protein_coding	transmembrane protein 38A [Source:MGI Symbol;Acc:MGI:1921416]
ENSMUSG00000031792	542.691	-0.220466	0.157271	-1.40183	0.160967	0.402757	Usb1	protein_coding	U6 snRNA biogenesis 1 [Source:MGI Symbol;Acc:MGI:2142454]
ENSMUSG00000031796	1226.49	-0.124509	0.114992	-1.08276	0.278913	0.545118	Cfap20	protein_coding	cilia and flagella associated protein 20 [Source:MGI Symbol;Acc:MGI:107428]
ENSMUSG00000031799	8797.11	0.433852	0.126464	3.43064	0.000602155	0.0107529	Tpm4	protein_coding	tropomyosin 4 [Source:MGI Symbol;Acc:MGI:2449202]
ENSMUSG00000031803	814.354	0.315339	0.178221	1.76938	0.0768309	0.261094	B3gnt3	protein_coding	UDP-GlcNAc:betaGal beta-1,3-N-acetylglucosaminyltransferase 3 [Source:MGI Symbol;Acc:MGI:2152535]
ENSMUSG00000031805	1277.17	0.0824428	0.178586	0.461641	0.644339	0.827284	Jak3	protein_coding	Janus kinase 3 [Source:MGI Symbol;Acc:MGI:99928]
ENSMUSG00000031807	1410.64	-0.0958746	0.184345	-0.520084	0.603005	0.80433	Pgls	protein_coding	6-phosphogluconolactonase [Source:MGI Symbol;Acc:MGI:1913421]
ENSMUSG00000031808	5955.87	-1.10736	0.217926	-5.08135	3.74758e-07	3.8606e-05	Slc27a1	protein_coding	solute carrier family 27 (fatty acid transporter), member 1 [Source:MGI Symbol;Acc:MGI:1347098]
ENSMUSG00000031809	0.692806	0.683037	3.13837	0.217641	0.827709	NA	1700018B08Rik	protein_coding	RIKEN cDNA 1700018B08 gene [Source:MGI Symbol;Acc:MGI:1923655]
ENSMUSG00000031812	12062.9	-0.250277	0.1204	-2.07872	0.0376434	0.172865	Map1lc3b	protein_coding	microtubule-associated protein 1 light chain 3 beta [Source:MGI Symbol;Acc:MGI:1914693]
ENSMUSG00000031813	699.113	-0.191071	0.163208	-1.17072	0.241711	0.502927	Mvb12a	protein_coding	multivesicular body subunit 12A [Source:MGI Symbol;Acc:MGI:1920961]
ENSMUSG00000031816	590.197	0.153497	0.165697	0.926371	0.354253	0.620366	Mthfsd	protein_coding	methenyltetrahydrofolate synthetase domain containing [Source:MGI Symbol;Acc:MGI:2679252]
ENSMUSG00000031818	58228	-0.255766	0.149041	-1.71608	0.0861473	0.27923	Cox4i1	protein_coding	cytochrome c oxidase subunit 4I1 [Source:MGI Symbol;Acc:MGI:88473]
ENSMUSG00000031819	1071.76	0.00774061	0.207664	0.0372747	0.970266	0.990142	Emc8	protein_coding	ER membrane protein complex subunit 8 [Source:MGI Symbol;Acc:MGI:1343095]
ENSMUSG00000031820	2049.45	-0.0760298	0.125334	-0.606618	0.544104	0.762963	Babam1	protein_coding	BRISC and BRCA1 A complex member 1 [Source:MGI Symbol;Acc:MGI:1915501]
ENSMUSG00000031821	308.837	0.152382	0.234163	0.650751	0.515208	0.7438	Gins2	protein_coding	GINS complex subunit 2 (Psf2 homolog) [Source:MGI Symbol;Acc:MGI:1921019]
ENSMUSG00000031822	747.915	-0.339395	0.176066	-1.92766	0.053898	0.213993	Gse1	protein_coding	genetic suppressor element 1, coiled-coil protein [Source:MGI Symbol;Acc:MGI:1098275]
ENSMUSG00000031823	2025.44	-0.166706	0.0940135	-1.77322	0.0761924	0.25991	Zdhhc7	protein_coding	zinc finger, DHHC domain containing 7 [Source:MGI Symbol;Acc:MGI:2142662]
ENSMUSG00000031824	1163.96	0.43817	0.149669	2.92759	0.00341604	0.0358196	6430548M08Rik	protein_coding	RIKEN cDNA 6430548M08 gene [Source:MGI Symbol;Acc:MGI:2443793]
ENSMUSG00000031825	3684.5	0.355418	0.149457	2.37806	0.017404	0.103958	Crispld2	protein_coding	cysteine-rich secretory protein LCCL domain containing 2 [Source:MGI Symbol;Acc:MGI:1926142]
ENSMUSG00000031826	1851.26	0.29754	0.140719	2.11443	0.0344783	0.162693	Usp10	protein_coding	ubiquitin specific peptidase 10 [Source:MGI Symbol;Acc:MGI:894652]
ENSMUSG00000031827	671.873	0.951771	0.158806	5.9933	2.05625e-09	6.88083e-07	Cotl1	protein_coding	coactosin-like 1 (Dictyostelium) [Source:MGI Symbol;Acc:MGI:1919292]
ENSMUSG00000031828	144.655	-0.281859	0.192387	-1.46506	0.142905	0.376768	Klhl36	protein_coding	kelch-like 36 [Source:MGI Symbol;Acc:MGI:2385305]
ENSMUSG00000031831	1.02886	-2.84921	2.10591	-1.35296	0.176068	NA	Dnaaf1	protein_coding	dynein, axonemal assembly factor 1 [Source:MGI Symbol;Acc:MGI:1915520]
ENSMUSG00000031832	288.625	-0.139711	0.141842	-0.98498	0.324634	0.590531	Taf1c	protein_coding	TATA-box binding protein associated factor, RNA polymerase I, C [Source:MGI Symbol;Acc:MGI:109576]
ENSMUSG00000031833	185.19	-0.325021	0.185226	-1.75472	0.0793064	0.266484	Mast3	protein_coding	microtubule associated serine/threonine kinase 3 [Source:MGI Symbol;Acc:MGI:2683541]
ENSMUSG00000031834	538.666	-0.391199	0.127574	-3.06644	0.00216626	0.0264435	Pik3r2	protein_coding	phosphoinositide-3-kinase regulatory subunit 2 [Source:MGI Symbol;Acc:MGI:1098772]
ENSMUSG00000031835	2760.98	-0.0199973	0.0967982	-0.206587	0.836332	0.931929	Mbtps1	protein_coding	membrane-bound transcription factor peptidase, site 1 [Source:MGI Symbol;Acc:MGI:1927235]
ENSMUSG00000031839	5435.19	0.0406703	0.0870251	0.46734	0.640257	0.825624	Hsbp1	protein_coding	heat shock factor binding protein 1 [Source:MGI Symbol;Acc:MGI:1915446]
ENSMUSG00000031840	1041.01	-0.646414	0.23439	-2.75785	0.00581825	0.0503148	Rab3a	protein_coding	RAB3A, member RAS oncogene family [Source:MGI Symbol;Acc:MGI:97843]
ENSMUSG00000031841	8409.04	-0.151894	0.128882	-1.17856	0.238575	0.500032	Cdh13	protein_coding	cadherin 13 [Source:MGI Symbol;Acc:MGI:99551]
ENSMUSG00000031842	204.537	-0.660308	0.235035	-2.8094	0.00496337	0.0454375	Pde4c	protein_coding	phosphodiesterase 4C, cAMP specific [Source:MGI Symbol;Acc:MGI:99556]
ENSMUSG00000031843	350.813	0.177469	0.156198	1.13618	0.25588	0.51853	Mphosph6	protein_coding	M phase phosphoprotein 6 [Source:MGI Symbol;Acc:MGI:1915783]
ENSMUSG00000031845	7.78289	0.11759	1.02066	0.11521	0.908279	NA	Bco1	protein_coding	beta-carotene oxygenase 1 [Source:MGI Symbol;Acc:MGI:1926923]
ENSMUSG00000031847	19.942	0.39284	0.44199	0.888798	0.374112	0.636017	1700030J22Rik	protein_coding	RIKEN cDNA 1700030J22 gene [Source:MGI Symbol;Acc:MGI:1916778]
ENSMUSG00000031848	893.255	-0.132162	0.137829	-0.958882	0.337618	0.602965	Lsm4	protein_coding	LSM4 homolog, U6 small nuclear RNA and mRNA degradation associated [Source:MGI Symbol;Acc:MGI:1354692]
ENSMUSG00000031849	2938.04	4.89538	0.991634	4.93667	7.94661e-07	6.98984e-05	Comp	protein_coding	cartilage oligomeric matrix protein [Source:MGI Symbol;Acc:MGI:88469]
ENSMUSG00000031851	644.771	0.280558	0.163862	1.71216	0.0868674	0.280914	Ntpcr	protein_coding	nucleoside-triphosphatase, cancer-related [Source:MGI Symbol;Acc:MGI:1913816]
ENSMUSG00000031853	137.794	-0.0167535	0.223292	-0.0750297	0.940191	0.978325	Map3k21	protein_coding	mitogen-activated protein kinase kinase kinase 21 [Source:MGI Symbol;Acc:MGI:2385307]
ENSMUSG00000031858	2078.98	-0.253195	0.100249	-2.52568	0.0115476	0.0792402	Mau2	protein_coding	MAU2 sister chromatid cohesion factor [Source:MGI Symbol;Acc:MGI:1921799]
ENSMUSG00000031860	6.74818	0.992159	0.829477	1.19613	0.231647	NA	Pbx4	protein_coding	pre B cell leukemia homeobox 4 [Source:MGI Symbol;Acc:MGI:1931321]
ENSMUSG00000031861	18.3716	0.160185	0.616467	0.259844	0.794984	0.910352	Lpar2	protein_coding	lysophosphatidic acid receptor 2 [Source:MGI Symbol;Acc:MGI:1858422]
ENSMUSG00000031862	1155.76	-0.117541	0.138392	-0.849333	0.395696	0.653886	Atp13a1	protein_coding	ATPase type 13A1 [Source:MGI Symbol;Acc:MGI:2180801]
ENSMUSG00000031864	1165.78	-0.451047	0.128903	-3.49912	0.000466793	0.00890377	Ints10	protein_coding	integrator complex subunit 10 [Source:MGI Symbol;Acc:MGI:1918135]
ENSMUSG00000031865	6708.2	-0.0714717	0.116773	-0.612059	0.540499	0.76085	Dctn1	protein_coding	dynactin 1 [Source:MGI Symbol;Acc:MGI:107745]
ENSMUSG00000031870	1.49623	2.64197	3.05737	0.864134	0.387514	NA	Pgr	protein_coding	progesterone receptor [Source:MGI Symbol;Acc:MGI:97567]
ENSMUSG00000031871	10371.7	0.0718345	0.0960567	0.747835	0.45456	0.700435	Cdh5	protein_coding	cadherin 5 [Source:MGI Symbol;Acc:MGI:105057]
ENSMUSG00000031872	135.571	0.717948	0.236414	3.03682	0.00239085	0.0281795	Bean1	protein_coding	brain expressed, associated with Nedd4, 1 [Source:MGI Symbol;Acc:MGI:1929597]
ENSMUSG00000031875	951.598	0.226019	0.138401	1.63307	0.102454	0.309838	Cmtm3	protein_coding	CKLF-like MARVEL transmembrane domain containing 3 [Source:MGI Symbol;Acc:MGI:2447162]
ENSMUSG00000031877	162.885	-0.244677	0.210876	-1.16029	0.245932	0.507729	Ces2g	protein_coding	carboxylesterase 2G [Source:MGI Symbol;Acc:MGI:1919611]
ENSMUSG00000031878	2169.9	-0.035206	0.0924415	-0.380846	0.703318	0.862195	Nae1	protein_coding	NEDD8 activating enzyme E1 subunit 1 [Source:MGI Symbol;Acc:MGI:2384561]
ENSMUSG00000031879	1765.48	0.2914	0.174982	1.66531	0.0958505	0.298427	Ciao2b	protein_coding	cytosolic iron-sulfur assembly component 2B [Source:MGI Symbol;Acc:MGI:1915773]
ENSMUSG00000031880	8993.14	0.223522	0.252164	0.886413	0.375395	0.636664	Rrad	protein_coding	Ras-related associated with diabetes [Source:MGI Symbol;Acc:MGI:1930943]
ENSMUSG00000031881	89.6369	0.261565	0.33893	0.771737	0.44027	0.688938	Cdh16	protein_coding	cadherin 16 [Source:MGI Symbol;Acc:MGI:106671]
ENSMUSG00000031883	247.079	0.101359	0.209449	0.483934	0.628433	0.820272	Car7	protein_coding	carbonic anhydrase 7 [Source:MGI Symbol;Acc:MGI:103100]
ENSMUSG00000031885	1565.17	0.114614	0.128966	0.888715	0.374156	0.636017	Cbfb	protein_coding	core binding factor beta [Source:MGI Symbol;Acc:MGI:99851]
ENSMUSG00000031886	192.092	1.00848	0.401906	2.50926	0.0120986	0.0818248	Ces2e	protein_coding	carboxylesterase 2E [Source:MGI Symbol;Acc:MGI:2443170]
ENSMUSG00000031887	233.264	0.119994	0.204828	0.585827	0.557992	0.77247	Tradd	protein_coding	TNFRSF1A-associated via death domain [Source:MGI Symbol;Acc:MGI:109200]
ENSMUSG00000031889	1096.26	-0.182192	0.104057	-1.75088	0.0799661	0.267824	D230025D16Rik	protein_coding	RIKEN cDNA D230025D16 gene [Source:MGI Symbol;Acc:MGI:2443049]
ENSMUSG00000031891	6.24763	0.300136	0.84146	0.356685	0.721328	NA	Hsd11b2	protein_coding	hydroxysteroid 11-beta dehydrogenase 2 [Source:MGI Symbol;Acc:MGI:104720]
ENSMUSG00000031893	1.26363	-0.300185	2.19678	-0.136648	0.891309	NA	Tsnaxip1	protein_coding	translin-associated factor X (Tsnax) interacting protein 1 [Source:MGI Symbol;Acc:MGI:1919486]
ENSMUSG00000031896	7.03629	-1.19755	0.800101	-1.49675	0.134459	NA	Ctrl	protein_coding	chymotrypsin-like [Source:MGI Symbol;Acc:MGI:88558]
ENSMUSG00000031897	2406.12	0.309386	0.14698	2.10495	0.0352959	0.164889	Psmb10	protein_coding	proteasome (prosome, macropain) subunit, beta type 10 [Source:MGI Symbol;Acc:MGI:1096380]
ENSMUSG00000031898	1.24118	2.69113	2.16877	1.24086	0.214658	NA	Dpep3	protein_coding	dipeptidase 3 [Source:MGI Symbol;Acc:MGI:1919104]
ENSMUSG00000031901	411.479	-0.0351428	0.135704	-0.258967	0.795661	0.910658	Dus2	protein_coding	dihydrouridine synthase 2 [Source:MGI Symbol;Acc:MGI:1913619]
ENSMUSG00000031902	1752.4	0.00755692	0.122426	0.0617265	0.950781	0.982729	Nfatc3	protein_coding	nuclear factor of activated T cells, cytoplasmic, calcineurin dependent 3 [Source:MGI Symbol;Acc:MGI:103296]
ENSMUSG00000031903	587.643	0.284423	0.131182	2.16816	0.0301466	0.149755	Pla2g15	protein_coding	phospholipase A2, group XV [Source:MGI Symbol;Acc:MGI:2178076]
ENSMUSG00000031904	722.093	0.48037	0.155078	3.0976	0.00195093	0.0244868	Slc7a6	protein_coding	solute carrier family 7 (cationic amino acid transporter, y+ system), member 6 [Source:MGI Symbol;Acc:MGI:2142598]
ENSMUSG00000031906	85.5633	-0.171747	0.354364	-0.484663	0.627916	0.820021	Smpd3	protein_coding	sphingomyelin phosphodiesterase 3, neutral [Source:MGI Symbol;Acc:MGI:1927578]
ENSMUSG00000031907	283.023	0.317758	0.211711	1.50091	0.133379	0.361654	Zfp90	protein_coding	zinc finger protein 90 [Source:MGI Symbol;Acc:MGI:104786]
ENSMUSG00000031910	129.946	0.0913327	0.277288	0.329379	0.741869	0.881966	Has3	protein_coding	hyaluronan synthase 3 [Source:MGI Symbol;Acc:MGI:109599]
ENSMUSG00000031913	3350.42	-0.0962535	0.0893745	-1.07697	0.281495	0.54695	Vps4a	protein_coding	vacuolar protein sorting 4A [Source:MGI Symbol;Acc:MGI:1890520]
ENSMUSG00000031916	1685.57	0.040637	0.107491	0.378052	0.705392	0.862575	Cog8	protein_coding	component of oligomeric golgi complex 8 [Source:MGI Symbol;Acc:MGI:2142885]
ENSMUSG00000031917	919.076	0.408426	0.156526	2.60932	0.00907227	0.067852	Nip7	protein_coding	NIP7, nucleolar pre-rRNA processing protein [Source:MGI Symbol;Acc:MGI:1913414]
ENSMUSG00000031918	1331.6	0.310142	0.114007	2.72038	0.00652065	0.0539851	Mtmr2	protein_coding	myotubularin related protein 2 [Source:MGI Symbol;Acc:MGI:1924366]
ENSMUSG00000031921	711.476	-0.0307349	0.131503	-0.233719	0.815203	0.92112	Terf2	protein_coding	telomeric repeat binding factor 2 [Source:MGI Symbol;Acc:MGI:1195972]
ENSMUSG00000031922	680.734	-0.175182	0.142757	-1.22713	0.219772	0.479196	Cep57	protein_coding	centrosomal protein 57 [Source:MGI Symbol;Acc:MGI:1915551]
ENSMUSG00000031924	4287.2	-0.0687752	0.106568	-0.645366	0.51869	0.745768	Cyb5b	protein_coding	cytochrome b5 type B [Source:MGI Symbol;Acc:MGI:1913677]
ENSMUSG00000031925	612.767	0.115282	0.177778	0.648461	0.516687	0.744242	Maml2	protein_coding	mastermind like transcriptional coactivator 2 [Source:MGI Symbol;Acc:MGI:2389460]
ENSMUSG00000031928	776.754	0.0274429	0.161232	0.170207	0.864847	0.945402	Mre11a	protein_coding	MRE11A homolog A, double strand break repair nuclease [Source:MGI Symbol;Acc:MGI:1100512]
ENSMUSG00000031930	1563.07	0.217586	0.148172	1.46847	0.141976	0.375453	Wwp2	protein_coding	WW domain containing E3 ubiquitin protein ligase 2 [Source:MGI Symbol;Acc:MGI:1914144]
ENSMUSG00000031931	501.55	-0.0574926	0.191518	-0.300195	0.764029	0.893804	Ankrd49	protein_coding	ankyrin repeat domain 49 [Source:MGI Symbol;Acc:MGI:1930842]
ENSMUSG00000031932	2.68536	-0.866686	1.39076	-0.623176	0.533169	NA	Gpr83	protein_coding	G protein-coupled receptor 83 [Source:MGI Symbol;Acc:MGI:95712]
ENSMUSG00000031933	1.36539	-0.500838	2.79438	-0.17923	0.857757	NA	Izumo1r	protein_coding	IZUMO1 receptor, JUNO [Source:MGI Symbol;Acc:MGI:1929185]
ENSMUSG00000031934	369.641	2.12879	0.426682	4.98917	6.06392e-07	5.60025e-05	Panx1	protein_coding	pannexin 1 [Source:MGI Symbol;Acc:MGI:1860055]
ENSMUSG00000031935	864.04	0.109913	0.108397	1.01398	0.310593	0.576923	Med17	protein_coding	mediator complex subunit 17 [Source:MGI Symbol;Acc:MGI:2182585]
ENSMUSG00000031936	27.2938	3.19607	1.013	3.15504	0.00160475	0.0212897	Hephl1	protein_coding	hephaestin-like 1 [Source:MGI Symbol;Acc:MGI:2685355]
ENSMUSG00000031937	32.0921	-0.294255	0.484336	-0.607544	0.54349	0.76262	Vstm5	protein_coding	V-set and transmembrane domain containing 5 [Source:MGI Symbol;Acc:MGI:1916387]
ENSMUSG00000031938	620.072	0.134646	0.134255	1.00291	0.315903	0.581564	4931406C07Rik	protein_coding	RIKEN cDNA 4931406C07 gene [Source:MGI Symbol;Acc:MGI:1918234]
ENSMUSG00000031939	705.846	0.361505	0.154445	2.34068	0.0192488	0.111264	Taf1d	protein_coding	TATA-box binding protein associated factor, RNA polymerase I, D [Source:MGI Symbol;Acc:MGI:1922566]
ENSMUSG00000031948	4220.34	-0.0906844	0.103095	-0.879618	0.379066	0.639807	Kars	protein_coding	lysyl-tRNA synthetase [Source:MGI Symbol;Acc:MGI:1934754]
ENSMUSG00000031949	143.373	-0.346255	0.216554	-1.59893	0.109836	0.32345	Adat1	protein_coding	adenosine deaminase, tRNA-specific 1 [Source:MGI Symbol;Acc:MGI:1353631]
ENSMUSG00000031950	4824.01	0.147417	0.129077	1.14209	0.253418	0.515962	Gabarapl2	protein_coding	gamma-aminobutyric acid (GABA) A receptor-associated protein-like 2 [Source:MGI Symbol;Acc:MGI:1890602]
ENSMUSG00000031951	141.526	-0.177841	0.244843	-0.726346	0.467627	0.710213	Tmem231	protein_coding	transmembrane protein 231 [Source:MGI Symbol;Acc:MGI:2685024]
ENSMUSG00000031953	223.464	-0.102013	0.185536	-0.549829	0.582437	0.789838	Tmem170	protein_coding	transmembrane protein 170 [Source:MGI Symbol;Acc:MGI:106426]
ENSMUSG00000031954	1752.05	0.147006	0.107402	1.36875	0.171078	0.417336	Cfdp1	protein_coding	craniofacial development protein 1 [Source:MGI Symbol;Acc:MGI:1344403]
ENSMUSG00000031955	1081.88	-0.148297	0.199963	-0.741619	0.458318	0.703309	Bcar1	protein_coding	breast cancer anti-estrogen resistance 1 [Source:MGI Symbol;Acc:MGI:108091]
ENSMUSG00000031958	2689.6	-0.6493	0.20043	-3.23953	0.00119727	0.0174854	Ldhd	protein_coding	lactate dehydrogenase D [Source:MGI Symbol;Acc:MGI:106428]
ENSMUSG00000031959	734.405	0.0066861	0.124033	0.0539058	0.95701	0.984973	Wdr59	protein_coding	WD repeat domain 59 [Source:MGI Symbol;Acc:MGI:2442115]
ENSMUSG00000031960	3800.01	0.226809	0.113614	1.9963	0.0459008	0.194588	Aars	protein_coding	alanyl-tRNA synthetase [Source:MGI Symbol;Acc:MGI:2384560]
ENSMUSG00000031963	244.912	-0.440746	0.257378	-1.71244	0.086815	0.280862	Bmper	protein_coding	BMP-binding endothelial regulator [Source:MGI Symbol;Acc:MGI:1920480]
ENSMUSG00000031965	8183.62	0.504491	0.1864	2.70649	0.0067998	0.0555864	Tbx20	protein_coding	T-box 20 [Source:MGI Symbol;Acc:MGI:1888496]
ENSMUSG00000031966	2.91911	1.35867	1.7258	0.787271	0.431123	NA	Glb1l3	protein_coding	galactosidase, beta 1 like 3 [Source:MGI Symbol;Acc:MGI:1918143]
ENSMUSG00000031967	4245.02	-0.0366743	0.116117	-0.31584	0.752124	0.887228	Afg3l1	protein_coding	AFG3-like AAA ATPase 1 [Source:MGI Symbol;Acc:MGI:1928277]
ENSMUSG00000031969	3149.73	-0.201524	0.117909	-1.70915	0.0874238	0.282002	Acad8	protein_coding	acyl-Coenzyme A dehydrogenase family, member 8 [Source:MGI Symbol;Acc:MGI:1914198]
ENSMUSG00000031970	75.6716	-0.548087	0.316011	-1.73439	0.0828483	0.273314	Dbndd1	protein_coding	dysbindin (dystrobrevin binding protein 1) domain containing 1 [Source:MGI Symbol;Acc:MGI:1919435]
ENSMUSG00000031971	51.3733	0.187366	0.380438	0.492501	0.622365	0.817501	Ccsap	protein_coding	centriole, cilia and spindle associated protein [Source:MGI Symbol;Acc:MGI:1920670]
ENSMUSG00000031972	105702	4.97892	0.293053	16.9898	9.76505e-65	1.50313e-60	Acta1	protein_coding	actin, alpha 1, skeletal muscle [Source:MGI Symbol;Acc:MGI:87902]
ENSMUSG00000031974	3111.41	-0.127207	0.145283	-0.875576	0.38126	0.642024	Abcb10	protein_coding	ATP-binding cassette, sub-family B (MDR/TAP), member 10 [Source:MGI Symbol;Acc:MGI:1860508]
ENSMUSG00000031976	598.37	0.0565643	0.122385	0.462183	0.64395	0.827081	Urb2	protein_coding	URB2 ribosome biogenesis 2 homolog (S. cerevisiae) [Source:MGI Symbol;Acc:MGI:2681124]
ENSMUSG00000031979	1126.03	0.0214015	0.105752	0.202374	0.839624	0.934055	Cog2	protein_coding	component of oligomeric golgi complex 2 [Source:MGI Symbol;Acc:MGI:1923582]
ENSMUSG00000031980	139.693	-0.626645	0.325652	-1.92428	0.0543193	0.214982	Agt	protein_coding	angiotensinogen (serpin peptidase inhibitor, clade A, member 8) [Source:MGI Symbol;Acc:MGI:87963]
ENSMUSG00000031981	2.64461	0.48347	1.57087	0.307772	0.758255	NA	Capn9	protein_coding	calpain 9 [Source:MGI Symbol;Acc:MGI:1920897]
ENSMUSG00000031982	150.66	-0.234002	0.184683	-1.26705	0.205137	0.461182	Arv1	protein_coding	ARV1 homolog, fatty acid homeostasis modulator [Source:MGI Symbol;Acc:MGI:1916115]
ENSMUSG00000031983	4521.3	0.214667	0.128605	1.6692	0.0950785	0.296925	2310022B05Rik	protein_coding	RIKEN cDNA 2310022B05 gene [Source:MGI Symbol;Acc:MGI:1916801]
ENSMUSG00000031984	4344.59	-0.0339628	0.123971	-0.273956	0.784118	0.90508	2810004N23Rik	protein_coding	RIKEN cDNA 2810004N23 gene [Source:MGI Symbol;Acc:MGI:1913773]
ENSMUSG00000031985	14112.2	-0.0842176	0.118464	-0.710912	0.477139	0.716966	Gnpat	protein_coding	glyceronephosphate O-acyltransferase [Source:MGI Symbol;Acc:MGI:1343460]
ENSMUSG00000031986	1136.68	-0.0819391	0.0931788	-0.879375	0.379198	0.639881	Sprtn	protein_coding	SprT-like N-terminal domain [Source:MGI Symbol;Acc:MGI:2685351]
ENSMUSG00000031987	23879	-0.318175	0.12719	-2.50157	0.0123644	0.0830392	Egln1	protein_coding	egl-9 family hypoxia-inducible factor 1 [Source:MGI Symbol;Acc:MGI:1932286]
ENSMUSG00000031988	2046.2	-0.10043	0.0990766	-1.01366	0.310743	0.577093	Vps26b	protein_coding	VPS26 retromer complex component B [Source:MGI Symbol;Acc:MGI:1917656]
ENSMUSG00000031990	1097.99	0.358398	0.158067	2.26738	0.023367	0.126206	Jam3	protein_coding	junction adhesion molecule 3 [Source:MGI Symbol;Acc:MGI:1933825]
ENSMUSG00000031991	1.0261	0.53874	2.61594	0.205945	0.836834	NA	Spata19	protein_coding	spermatogenesis associated 19 [Source:MGI Symbol;Acc:MGI:1922719]
ENSMUSG00000031993	2704.89	-0.137465	0.121578	-1.13067	0.258192	0.520954	Snx19	protein_coding	sorting nexin 19 [Source:MGI Symbol;Acc:MGI:1921581]
ENSMUSG00000031994	216.558	3.11273	0.493579	6.30645	2.85515e-10	1.54289e-07	Adamts8	protein_coding	a disintegrin-like and metallopeptidase (reprolysin type) with thrombospondin type 1 motif, 8 [Source:MGI Symbol;Acc:MGI:1353468]
ENSMUSG00000031995	122.419	0.333855	0.433157	0.770748	0.440856	0.689542	St14	protein_coding	suppression of tumorigenicity 14 (colon carcinoma) [Source:MGI Symbol;Acc:MGI:1338881]
ENSMUSG00000031996	18967.6	-0.184447	0.080377	-2.29477	0.0217465	0.120246	Aplp2	protein_coding	amyloid beta (A4) precursor-like protein 2 [Source:MGI Symbol;Acc:MGI:88047]
ENSMUSG00000031997	20.7979	1.45017	0.730128	1.98619	0.0470123	0.197822	Trpc6	protein_coding	transient receptor potential cation channel, subfamily C, member 6 [Source:MGI Symbol;Acc:MGI:109523]
ENSMUSG00000031998	4.88215	0.550026	0.984387	0.55875	0.576333	NA	1700128F08Rik	transcribed_processed_pseudogene	RIKEN cDNA 1700128F08 gene [Source:MGI Symbol;Acc:MGI:1923919]
ENSMUSG00000032000	587.619	-0.126924	0.160249	-0.792045	0.428334	0.679797	Birc3	protein_coding	baculoviral IAP repeat-containing 3 [Source:MGI Symbol;Acc:MGI:1197007]
ENSMUSG00000032002	2121.59	0.0398888	0.121986	0.326994	0.743672	0.882668	Dcun1d5	protein_coding	DCN1, defective in cullin neddylation 1, domain containing 5 (S. cerevisiae) [Source:MGI Symbol;Acc:MGI:1924113]
ENSMUSG00000032006	1103.48	-0.0182757	0.148102	-0.1234	0.90179	0.962372	Pdgfd	protein_coding	platelet-derived growth factor, D polypeptide [Source:MGI Symbol;Acc:MGI:1919035]
ENSMUSG00000032009	1582.73	-0.0134672	0.14801	-0.0909885	0.927502	0.974808	Sesn3	protein_coding	sestrin 3 [Source:MGI Symbol;Acc:MGI:1922997]
ENSMUSG00000032010	4791.02	-0.318833	0.239824	-1.32944	0.183702	0.434313	Usp2	protein_coding	ubiquitin specific peptidase 2 [Source:MGI Symbol;Acc:MGI:1858178]
ENSMUSG00000032011	672.851	0.0989541	0.162338	0.609555	0.542157	0.761652	Thy1	protein_coding	thymus cell antigen 1, theta [Source:MGI Symbol;Acc:MGI:98747]
ENSMUSG00000032012	185.286	0.477029	0.284217	1.6784	0.0932694	0.293284	Nectin1	protein_coding	nectin cell adhesion molecule 1 [Source:MGI Symbol;Acc:MGI:1926483]
ENSMUSG00000032013	10.8735	2.09285	1.1799	1.77375	0.0761042	NA	Trim29	protein_coding	tripartite motif-containing 29 [Source:MGI Symbol;Acc:MGI:1919419]
ENSMUSG00000032014	1014.98	0.961023	0.275426	3.48923	0.000484414	0.00912679	Oaf	protein_coding	out at first homolog [Source:MGI Symbol;Acc:MGI:94852]
ENSMUSG00000032015	11.7076	1.10303	0.560703	1.96723	0.0491562	NA	Pou2f3	protein_coding	POU domain, class 2, transcription factor 3 [Source:MGI Symbol;Acc:MGI:102565]
ENSMUSG00000032017	7.06548	-1.10261	0.908099	-1.21419	0.224674	NA	Grik4	protein_coding	glutamate receptor, ionotropic, kainate 4 [Source:MGI Symbol;Acc:MGI:95817]
ENSMUSG00000032018	1118.43	-0.275056	0.152555	-1.803	0.0713882	0.250143	Sc5d	protein_coding	sterol-C5-desaturase [Source:MGI Symbol;Acc:MGI:1353611]
ENSMUSG00000032020	206.845	0.02365	0.290224	0.0814887	0.935053	0.976742	Ubash3b	protein_coding	ubiquitin associated and SH3 domain containing, B [Source:MGI Symbol;Acc:MGI:1920078]
ENSMUSG00000032021	2.63025	0.364826	1.76131	0.207133	0.835906	NA	Crtam	protein_coding	cytotoxic and regulatory T cell molecule [Source:MGI Symbol;Acc:MGI:1859822]
ENSMUSG00000032023	0.868651	-1.7868	2.71052	-0.65921	0.509761	NA	Jhy	protein_coding	junctional cadherin complex regulator [Source:MGI Symbol;Acc:MGI:1918239]
ENSMUSG00000032024	538.143	0.101761	0.315668	0.322367	0.747175	0.884576	Clmp	protein_coding	CXADR-like membrane protein [Source:MGI Symbol;Acc:MGI:1918816]
ENSMUSG00000032026	2809.97	0.439275	0.129469	3.39289	0.000691597	0.0118814	Rexo2	protein_coding	RNA exonuclease 2 [Source:MGI Symbol;Acc:MGI:1888981]
ENSMUSG00000032028	163.858	0.469812	0.271628	1.72961	0.0836991	0.275295	Nxpe2	protein_coding	neurexophilin and PC-esterase domain family, member 2 [Source:MGI Symbol;Acc:MGI:1925502]
ENSMUSG00000032030	3405.39	-0.0743903	0.148162	-0.502087	0.615606	0.812966	Cul5	protein_coding	cullin 5 [Source:MGI Symbol;Acc:MGI:1922967]
ENSMUSG00000032033	3.33039	-1.46578	1.61136	-0.909657	0.363004	NA	Barx2	protein_coding	BarH-like homeobox 2 [Source:MGI Symbol;Acc:MGI:109617]
ENSMUSG00000032034	3486.84	-0.746914	0.152031	-4.9129	8.97369e-07	7.80407e-05	Kcnj5	protein_coding	potassium inwardly-rectifying channel, subfamily J, member 5 [Source:MGI Symbol;Acc:MGI:104755]
ENSMUSG00000032035	4884.09	0.226312	0.194848	1.16148	0.245445	0.507277	Ets1	protein_coding	E26 avian leukemia oncogene 1, 5' domain [Source:MGI Symbol;Acc:MGI:95455]
ENSMUSG00000032036	21.353	0.543066	0.593371	0.915222	0.360075	0.624837	Kirrel3	protein_coding	kirre like nephrin family adhesion molecule 3 [Source:MGI Symbol;Acc:MGI:1914953]
ENSMUSG00000032038	1171.06	-0.117577	0.123934	-0.948712	0.342767	0.608434	St3gal4	protein_coding	ST3 beta-galactoside alpha-2,3-sialyltransferase 4 [Source:MGI Symbol;Acc:MGI:1316743]
ENSMUSG00000032040	690.807	-0.231967	0.217774	-1.06517	0.286797	0.552019	Dcps	protein_coding	decapping enzyme, scavenger [Source:MGI Symbol;Acc:MGI:1916555]
ENSMUSG00000032041	584.965	-0.320541	0.258312	-1.24091	0.21464	0.4722	Tirap	protein_coding	toll-interleukin 1 receptor (TIR) domain-containing adaptor protein [Source:MGI Symbol;Acc:MGI:2152213]
ENSMUSG00000032042	5538.92	-0.225558	0.0958769	-2.35258	0.0186439	0.108871	Srpr	protein_coding	signal recognition particle receptor ('docking protein') [Source:MGI Symbol;Acc:MGI:1914648]
ENSMUSG00000032044	920.13	-0.1578	0.105362	-1.49769	0.134214	0.362703	Rpusd4	protein_coding	RNA pseudouridylate synthase domain containing 4 [Source:MGI Symbol;Acc:MGI:1919239]
ENSMUSG00000032046	2001.88	0.0706329	0.143309	0.492872	0.622103	0.817376	Abhd12	protein_coding	abhydrolase domain containing 12 [Source:MGI Symbol;Acc:MGI:1923442]
ENSMUSG00000032047	35712.4	-0.229803	0.178696	-1.286	0.198444	0.453011	Acat1	protein_coding	acetyl-Coenzyme A acetyltransferase 1 [Source:MGI Symbol;Acc:MGI:87870]
ENSMUSG00000032050	6723.27	-0.054255	0.115595	-0.469356	0.638815	0.825117	Rdx	protein_coding	radixin [Source:MGI Symbol;Acc:MGI:97887]
ENSMUSG00000032051	2151.45	-0.145021	0.14295	-1.01449	0.310348	0.576623	Fdx1	protein_coding	ferredoxin 1 [Source:MGI Symbol;Acc:MGI:103224]
ENSMUSG00000032053	16.2608	0.462717	0.631342	0.73291	0.463613	0.707415	Pou2af1	protein_coding	POU domain, class 2, associating factor 1 [Source:MGI Symbol;Acc:MGI:105086]
ENSMUSG00000032056	1.67956	1.60577	1.89523	0.847268	0.396846	NA	Btg4	protein_coding	BTG anti-proliferation factor 4 [Source:MGI Symbol;Acc:MGI:1860140]
ENSMUSG00000032058	518.181	-0.0284538	0.162066	-0.175569	0.860633	0.94357	Ppp2r1b	protein_coding	protein phosphatase 2, regulatory subunit A, beta [Source:MGI Symbol;Acc:MGI:1920949]
ENSMUSG00000032059	575.709	0.203102	0.200812	1.01141	0.311823	0.578147	Alg9	protein_coding	asparagine-linked glycosylation 9 (alpha 1,2 mannosyltransferase) [Source:MGI Symbol;Acc:MGI:1924753]
ENSMUSG00000032060	78607.6	0.25714	0.212219	1.21168	0.225636	0.486195	Cryab	protein_coding	crystallin, alpha B [Source:MGI Symbol;Acc:MGI:88516]
ENSMUSG00000032062	236.421	0.272035	0.190703	1.42648	0.153728	0.392689	2310030G06Rik	protein_coding	RIKEN cDNA 2310030G06 gene [Source:MGI Symbol;Acc:MGI:1914202]
ENSMUSG00000032064	529.911	-0.699713	0.303209	-2.30769	0.0210165	0.117622	Dixdc1	protein_coding	DIX domain containing 1 [Source:MGI Symbol;Acc:MGI:2679721]
ENSMUSG00000032066	18.5072	0.410866	0.678995	0.605108	0.545107	0.763567	Bco2	protein_coding	beta-carotene oxygenase 2 [Source:MGI Symbol;Acc:MGI:2177469]
ENSMUSG00000032067	1764.23	-0.307173	0.156308	-1.96518	0.0493935	0.20391	Pts	protein_coding	6-pyruvoyl-tetrahydropterin synthase [Source:MGI Symbol;Acc:MGI:1338783]
ENSMUSG00000032068	46.201	0.163848	0.355235	0.461238	0.644628	0.827586	Plet1	protein_coding	placenta expressed transcript 1 [Source:MGI Symbol;Acc:MGI:1923759]
ENSMUSG00000032076	140.629	-0.328807	0.234942	-1.39953	0.161655	0.403823	Cadm1	protein_coding	cell adhesion molecule 1 [Source:MGI Symbol;Acc:MGI:1889272]
ENSMUSG00000032077	456.468	0.380421	0.172331	2.20751	0.0272785	0.139687	Bud13	protein_coding	BUD13 homolog [Source:MGI Symbol;Acc:MGI:2443443]
ENSMUSG00000032078	1199.1	0.21407	0.132305	1.61801	0.105661	0.315712	Zpr1	protein_coding	ZPR1 zinc finger [Source:MGI Symbol;Acc:MGI:1330262]
ENSMUSG00000032083	3.00755	-0.742319	1.8769	-0.395502	0.692472	NA	Apoa1	protein_coding	apolipoprotein A-I [Source:MGI Symbol;Acc:MGI:88049]
ENSMUSG00000032085	2574.51	0.415109	0.236391	1.75603	0.0790836	0.266026	Tagln	protein_coding	transgelin [Source:MGI Symbol;Acc:MGI:106012]
ENSMUSG00000032086	3324.17	0.144305	0.0994426	1.45114	0.14674	0.382945	Bace1	protein_coding	beta-site APP cleaving enzyme 1 [Source:MGI Symbol;Acc:MGI:1346542]
ENSMUSG00000032089	284.845	0.599197	0.180412	3.32127	0.000896098	0.0142341	Il10ra	protein_coding	interleukin 10 receptor, alpha [Source:MGI Symbol;Acc:MGI:96538]
ENSMUSG00000032091	1.21677	-1.65202	1.92244	-0.859335	0.390156	NA	Tmprss4	protein_coding	transmembrane protease, serine 4 [Source:MGI Symbol;Acc:MGI:2384877]
ENSMUSG00000032092	26.123	0.421576	0.388863	1.08413	0.278309	0.544416	Mpzl2	protein_coding	myelin protein zero-like 2 [Source:MGI Symbol;Acc:MGI:1289160]
ENSMUSG00000032093	10.9804	0.956683	0.819055	1.16803	0.242794	NA	Cd3e	protein_coding	CD3 antigen, epsilon polypeptide [Source:MGI Symbol;Acc:MGI:88332]
ENSMUSG00000032094	21.5945	0.0105633	0.599247	0.0176276	0.985936	0.994899	Cd3d	protein_coding	CD3 antigen, delta polypeptide [Source:MGI Symbol;Acc:MGI:88331]
ENSMUSG00000032096	6666.51	-0.0632897	0.095318	-0.663984	0.5067	0.738392	Arcn1	protein_coding	archain 1 [Source:MGI Symbol;Acc:MGI:2387591]
ENSMUSG00000032097	9620.52	0.0197002	0.14971	0.131589	0.895309	0.95893	Ddx6	protein_coding	DEAD (Asp-Glu-Ala-Asp) box polypeptide 6 [Source:MGI Symbol;Acc:MGI:104976]
ENSMUSG00000032103	365.279	0.163977	0.205471	0.798054	0.424839	0.677068	Pus3	protein_coding	pseudouridine synthase 3 [Source:MGI Symbol;Acc:MGI:1914299]
ENSMUSG00000032105	434.775	0.892056	0.229383	3.88895	0.000100681	0.00289679	Pdzd3	protein_coding	PDZ domain containing 3 [Source:MGI Symbol;Acc:MGI:2429554]
ENSMUSG00000032109	902.557	-0.180057	0.140174	-1.28452	0.198959	0.453296	Nlrx1	protein_coding	NLR family member X1 [Source:MGI Symbol;Acc:MGI:2429611]
ENSMUSG00000032110	4.69486	0.384198	0.977271	0.393133	0.694221	NA	Acrv1	protein_coding	acrosomal vesicle protein 1 [Source:MGI Symbol;Acc:MGI:104590]
ENSMUSG00000032112	1343.03	0.173409	0.120121	1.44362	0.148847	0.385544	Trappc4	protein_coding	trafficking protein particle complex 4 [Source:MGI Symbol;Acc:MGI:1926211]
ENSMUSG00000032113	48.7849	1.15975	0.518802	2.23544	0.0253888	0.133336	Chek1	protein_coding	checkpoint kinase 1 [Source:MGI Symbol;Acc:MGI:1202065]
ENSMUSG00000032114	904.991	-0.24943	0.119835	-2.08144	0.0373936	0.172077	Slc37a4	protein_coding	solute carrier family 37 (glucose-6-phosphate transporter), member 4 [Source:MGI Symbol;Acc:MGI:1316650]
ENSMUSG00000032115	2652.76	-0.566999	0.147488	-3.84436	0.000120865	0.00329288	Hyou1	protein_coding	hypoxia up-regulated 1 [Source:MGI Symbol;Acc:MGI:108030]
ENSMUSG00000032116	2710.25	0.315433	0.245225	1.2863	0.198339	0.452917	Stt3a	protein_coding	STT3, subunit of the oligosaccharyltransferase complex, homolog A (S. cerevisiae) [Source:MGI Symbol;Acc:MGI:105124]
ENSMUSG00000032118	122.622	-0.124595	0.314659	-0.395967	0.692129	0.855771	Fez1	protein_coding	fasciculation and elongation protein zeta 1 (zygin I) [Source:MGI Symbol;Acc:MGI:2670976]
ENSMUSG00000032119	519.186	-0.171002	0.202688	-0.843671	0.398853	0.656706	Hinfp	protein_coding	histone H4 transcription factor [Source:MGI Symbol;Acc:MGI:2429620]
ENSMUSG00000032120	915.479	-0.0582536	0.170168	-0.34233	0.732103	0.876658	C2cd2l	protein_coding	C2 calcium-dependent domain containing 2-like [Source:MGI Symbol;Acc:MGI:1919014]
ENSMUSG00000032121	642.435	-0.352157	0.104388	-3.37355	0.000742064	0.0124932	Tmem218	protein_coding	transmembrane protein 218 [Source:MGI Symbol;Acc:MGI:1913529]
ENSMUSG00000032122	251.325	-0.368097	0.214395	-1.71691	0.0859962	0.279075	Slc37a2	protein_coding	solute carrier family 37 (glycerol-3-phosphate transporter), member 2 [Source:MGI Symbol;Acc:MGI:1929693]
ENSMUSG00000032123	1048.9	0.0453062	0.115623	0.391845	0.695173	0.857641	Dpagt1	protein_coding	dolichyl-phosphate (UDP-N-acetylglucosamine) acetylglucosaminephosphotransferase 1 (GlcNAc-1-P transferase) [Source:MGI Symbol;Acc:MGI:1196396]
ENSMUSG00000032125	2244.62	0.194957	0.158219	1.2322	0.217875	0.47652	Robo4	protein_coding	roundabout guidance receptor 4 [Source:MGI Symbol;Acc:MGI:1921394]
ENSMUSG00000032126	1543.07	-0.0418381	0.128982	-0.32437	0.745658	0.88346	Hmbs	protein_coding	hydroxymethylbilane synthase [Source:MGI Symbol;Acc:MGI:96112]
ENSMUSG00000032127	1367.61	-0.0603123	0.134165	-0.449539	0.653043	0.832612	Vps11	protein_coding	VPS11, CORVET/HOPS core subunit [Source:MGI Symbol;Acc:MGI:1918982]
ENSMUSG00000032128	7.26765	0.358647	0.899243	0.398832	0.690017	NA	Robo3	protein_coding	roundabout guidance receptor 3 [Source:MGI Symbol;Acc:MGI:1343102]
ENSMUSG00000032131	12.508	0.395929	0.892866	0.443436	0.657451	0.835325	Abcg4	protein_coding	ATP binding cassette subfamily G member 4 [Source:MGI Symbol;Acc:MGI:1890594]
ENSMUSG00000032135	4182.46	0.311837	0.143428	2.17417	0.0296923	0.148154	Mcam	protein_coding	melanoma cell adhesion molecule [Source:MGI Symbol;Acc:MGI:1933966]
ENSMUSG00000032171	2143.24	-0.0609759	0.134961	-0.451804	0.65141	0.831715	Pin1	protein_coding	protein (peptidyl-prolyl cis/trans isomerase) NIMA-interacting 1 [Source:MGI Symbol;Acc:MGI:1346036]
ENSMUSG00000032172	15.2425	0.0757962	0.665288	0.11393	0.909293	0.966714	Olfm2	protein_coding	olfactomedin 2 [Source:MGI Symbol;Acc:MGI:3045350]
ENSMUSG00000032174	3.21486	1.70182	1.30887	1.30022	0.193525	NA	Icam5	protein_coding	intercellular adhesion molecule 5, telencephalin [Source:MGI Symbol;Acc:MGI:109430]
ENSMUSG00000032175	1004.31	-0.0774811	0.116663	-0.664145	0.506597	0.738382	Tyk2	protein_coding	tyrosine kinase 2 [Source:MGI Symbol;Acc:MGI:1929470]
ENSMUSG00000032177	3115.12	-0.625019	0.155593	-4.01701	5.89424e-05	0.00198969	Pde4a	protein_coding	phosphodiesterase 4A, cAMP specific [Source:MGI Symbol;Acc:MGI:99558]
ENSMUSG00000032178	1780.88	0.0568543	0.0968728	0.586897	0.557273	0.771952	Ilf3	protein_coding	interleukin enhancer binding factor 3 [Source:MGI Symbol;Acc:MGI:1339973]
ENSMUSG00000032179	98.3136	-0.267133	0.219977	-1.21437	0.224607	0.485421	Bmp5	protein_coding	bone morphogenetic protein 5 [Source:MGI Symbol;Acc:MGI:88181]
ENSMUSG00000032180	1862.88	-0.166055	0.129232	-1.28494	0.198815	0.453283	Tmed1	protein_coding	transmembrane p24 trafficking protein 1 [Source:MGI Symbol;Acc:MGI:106201]
ENSMUSG00000032181	13.8393	0.0316181	0.741877	0.042619	0.966005	0.988021	Scg3	protein_coding	secretogranin III [Source:MGI Symbol;Acc:MGI:103032]
ENSMUSG00000032182	451.916	-0.0993983	0.161434	-0.61572	0.538079	0.75911	Yipf2	protein_coding	Yip1 domain family, member 2 [Source:MGI Symbol;Acc:MGI:1922016]
ENSMUSG00000032184	515.718	0.129775	0.148663	0.872944	0.382693	0.642898	Lysmd2	protein_coding	LysM, putative peptidoglycan-binding, domain containing 2 [Source:MGI Symbol;Acc:MGI:1917332]
ENSMUSG00000032185	2544.74	-0.148076	0.0955528	-1.54967	0.12122	0.3425	Carm1	protein_coding	coactivator-associated arginine methyltransferase 1 [Source:MGI Symbol;Acc:MGI:1913208]
ENSMUSG00000032186	419.052	0.565839	0.192368	2.94144	0.00326692	0.034753	Tmod2	protein_coding	tropomodulin 2 [Source:MGI Symbol;Acc:MGI:1355335]
ENSMUSG00000032187	3707.17	-0.0867067	0.0883457	-0.981448	0.326372	0.591807	Smarca4	protein_coding	SWI/SNF related, matrix associated, actin dependent regulator of chromatin, subfamily a, member 4 [Source:MGI Symbol;Acc:MGI:88192]
ENSMUSG00000032192	1290.93	-0.0911748	0.10533	-0.865612	0.386703	0.646381	Gnb5	protein_coding	guanine nucleotide binding protein (G protein), beta 5 [Source:MGI Symbol;Acc:MGI:101848]
ENSMUSG00000032193	589.726	0.579615	0.311536	1.86051	0.0628139	0.232092	Ldlr	protein_coding	low density lipoprotein receptor [Source:MGI Symbol;Acc:MGI:96765]
ENSMUSG00000032194	5971.07	-0.086774	0.0729145	-1.19008	0.234016	0.495284	Kank2	protein_coding	KN motif and ankyrin repeat domains 2 [Source:MGI Symbol;Acc:MGI:2384568]
ENSMUSG00000032198	2829.78	0.11373	0.12713	0.894599	0.371001	0.633199	Dock6	protein_coding	dedicator of cytokinesis 6 [Source:MGI Symbol;Acc:MGI:1914789]
ENSMUSG00000032199	13209.8	-0.0916754	0.0830789	-1.10347	0.269822	0.534186	Polr2m	protein_coding	polymerase (RNA) II (DNA directed) polypeptide M [Source:MGI Symbol;Acc:MGI:107282]
ENSMUSG00000032202	203.531	0.399938	0.300531	1.33077	0.183264	0.433665	Rab27a	protein_coding	RAB27A, member RAS oncogene family [Source:MGI Symbol;Acc:MGI:1861441]
ENSMUSG00000032204	10.45	-1.13484	0.879378	-1.2905	0.196878	NA	Aqp9	protein_coding	aquaporin 9 [Source:MGI Symbol;Acc:MGI:1891066]
ENSMUSG00000032207	6.21051	-2.19815	1.0567	-2.0802	0.0375076	NA	Lipc	protein_coding	lipase, hepatic [Source:MGI Symbol;Acc:MGI:96216]
ENSMUSG00000032212	2059.03	0.0169785	0.0896784	0.189327	0.849837	0.938417	Sltm	protein_coding	SAFB-like, transcription modulator [Source:MGI Symbol;Acc:MGI:1913910]
ENSMUSG00000032215	1670.24	0.0237033	0.0890556	0.266163	0.790114	0.907967	Rsl24d1	protein_coding	ribosomal L24 domain containing 1 [Source:MGI Symbol;Acc:MGI:2681840]
ENSMUSG00000032216	29772.3	-0.019907	0.114998	-0.173108	0.862567	0.944278	Nedd4	protein_coding	neural precursor cell expressed, developmentally down-regulated 4 [Source:MGI Symbol;Acc:MGI:97297]
ENSMUSG00000032217	1249.81	0.198097	0.163334	1.21283	0.225194	0.485798	Rnf111	protein_coding	ring finger 111 [Source:MGI Symbol;Acc:MGI:1934919]
ENSMUSG00000032218	80.9865	1.33375	0.523941	2.54561	0.0109088	0.0763238	Ccnb2	protein_coding	cyclin B2 [Source:MGI Symbol;Acc:MGI:88311]
ENSMUSG00000032220	880.022	0.424403	0.12642	3.35709	0.000787664	0.0129952	Myo1e	protein_coding	myosin IE [Source:MGI Symbol;Acc:MGI:106621]
ENSMUSG00000032221	58.1034	0.939668	0.638296	1.47215	0.14098	0.374092	Mns1	protein_coding	meiosis-specific nuclear structural protein 1 [Source:MGI Symbol;Acc:MGI:107933]
ENSMUSG00000032224	491.296	-0.0724639	0.240686	-0.301073	0.763359	0.893804	Fam81a	protein_coding	family with sequence similarity 81, member A [Source:MGI Symbol;Acc:MGI:1924136]
ENSMUSG00000032226	1.20664	-0.482234	1.87986	-0.256527	0.797544	NA	Gcnt3	protein_coding	glucosaminyl (N-acetyl) transferase 3, mucin type [Source:MGI Symbol;Acc:MGI:1919327]
ENSMUSG00000032228	1995.37	0.106889	0.141539	0.755196	0.450132	0.69791	Tcf12	protein_coding	transcription factor 12 [Source:MGI Symbol;Acc:MGI:101877]
ENSMUSG00000032231	6166.91	0.870257	0.268858	3.23687	0.00120849	0.0175992	Anxa2	protein_coding	annexin A2 [Source:MGI Symbol;Acc:MGI:88246]
ENSMUSG00000032232	1938.29	-0.0835335	0.155858	-0.535959	0.591987	0.796467	Cgnl1	protein_coding	cingulin-like 1 [Source:MGI Symbol;Acc:MGI:1915428]
ENSMUSG00000032235	413.847	-0.0967302	0.212321	-0.455585	0.648688	0.830168	Ice2	protein_coding	interactor of little elongation complex ELL subunit 2 [Source:MGI Symbol;Acc:MGI:2135947]
ENSMUSG00000032238	2101.04	-0.0822254	0.156689	-0.524767	0.599746	0.801828	Rora	protein_coding	RAR-related orphan receptor alpha [Source:MGI Symbol;Acc:MGI:104661]
ENSMUSG00000032239	1143.23	-0.209566	0.114285	-1.83371	0.0666977	0.240025	Rp9	protein_coding	retinitis pigmentosa 9 (human) [Source:MGI Symbol;Acc:MGI:2157166]
ENSMUSG00000032243	259.519	0.77705	0.338002	2.29895	0.0215077	0.119476	Itga11	protein_coding	integrin alpha 11 [Source:MGI Symbol;Acc:MGI:2442114]
ENSMUSG00000032244	1753.1	0.0782177	0.138804	0.563511	0.573087	0.783092	Fem1b	protein_coding	fem 1 homolog b [Source:MGI Symbol;Acc:MGI:1335087]
ENSMUSG00000032245	910.964	-0.087157	0.154226	-0.565124	0.571989	0.782462	Cln6	protein_coding	ceroid-lipofuscinosis, neuronal 6 [Source:MGI Symbol;Acc:MGI:2159324]
ENSMUSG00000032246	22.2637	0.858825	0.56727	1.51396	0.130035	0.356934	Calml4	protein_coding	calmodulin-like 4 [Source:MGI Symbol;Acc:MGI:1922850]
ENSMUSG00000032249	6920.49	0.176425	0.111098	1.58802	0.112282	0.327651	Anp32a	protein_coding	acidic (leucine-rich) nuclear phosphoprotein 32 family, member A [Source:MGI Symbol;Acc:MGI:108447]
ENSMUSG00000032251	207.073	-0.317156	0.186066	-1.70453	0.0882822	0.28382	Irak1bp1	protein_coding	interleukin-1 receptor-associated kinase 1 binding protein 1 [Source:MGI Symbol;Acc:MGI:1929475]
ENSMUSG00000032252	890.809	-0.0537316	0.135591	-0.396277	0.6919	0.855666	Glce	protein_coding	glucuronyl C5-epimerase [Source:MGI Symbol;Acc:MGI:2136405]
ENSMUSG00000032253	1607.24	-0.259288	0.216613	-1.19701	0.231302	0.491909	Phip	protein_coding	pleckstrin homology domain interacting protein [Source:MGI Symbol;Acc:MGI:1932404]
ENSMUSG00000032254	139.127	0.951107	0.323853	2.93685	0.00331561	0.0350771	Kif23	protein_coding	kinesin family member 23 [Source:MGI Symbol;Acc:MGI:1919069]
ENSMUSG00000032257	1.2183	-1.02562	2.54176	-0.403508	0.686575	NA	Ankk1	protein_coding	ankyrin repeat and kinase domain containing 1 [Source:MGI Symbol;Acc:MGI:3045301]
ENSMUSG00000032258	154.721	0.263466	0.253015	1.04131	0.297733	0.562539	Lca5	protein_coding	Leber congenital amaurosis 5 (human) [Source:MGI Symbol;Acc:MGI:1923032]
ENSMUSG00000032259	48.3189	-0.759207	0.570178	-1.33153	0.183016	0.433319	Drd2	protein_coding	dopamine receptor D2 [Source:MGI Symbol;Acc:MGI:94924]
ENSMUSG00000032261	391.911	0.446205	0.151512	2.94501	0.00322945	0.0344259	Sh3bgrl2	protein_coding	SH3 domain binding glutamic acid-rich protein like 2 [Source:MGI Symbol;Acc:MGI:1915350]
ENSMUSG00000032262	5.6246	-0.540702	1.23615	-0.437407	0.661816	NA	Elovl4	protein_coding	elongation of very long chain fatty acids (FEN1/Elo2, SUR4/Elo3, yeast)-like 4 [Source:MGI Symbol;Acc:MGI:1933331]
ENSMUSG00000032263	2306.55	-0.268767	0.196113	-1.37047	0.170541	0.416575	Bckdhb	protein_coding	branched chain ketoacid dehydrogenase E1, beta polypeptide [Source:MGI Symbol;Acc:MGI:88137]
ENSMUSG00000032264	966.922	0.130336	0.110549	1.17899	0.238404	0.500017	Zw10	protein_coding	zw10 kinetochore protein [Source:MGI Symbol;Acc:MGI:1349478]
ENSMUSG00000032265	1241.32	0.749394	0.22845	3.28034	0.00103682	0.0157507	Tent5a	protein_coding	terminal nucleotidyltransferase 5A [Source:MGI Symbol;Acc:MGI:2670964]
ENSMUSG00000032267	10237.5	0.19467	0.106489	1.82807	0.067539	0.24183	Usp28	protein_coding	ubiquitin specific peptidase 28 [Source:MGI Symbol;Acc:MGI:2442293]
ENSMUSG00000032268	7.22568	-0.372187	0.989484	-0.376142	0.706811	NA	Tmprss5	protein_coding	transmembrane protease, serine 5 (spinesin) [Source:MGI Symbol;Acc:MGI:1933407]
ENSMUSG00000032269	1.4852	0.122139	1.42556	0.0856777	0.931723	NA	Htr3a	protein_coding	5-hydroxytryptamine (serotonin) receptor 3A [Source:MGI Symbol;Acc:MGI:96282]
ENSMUSG00000032271	216.252	1.0682	0.264214	4.04293	5.27867e-05	0.00184251	Nnmt	protein_coding	nicotinamide N-methyltransferase [Source:MGI Symbol;Acc:MGI:1099443]
ENSMUSG00000032274	10.2511	0.559175	0.808116	0.691949	0.488969	NA	Cyp19a1	protein_coding	cytochrome P450, family 19, subfamily a, polypeptide 1 [Source:MGI Symbol;Acc:MGI:88587]
ENSMUSG00000032278	9.01548	0.173034	0.943326	0.183429	0.854461	NA	Paqr5	protein_coding	progestin and adipoQ receptor family member V [Source:MGI Symbol;Acc:MGI:1921340]
ENSMUSG00000032279	30182.2	-0.372902	0.116896	-3.19003	0.00142256	0.01963	Idh3a	protein_coding	isocitrate dehydrogenase 3 (NAD+) alpha [Source:MGI Symbol;Acc:MGI:1915084]
ENSMUSG00000032280	831.837	0.373463	0.135488	2.75642	0.00584371	0.0504893	Tle3	protein_coding	transducin-like enhancer of split 3 [Source:MGI Symbol;Acc:MGI:104634]
ENSMUSG00000032281	12.1461	-1.2238	0.807009	-1.51646	0.129402	0.356203	Acsbg1	protein_coding	acyl-CoA synthetase bubblegum family member 1 [Source:MGI Symbol;Acc:MGI:2385656]
ENSMUSG00000032285	8580.62	0.34322	0.13173	2.60547	0.00917472	0.068297	Dnaja4	protein_coding	DnaJ heat shock protein family (Hsp40) member A4 [Source:MGI Symbol;Acc:MGI:1927638]
ENSMUSG00000032288	1220.69	0.0104313	0.131007	0.0796239	0.936536	0.977164	Imp3	protein_coding	IMP3, U3 small nucleolar ribonucleoprotein [Source:MGI Symbol;Acc:MGI:1916119]
ENSMUSG00000032289	273.455	-1.10608	0.355538	-3.111	0.00186452	0.0237981	Thsd4	protein_coding	thrombospondin, type I, domain containing 4 [Source:MGI Symbol;Acc:MGI:2672033]
ENSMUSG00000032290	1213.61	0.281205	0.137768	2.04115	0.0412362	0.182872	Ptpn9	protein_coding	protein tyrosine phosphatase, non-receptor type 9 [Source:MGI Symbol;Acc:MGI:1928376]
ENSMUSG00000032291	2.49137	1.23865	1.4499	0.854303	0.392937	NA	Crabp1	protein_coding	cellular retinoic acid binding protein I [Source:MGI Symbol;Acc:MGI:88490]
ENSMUSG00000032293	2855.04	0.0442309	0.129746	0.340903	0.733176	0.877315	Ireb2	protein_coding	iron responsive element binding protein 2 [Source:MGI Symbol;Acc:MGI:1928268]
ENSMUSG00000032294	56238.2	-0.149815	0.134098	-1.1172	0.263909	0.527549	Pkm	protein_coding	pyruvate kinase, muscle [Source:MGI Symbol;Acc:MGI:97591]
ENSMUSG00000032295	1642.81	-0.145839	0.130873	-1.11435	0.265128	0.529186	Man2c1	protein_coding	mannosidase, alpha, class 2C, member 1 [Source:MGI Symbol;Acc:MGI:1920994]
ENSMUSG00000032297	0.953229	-1.4054	2.44995	-0.573643	0.566209	NA	Celf6	protein_coding	CUGBP, Elav-like family member 6 [Source:MGI Symbol;Acc:MGI:1923433]
ENSMUSG00000032298	289.794	0.0578349	0.151446	0.381886	0.702546	0.861658	Neil1	protein_coding	nei endonuclease VIII-like 1 (E. coli) [Source:MGI Symbol;Acc:MGI:1920024]
ENSMUSG00000032299	818.225	0.23586	0.152436	1.54727	0.121799	0.343479	Commd4	protein_coding	COMM domain containing 4 [Source:MGI Symbol;Acc:MGI:1913449]
ENSMUSG00000032300	482.521	0.158791	0.193711	0.819732	0.412369	0.666484	1700017B05Rik	protein_coding	RIKEN cDNA 1700017B05 gene [Source:MGI Symbol;Acc:MGI:1921461]
ENSMUSG00000032301	5607.49	0.238125	0.0856922	2.77884	0.0054554	0.0484006	Psma4	protein_coding	proteasome subunit alpha 4 [Source:MGI Symbol;Acc:MGI:1347060]
ENSMUSG00000032303	1.04154	0.567259	1.99793	0.283924	0.776469	NA	Chrna3	protein_coding	cholinergic receptor, nicotinic, alpha polypeptide 3 [Source:MGI Symbol;Acc:MGI:87887]
ENSMUSG00000032305	1053.77	-0.19826	0.0960183	-2.06482	0.0389403	0.176296	Fam219b	protein_coding	family with sequence similarity 219, member B [Source:MGI Symbol;Acc:MGI:1925573]
ENSMUSG00000032306	5653.67	0.0430764	0.10569	0.407575	0.683586	0.849947	Mpi	protein_coding	mannose phosphate isomerase [Source:MGI Symbol;Acc:MGI:97075]
ENSMUSG00000032307	2398.94	0.0265982	0.150914	0.176248	0.860099	0.943273	Ube2q2	protein_coding	ubiquitin-conjugating enzyme E2Q family member 2 [Source:MGI Symbol;Acc:MGI:2388672]
ENSMUSG00000032308	886.811	0.272208	0.220446	1.2348	0.216903	0.475138	Ulk3	protein_coding	unc-51-like kinase 3 [Source:MGI Symbol;Acc:MGI:1918992]
ENSMUSG00000032309	2005.36	0.168945	0.0904191	1.86847	0.061697	0.230063	Fbxo22	protein_coding	F-box protein 22 [Source:MGI Symbol;Acc:MGI:1926014]
ENSMUSG00000032311	109.045	0.0167092	0.322319	0.0518404	0.958656	0.986088	Nrg4	protein_coding	neuregulin 4 [Source:MGI Symbol;Acc:MGI:1933833]
ENSMUSG00000032312	1129.31	0.238126	0.183016	1.30112	0.193217	0.446617	Csk	protein_coding	c-src tyrosine kinase [Source:MGI Symbol;Acc:MGI:88537]
ENSMUSG00000032313	171.679	-0.72524	0.442718	-1.63815	0.10139	0.308438	Tmem266	protein_coding	transmembrane protein 266 [Source:MGI Symbol;Acc:MGI:2142980]
ENSMUSG00000032314	36799.6	-0.349131	0.17069	-2.04541	0.0408149	0.181632	Etfa	protein_coding	electron transferring flavoprotein, alpha polypeptide [Source:MGI Symbol;Acc:MGI:106092]
ENSMUSG00000032315	46.3742	-2.27294	0.682911	-3.3283	0.000873763	0.0139811	Cyp1a1	protein_coding	cytochrome P450, family 1, subfamily a, polypeptide 1 [Source:MGI Symbol;Acc:MGI:88588]
ENSMUSG00000032316	1614.92	-0.280155	0.155725	-1.79904	0.0720124	0.25113	Clk3	protein_coding	CDC-like kinase 3 [Source:MGI Symbol;Acc:MGI:1098670]
ENSMUSG00000032318	1.1339	1.16153	2.95658	0.392861	0.694422	NA	Isl2	protein_coding	insulin related protein 2 (islet 2) [Source:MGI Symbol;Acc:MGI:109156]
ENSMUSG00000032320	2378.01	-0.00914713	0.117436	-0.0778904	0.937915	0.977196	Rcn2	protein_coding	reticulocalbin 2 [Source:MGI Symbol;Acc:MGI:1349765]
ENSMUSG00000032322	98.1646	0.40355	0.335432	1.20308	0.228946	0.489951	Pstpip1	protein_coding	proline-serine-threonine phosphatase-interacting protein 1 [Source:MGI Symbol;Acc:MGI:1321396]
ENSMUSG00000032323	14.2699	0.585867	0.905034	0.647342	0.517411	0.744642	Cyp11a1	protein_coding	cytochrome P450, family 11, subfamily a, polypeptide 1 [Source:MGI Symbol;Acc:MGI:88582]
ENSMUSG00000032324	9633.21	-0.10772	0.105179	-1.02416	0.305761	0.571094	Tspan3	protein_coding	tetraspanin 3 [Source:MGI Symbol;Acc:MGI:1928098]
ENSMUSG00000032327	8.79942	0.923513	0.681609	1.3549	0.175449	NA	Stra6	protein_coding	stimulated by retinoic acid gene 6 [Source:MGI Symbol;Acc:MGI:107742]
ENSMUSG00000032328	6809.49	-0.0675512	0.121063	-0.557983	0.576856	0.785592	Tmem30a	protein_coding	transmembrane protein 30A [Source:MGI Symbol;Acc:MGI:106402]
ENSMUSG00000032329	1484	0.0602932	0.0870799	0.692389	0.488693	0.725435	Hmg20a	protein_coding	high mobility group 20A [Source:MGI Symbol;Acc:MGI:1914117]
ENSMUSG00000032330	15431.6	-0.0667516	0.119021	-0.560841	0.574906	0.784185	Cox7a2	protein_coding	cytochrome c oxidase subunit 7A2 [Source:MGI Symbol;Acc:MGI:1316715]
ENSMUSG00000032332	1596.47	4.8351	0.95374	5.06961	3.98623e-07	3.95871e-05	Col12a1	protein_coding	collagen, type XII, alpha 1 [Source:MGI Symbol;Acc:MGI:88448]
ENSMUSG00000032333	661.208	-0.0274307	0.135387	-0.20261	0.83944	0.933972	Stoml1	protein_coding	stomatin-like 1 [Source:MGI Symbol;Acc:MGI:1916356]
ENSMUSG00000032334	3263.87	1.31654	0.28586	4.60554	4.11391e-06	0.000260599	Loxl1	protein_coding	lysyl oxidase-like 1 [Source:MGI Symbol;Acc:MGI:106096]
ENSMUSG00000032336	5609.52	-0.0458822	0.0889202	-0.515993	0.605859	0.805967	Nptn	protein_coding	neuroplastin [Source:MGI Symbol;Acc:MGI:108077]
ENSMUSG00000032338	334.191	-0.586363	0.300085	-1.95399	0.0507021	0.207128	Hcn4	protein_coding	hyperpolarization-activated, cyclic nucleotide-gated K+ 4 [Source:MGI Symbol;Acc:MGI:1298209]
ENSMUSG00000032340	4336.44	-0.515672	0.157034	-3.28383	0.00102408	0.015639	Neo1	protein_coding	neogenin [Source:MGI Symbol;Acc:MGI:1097159]
ENSMUSG00000032342	1323.33	-0.156949	0.145889	-1.07581	0.282013	0.547238	Mto1	protein_coding	mitochondrial tRNA translation optimization 1 [Source:MGI Symbol;Acc:MGI:1915541]
ENSMUSG00000032344	81.9393	0.411309	0.244375	1.6831	0.0923552	0.291436	Cgas	protein_coding	cyclic GMP-AMP synthase [Source:MGI Symbol;Acc:MGI:2442261]
ENSMUSG00000032346	2.05157	-0.944583	1.46212	-0.646038	0.518255	NA	Ooep	protein_coding	oocyte expressed protein [Source:MGI Symbol;Acc:MGI:1915218]
ENSMUSG00000032348	2749.91	-0.122335	0.157499	-0.776738	0.437313	0.685984	Gsta4	protein_coding	glutathione S-transferase, alpha 4 [Source:MGI Symbol;Acc:MGI:1309515]
ENSMUSG00000032349	1601.24	0.200814	0.118818	1.6901	0.0910097	0.289029	Elovl5	protein_coding	ELOVL family member 5, elongation of long chain fatty acids (yeast) [Source:MGI Symbol;Acc:MGI:1916051]
ENSMUSG00000032350	908.141	-0.0559609	0.107754	-0.519341	0.603523	0.804602	Gclc	protein_coding	glutamate-cysteine ligase, catalytic subunit [Source:MGI Symbol;Acc:MGI:104990]
ENSMUSG00000032352	1184.01	0.098949	0.139822	0.707677	0.479146	0.718111	Lrrc1	protein_coding	leucine rich repeat containing 1 [Source:MGI Symbol;Acc:MGI:2442313]
ENSMUSG00000032353	1373.01	0.324115	0.191606	1.69157	0.0907282	0.288449	Tmed3	protein_coding	transmembrane p24 trafficking protein 3 [Source:MGI Symbol;Acc:MGI:1913361]
ENSMUSG00000032355	5990.46	0.154869	0.11632	1.3314	0.183057	0.433319	Mlip	protein_coding	muscular LMNA-interacting protein [Source:MGI Symbol;Acc:MGI:1916892]
ENSMUSG00000032356	13.1755	-0.892743	0.819	-1.09004	0.275696	0.54123	Rasgrf1	protein_coding	RAS protein-specific guanine nucleotide-releasing factor 1 [Source:MGI Symbol;Acc:MGI:99694]
ENSMUSG00000032359	1801.33	-0.315995	0.17739	-1.78136	0.0748535	0.257077	Ctsh	protein_coding	cathepsin H [Source:MGI Symbol;Acc:MGI:107285]
ENSMUSG00000032363	885.381	-1.03201	0.214666	-4.80748	1.52842e-06	0.00011705	Adamts7	protein_coding	a disintegrin-like and metallopeptidase (reprolysin type) with thrombospondin type 1 motif, 7 [Source:MGI Symbol;Acc:MGI:1347346]
ENSMUSG00000032366	500721	-0.0229929	0.11102	-0.207106	0.835927	0.931815	Tpm1	protein_coding	tropomyosin 1, alpha [Source:MGI Symbol;Acc:MGI:98809]
ENSMUSG00000032368	8.67965	-0.232227	0.778306	-0.298375	0.765417	NA	Zic1	protein_coding	zinc finger protein of the cerebellum 1 [Source:MGI Symbol;Acc:MGI:106683]
ENSMUSG00000032369	1103.56	0.700749	0.168184	4.16655	3.09244e-05	0.00119603	Plscr1	protein_coding	phospholipid scramblase 1 [Source:MGI Symbol;Acc:MGI:893575]
ENSMUSG00000032370	1212.68	0.187926	0.120315	1.56196	0.118298	0.338028	Lactb	protein_coding	lactamase, beta [Source:MGI Symbol;Acc:MGI:1933395]
ENSMUSG00000032372	1199.09	-0.0443902	0.139423	-0.318386	0.750192	0.88636	Plscr2	protein_coding	phospholipid scramblase 2 [Source:MGI Symbol;Acc:MGI:1270860]
ENSMUSG00000032373	3.50352	0.728384	1.06121	0.68637	0.49248	NA	Car12	protein_coding	carbonic anhydrase 12 [Source:MGI Symbol;Acc:MGI:1923709]
ENSMUSG00000032374	2343.9	0.323376	0.234603	1.3784	0.168081	0.413302	Plod2	protein_coding	procollagen lysine, 2-oxoglutarate 5-dioxygenase 2 [Source:MGI Symbol;Acc:MGI:1347007]
ENSMUSG00000032375	600.102	-0.0855178	0.146244	-0.58476	0.558709	0.773261	Aph1b	protein_coding	aph1 homolog B, gamma secretase subunit [Source:MGI Symbol;Acc:MGI:3522097]
ENSMUSG00000032376	902.901	0.0814441	0.176866	0.460485	0.645168	0.827797	Usp3	protein_coding	ubiquitin specific peptidase 3 [Source:MGI Symbol;Acc:MGI:2152450]
ENSMUSG00000032377	940.755	0.381025	0.190341	2.00181	0.0453055	0.193075	Plscr4	protein_coding	phospholipid scramblase 4 [Source:MGI Symbol;Acc:MGI:2143267]
ENSMUSG00000032380	200.251	0.667678	0.21847	3.05615	0.00224197	0.0270248	Dapk2	protein_coding	death-associated protein kinase 2 [Source:MGI Symbol;Acc:MGI:1341297]
ENSMUSG00000032381	2166.99	0.138141	0.11442	1.20732	0.227309	0.487815	Ciao2a	protein_coding	cytosolic iron-sulfur assembly component 2A [Source:MGI Symbol;Acc:MGI:1915500]
ENSMUSG00000032382	1639.84	0.201497	0.101909	1.97722	0.0480168	0.200648	Snx1	protein_coding	sorting nexin 1 [Source:MGI Symbol;Acc:MGI:1928395]
ENSMUSG00000032383	3747.14	0.420534	0.161419	2.60524	0.00918104	0.0683053	Ppib	protein_coding	peptidylprolyl isomerase B [Source:MGI Symbol;Acc:MGI:97750]
ENSMUSG00000032384	700.168	0.0418245	0.195935	0.213461	0.830968	0.929922	Csnk1g1	protein_coding	casein kinase 1, gamma 1 [Source:MGI Symbol;Acc:MGI:2660884]
ENSMUSG00000032386	1477.67	-0.0139746	0.156445	-0.0893262	0.928823	0.975273	Trip4	protein_coding	thyroid hormone receptor interactor 4 [Source:MGI Symbol;Acc:MGI:1928469]
ENSMUSG00000032387	1746.78	-0.0490444	0.133803	-0.366543	0.71396	0.86665	Rbpms2	protein_coding	RNA binding protein with multiple splicing 2 [Source:MGI Symbol;Acc:MGI:1919223]
ENSMUSG00000032388	896.716	0.323057	0.140621	2.29736	0.0215981	0.119892	Spg21	protein_coding	SPG21, maspardin [Source:MGI Symbol;Acc:MGI:106403]
ENSMUSG00000032392	232.908	0.0844097	0.169966	0.496626	0.619453	0.815605	Parp16	protein_coding	poly (ADP-ribose) polymerase family, member 16 [Source:MGI Symbol;Acc:MGI:2446133]
ENSMUSG00000032393	5570.9	-0.119567	0.108598	-1.10101	0.270893	0.535284	Dpp8	protein_coding	dipeptidylpeptidase 8 [Source:MGI Symbol;Acc:MGI:1921638]
ENSMUSG00000032394	5.1286	-1.5114	0.850745	-1.77656	0.0756409	NA	Igdcc3	protein_coding	immunoglobulin superfamily, DCC subclass, member 3 [Source:MGI Symbol;Acc:MGI:1202390]
ENSMUSG00000032396	1715.32	-0.455327	0.121244	-3.75545	0.000173033	0.00430986	Dis3l	protein_coding	DIS3 like exosome 3'-5' exoribonuclease [Source:MGI Symbol;Acc:MGI:2143272]
ENSMUSG00000032397	427.137	0.147122	0.156185	0.941976	0.346205	0.612333	Tipin	protein_coding	timeless interacting protein [Source:MGI Symbol;Acc:MGI:1921571]
ENSMUSG00000032398	1056.15	0.0288454	0.15669	0.184092	0.853941	0.939996	Snapc5	protein_coding	small nuclear RNA activating complex, polypeptide 5 [Source:MGI Symbol;Acc:MGI:1914282]
ENSMUSG00000032399	25995.5	0.162896	0.115029	1.41613	0.156737	0.396687	Rpl4	protein_coding	ribosomal protein L4 [Source:MGI Symbol;Acc:MGI:1915141]
ENSMUSG00000032400	54.6313	1.84929	0.444528	4.16012	3.18078e-05	0.00122099	Zwilch	protein_coding	zwilch kinetochore protein [Source:MGI Symbol;Acc:MGI:1915264]
ENSMUSG00000032401	5.09037	5.37353	1.60492	3.34816	0.000813514	NA	Lctl	protein_coding	lactase-like [Source:MGI Symbol;Acc:MGI:2183549]
ENSMUSG00000032402	930.633	-0.394912	0.165389	-2.38777	0.016951	0.101845	Smad3	protein_coding	SMAD family member 3 [Source:MGI Symbol;Acc:MGI:1201674]
ENSMUSG00000032403	376.311	0.111327	0.18901	0.589002	0.55586	0.770596	2300009A05Rik	protein_coding	RIKEN cDNA 2300009A05 gene [Source:MGI Symbol;Acc:MGI:1916728]
ENSMUSG00000032405	1370.6	-0.394932	0.140056	-2.81982	0.0048051	0.0446243	Pias1	protein_coding	protein inhibitor of activated STAT 1 [Source:MGI Symbol;Acc:MGI:1913125]
ENSMUSG00000032407	2503.3	-0.105981	0.131805	-0.804075	0.421353	0.674078	U2surp	protein_coding	U2 snRNP-associated SURP domain containing [Source:MGI Symbol;Acc:MGI:1915208]
ENSMUSG00000032409	1022.36	0.0858748	0.15751	0.545202	0.585615	0.792455	Atr	protein_coding	ataxia telangiectasia and Rad3 related [Source:MGI Symbol;Acc:MGI:108028]
ENSMUSG00000032410	1771.92	-0.102282	0.15597	-0.655776	0.511968	0.741703	Xrn1	protein_coding	5'-3' exoribonuclease 1 [Source:MGI Symbol;Acc:MGI:891964]
ENSMUSG00000032411	4004.64	-0.430212	0.145533	-2.95611	0.00311546	0.0335358	Tfdp2	protein_coding	transcription factor Dp 2 [Source:MGI Symbol;Acc:MGI:107167]
ENSMUSG00000032412	2907.02	0.202789	0.107749	1.88204	0.0598301	0.226115	Atp1b3	protein_coding	ATPase, Na+/K+ transporting, beta 3 polypeptide [Source:MGI Symbol;Acc:MGI:107788]
ENSMUSG00000032413	469.333	-0.358123	0.171692	-2.08585	0.0369926	0.170773	Rasa2	protein_coding	RAS p21 protein activator 2 [Source:MGI Symbol;Acc:MGI:2149960]
ENSMUSG00000032415	61.0852	0.0427243	0.303929	0.140573	0.888207	0.955483	Ube2cbp	protein_coding	ubiquitin-conjugating enzyme E2C binding protein [Source:MGI Symbol;Acc:MGI:1917598]
ENSMUSG00000032417	24.8374	0.334911	0.427367	0.78366	0.43324	0.683519	Rwdd2a	protein_coding	RWD domain containing 2A [Source:MGI Symbol;Acc:MGI:1916769]
ENSMUSG00000032418	8539.18	-0.108868	0.0987142	-1.10286	0.270088	0.534275	Me1	protein_coding	malic enzyme 1, NADP(+)-dependent, cytosolic [Source:MGI Symbol;Acc:MGI:97043]
ENSMUSG00000032419	318.757	0.18332	0.169507	1.08149	0.279479	0.545458	Tbx18	protein_coding	T-box18 [Source:MGI Symbol;Acc:MGI:1923615]
ENSMUSG00000032420	1149.45	-0.254743	0.293193	-0.868857	0.384925	0.64481	Nt5e	protein_coding	5' nucleotidase, ecto [Source:MGI Symbol;Acc:MGI:99782]
ENSMUSG00000032422	1798.56	0.170971	0.105891	1.61459	0.1064	0.317222	Snx14	protein_coding	sorting nexin 14 [Source:MGI Symbol;Acc:MGI:2155664]
ENSMUSG00000032423	5580.49	0.231236	0.0997787	2.31749	0.0204769	0.115744	Syncrip	protein_coding	synaptotagmin binding, cytoplasmic RNA interacting protein [Source:MGI Symbol;Acc:MGI:1891690]
ENSMUSG00000032425	480.361	-0.170965	0.172968	-0.988416	0.322949	0.589024	Zfp949	protein_coding	zinc finger protein 949 [Source:MGI Symbol;Acc:MGI:1918890]
ENSMUSG00000032431	1402.84	0.210214	0.210524	0.998527	0.318024	0.583891	Crtap	protein_coding	cartilage associated protein [Source:MGI Symbol;Acc:MGI:1891221]
ENSMUSG00000032434	2242.57	0.111812	0.123892	0.902493	0.366795	0.630494	Cmtm6	protein_coding	CKLF-like MARVEL transmembrane domain containing 6 [Source:MGI Symbol;Acc:MGI:2447165]
ENSMUSG00000032435	4193.83	0.450035	0.169566	2.65404	0.00795332	0.0615204	Dync1li1	protein_coding	dynein cytoplasmic 1 light intermediate chain 1 [Source:MGI Symbol;Acc:MGI:2135610]
ENSMUSG00000032436	471.928	-0.0778309	0.14581	-0.533782	0.593493	0.797112	Cmtm7	protein_coding	CKLF-like MARVEL transmembrane domain containing 7 [Source:MGI Symbol;Acc:MGI:2447166]
ENSMUSG00000032437	3365.39	0.0556714	0.115489	0.482051	0.62977	0.820751	Stt3b	protein_coding	STT3, subunit of the oligosaccharyltransferase complex, homolog B (S. cerevisiae) [Source:MGI Symbol;Acc:MGI:1915542]
ENSMUSG00000032440	3905.53	0.311873	0.128402	2.42888	0.0151455	0.0946935	Tgfbr2	protein_coding	transforming growth factor, beta receptor II [Source:MGI Symbol;Acc:MGI:98729]
ENSMUSG00000032443	13.9726	1.16588	0.802502	1.45281	0.146278	0.382219	Zcwpw2	protein_coding	zinc finger, CW type with PWWP domain 2 [Source:MGI Symbol;Acc:MGI:1921888]
ENSMUSG00000032446	3.7037	1.1438	1.03029	1.11017	0.266925	NA	Eomes	protein_coding	eomesodermin [Source:MGI Symbol;Acc:MGI:1201683]
ENSMUSG00000032449	3160.71	-0.0101251	0.138901	-0.0728946	0.94189	0.9791	Slc25a36	protein_coding	solute carrier family 25, member 36 [Source:MGI Symbol;Acc:MGI:1924909]
ENSMUSG00000032452	38.2041	0.578865	0.351896	1.64499	0.0999722	0.305696	Clstn2	protein_coding	calsyntenin 2 [Source:MGI Symbol;Acc:MGI:1929897]
ENSMUSG00000032454	0.655078	-0.597264	2.81325	-0.212304	0.83187	NA	Rbp2	protein_coding	retinol binding protein 2, cellular [Source:MGI Symbol;Acc:MGI:97877]
ENSMUSG00000032456	974.312	-0.2415	0.111747	-2.16114	0.0306849	0.150959	Nmnat3	protein_coding	nicotinamide nucleotide adenylyltransferase 3 [Source:MGI Symbol;Acc:MGI:1921330]
ENSMUSG00000032458	7390.85	0.0274375	0.0861618	0.318442	0.75015	0.88636	Copb2	protein_coding	coatomer protein complex, subunit beta 2 (beta prime) [Source:MGI Symbol;Acc:MGI:1354962]
ENSMUSG00000032459	995.686	-0.188296	0.11774	-1.59926	0.109763	0.323426	Mrps22	protein_coding	mitochondrial ribosomal protein S22 [Source:MGI Symbol;Acc:MGI:1928137]
ENSMUSG00000032462	1329.47	0.104407	0.1646	0.634308	0.52588	0.750358	Pik3cb	protein_coding	phosphatidylinositol-4,5-bisphosphate 3-kinase catalytic subunit beta [Source:MGI Symbol;Acc:MGI:1922019]
ENSMUSG00000032463	218.111	0.148558	0.146139	1.01655	0.309365	0.575572	Faim	protein_coding	Fas apoptotic inhibitory molecule [Source:MGI Symbol;Acc:MGI:1344387]
ENSMUSG00000032468	1856.79	-0.0107431	0.107681	-0.0997671	0.920529	0.97222	Armc8	protein_coding	armadillo repeat containing 8 [Source:MGI Symbol;Acc:MGI:1921375]
ENSMUSG00000032469	326.269	-0.0142621	0.142383	-0.100167	0.920212	0.972183	Dbr1	protein_coding	debranching RNA lariats 1 [Source:MGI Symbol;Acc:MGI:1931520]
ENSMUSG00000032470	373.014	-0.236402	0.158658	-1.49001	0.136223	0.366348	Mras	protein_coding	muscle and microspikes RAS [Source:MGI Symbol;Acc:MGI:1100856]
ENSMUSG00000032475	1909.37	0.0609473	0.126738	0.480892	0.630594	0.820907	Nck1	protein_coding	non-catalytic region of tyrosine kinase adaptor protein 1 [Source:MGI Symbol;Acc:MGI:109601]
ENSMUSG00000032477	334.708	0.117282	0.137963	0.850096	0.395272	0.65369	Cdc25a	protein_coding	cell division cycle 25A [Source:MGI Symbol;Acc:MGI:103198]
ENSMUSG00000032478	648.049	-0.319596	0.153919	-2.07639	0.0378583	0.173334	Nme6	protein_coding	NME/NM23 nucleoside diphosphate kinase 6 [Source:MGI Symbol;Acc:MGI:1861676]
ENSMUSG00000032479	25100.7	0.133814	0.12669	1.05623	0.290861	0.555879	Map4	protein_coding	microtubule-associated protein 4 [Source:MGI Symbol;Acc:MGI:97178]
ENSMUSG00000032480	2250.07	0.1264	0.120164	1.0519	0.292844	0.557752	Dhx30	protein_coding	DEAH (Asp-Glu-Ala-His) box polypeptide 30 [Source:MGI Symbol;Acc:MGI:1920081]
ENSMUSG00000032481	1819.15	0.0453991	0.119334	0.380438	0.703621	0.862195	Smarcc1	protein_coding	SWI/SNF related, matrix associated, actin dependent regulator of chromatin, subfamily c, member 1 [Source:MGI Symbol;Acc:MGI:1203524]
ENSMUSG00000032482	28.255	0.198241	0.475952	0.416516	0.677033	0.846768	Cspg5	protein_coding	chondroitin sulfate proteoglycan 5 [Source:MGI Symbol;Acc:MGI:1352747]
ENSMUSG00000032484	1.57881	-1.66413	2.64666	-0.628767	0.529502	NA	Ngp	protein_coding	neutrophilic granule protein [Source:MGI Symbol;Acc:MGI:105983]
ENSMUSG00000032485	1589	-0.0167478	0.143835	-0.116438	0.907306	0.965915	Scap	protein_coding	SREBF chaperone [Source:MGI Symbol;Acc:MGI:2135958]
ENSMUSG00000032487	235.543	2.00716	0.721702	2.78114	0.00541676	0.0482524	Ptgs2	protein_coding	prostaglandin-endoperoxide synthase 2 [Source:MGI Symbol;Acc:MGI:97798]
ENSMUSG00000032489	25.0682	1.18517	0.459508	2.57923	0.00990221	0.0714267	Kif9	protein_coding	kinesin family member 9 [Source:MGI Symbol;Acc:MGI:1098237]
ENSMUSG00000032491	84.5729	0.733629	0.280808	2.61256	0.00898666	0.0674641	Nradd	protein_coding	neurotrophin receptor associated death domain [Source:MGI Symbol;Acc:MGI:1914419]
ENSMUSG00000032492	257.893	-0.730627	0.24497	-2.98252	0.00285887	0.031705	Pth1r	protein_coding	parathyroid hormone 1 receptor [Source:MGI Symbol;Acc:MGI:97801]
ENSMUSG00000032494	5.28385	2.15403	1.19986	1.79523	0.0726164	NA	Tdgf1	protein_coding	teratocarcinoma-derived growth factor 1 [Source:MGI Symbol;Acc:MGI:98658]
ENSMUSG00000032495	23512.2	0.344328	0.140223	2.45557	0.014066	0.0904042	Lrrc2	protein_coding	leucine rich repeat containing 2 [Source:MGI Symbol;Acc:MGI:1921499]
ENSMUSG00000032496	4.76362	-0.783464	1.68025	-0.466279	0.641016	NA	Ltf	protein_coding	lactotransferrin [Source:MGI Symbol;Acc:MGI:96837]
ENSMUSG00000032497	5857.63	-0.0620238	0.0668632	-0.927623	0.353603	0.620136	Lrrfip2	protein_coding	leucine rich repeat (in FLII) interacting protein 2 [Source:MGI Symbol;Acc:MGI:1918518]
ENSMUSG00000032498	559.814	0.0243545	0.154626	0.157506	0.874846	0.949853	Mlh1	protein_coding	mutL homolog 1 [Source:MGI Symbol;Acc:MGI:101938]
ENSMUSG00000032500	44.7152	1.02889	0.530793	1.9384	0.0525743	0.21141	Dclk3	protein_coding	doublecortin-like kinase 3 [Source:MGI Symbol;Acc:MGI:3039580]
ENSMUSG00000032501	1165.11	0.316426	0.152401	2.07627	0.0378693	0.173334	Trib1	protein_coding	tribbles pseudokinase 1 [Source:MGI Symbol;Acc:MGI:2443397]
ENSMUSG00000032502	19.3009	0.163114	0.567552	0.287399	0.773807	0.898891	Stac	protein_coding	src homology three (SH3) and cysteine rich domain [Source:MGI Symbol;Acc:MGI:1201400]
ENSMUSG00000032503	70.014	-0.806228	0.322161	-2.50256	0.0123297	0.0829507	Arpp21	protein_coding	cyclic AMP-regulated phosphoprotein, 21 [Source:MGI Symbol;Acc:MGI:107562]
ENSMUSG00000032504	6170.47	0.115643	0.143886	0.803713	0.421562	0.674123	Pdcd6ip	protein_coding	programmed cell death 6 interacting protein [Source:MGI Symbol;Acc:MGI:1333753]
ENSMUSG00000032507	60.9726	0.494491	0.415734	1.18944	0.234266	0.495746	Fbxl2	protein_coding	F-box and leucine-rich repeat protein 2 [Source:MGI Symbol;Acc:MGI:1919429]
ENSMUSG00000032508	730.49	0.091114	0.178953	0.509151	0.610646	0.809549	Myd88	protein_coding	myeloid differentiation primary response gene 88 [Source:MGI Symbol;Acc:MGI:108005]
ENSMUSG00000032511	19175.5	-0.00149042	0.16914	-0.00881172	0.992969	0.997822	Scn5a	protein_coding	sodium channel, voltage-gated, type V, alpha [Source:MGI Symbol;Acc:MGI:98251]
ENSMUSG00000032512	1826.62	-0.166209	0.128794	-1.29051	0.196875	0.451228	Wdr48	protein_coding	WD repeat domain 48 [Source:MGI Symbol;Acc:MGI:1914811]
ENSMUSG00000032513	1906.56	-0.238648	0.0890995	-2.67844	0.00739653	0.0588397	Gorasp1	protein_coding	golgi reassembly stacking protein 1 [Source:MGI Symbol;Acc:MGI:1921748]
ENSMUSG00000032514	3.43659	2.7818	2.14664	1.29588	0.195016	NA	Ttc21a	protein_coding	tetratricopeptide repeat domain 21A [Source:MGI Symbol;Acc:MGI:1921302]
ENSMUSG00000032515	856.583	-0.146011	0.33955	-0.430012	0.667187	0.841046	Csrnp1	protein_coding	cysteine-serine-rich nuclear protein 1 [Source:MGI Symbol;Acc:MGI:2387989]
ENSMUSG00000032517	6.89837	-0.483134	0.968949	-0.498617	0.618049	NA	Mobp	protein_coding	myelin-associated oligodendrocytic basic protein [Source:MGI Symbol;Acc:MGI:108511]
ENSMUSG00000032518	24552.9	0.173717	0.147582	1.17708	0.239162	0.500299	Rpsa	protein_coding	ribosomal protein SA [Source:MGI Symbol;Acc:MGI:105381]
ENSMUSG00000032519	998.056	-0.35314	0.143452	-2.46174	0.0138266	0.0895011	Slc25a38	protein_coding	solute carrier family 25, member 38 [Source:MGI Symbol;Acc:MGI:2384782]
ENSMUSG00000032523	3652.55	-0.734759	0.19325	-3.80212	0.000143464	0.00371774	Hhatl	protein_coding	hedgehog acyltransferase-like [Source:MGI Symbol;Acc:MGI:1922020]
ENSMUSG00000032525	2724.5	-0.291534	0.183648	-1.58746	0.112408	0.327831	Nktr	protein_coding	natural killer tumor recognition sequence [Source:MGI Symbol;Acc:MGI:97346]
ENSMUSG00000032526	2483.64	0.13291	0.146779	0.905507	0.365197	0.629293	Ss18l2	protein_coding	SS18, nBAF chromatin remodeling complex subunit like 2 [Source:MGI Symbol;Acc:MGI:1349474]
ENSMUSG00000032527	5957.74	-0.405483	0.143645	-2.82281	0.00476048	0.0444109	Pccb	protein_coding	propionyl Coenzyme A carboxylase, beta polypeptide [Source:MGI Symbol;Acc:MGI:1914154]
ENSMUSG00000032528	82.1666	-0.102584	0.279572	-0.366934	0.713668	0.866501	Vipr1	protein_coding	vasoactive intestinal peptide receptor 1 [Source:MGI Symbol;Acc:MGI:109272]
ENSMUSG00000032530	3.86874	-2.13809	1.33435	-1.60235	0.109079	NA	Lyzl4	protein_coding	lysozyme-like 4 [Source:MGI Symbol;Acc:MGI:1916282]
ENSMUSG00000032531	2871.14	-0.341784	0.168616	-2.02699	0.042663	0.186539	Amotl2	protein_coding	angiomotin-like 2 [Source:MGI Symbol;Acc:MGI:1929286]
ENSMUSG00000032532	1.13917	-2.83843	2.09113	-1.35737	0.174665	NA	Cck	protein_coding	cholecystokinin [Source:MGI Symbol;Acc:MGI:88297]
ENSMUSG00000032534	2083.19	0.0557796	0.110691	0.503922	0.614316	0.811967	Cep63	protein_coding	centrosomal protein 63 [Source:MGI Symbol;Acc:MGI:2158560]
ENSMUSG00000032536	18103.5	-0.0206119	0.0832163	-0.247691	0.804373	0.915198	Trak1	protein_coding	trafficking protein, kinesin binding 1 [Source:MGI Symbol;Acc:MGI:1914345]
ENSMUSG00000032537	230.779	0.216718	0.339182	0.638942	0.52286	0.748131	Ephb1	protein_coding	Eph receptor B1 [Source:MGI Symbol;Acc:MGI:1096337]
ENSMUSG00000032540	3230.79	-0.0279289	0.0853995	-0.327039	0.743639	0.882668	Abhd5	protein_coding	abhydrolase domain containing 5 [Source:MGI Symbol;Acc:MGI:1914719]
ENSMUSG00000032547	2551.41	0.0426371	0.12607	0.338203	0.73521	0.878445	Ryk	protein_coding	receptor-like tyrosine kinase [Source:MGI Symbol;Acc:MGI:101766]
ENSMUSG00000032548	336.865	1.14776	0.391946	2.92835	0.00340761	0.0357799	Slco2a1	protein_coding	solute carrier organic anion transporter family, member 2a1 [Source:MGI Symbol;Acc:MGI:1346021]
ENSMUSG00000032549	937.447	-0.0387962	0.162386	-0.238913	0.811173	0.918266	Rab6b	protein_coding	RAB6B, member RAS oncogene family [Source:MGI Symbol;Acc:MGI:107283]
ENSMUSG00000032551	645.432	0.243965	0.139145	1.75332	0.0795475	0.266828	1110059G10Rik	protein_coding	RIKEN cDNA 1110059G10 gene [Source:MGI Symbol;Acc:MGI:1913452]
ENSMUSG00000032553	1874.71	-0.2223	0.128834	-1.72548	0.0844406	0.276258	Srprb	protein_coding	signal recognition particle receptor, B subunit [Source:MGI Symbol;Acc:MGI:102964]
ENSMUSG00000032554	2377.85	0.591299	0.270341	2.18724	0.0287251	0.144962	Trf	protein_coding	transferrin [Source:MGI Symbol;Acc:MGI:98821]
ENSMUSG00000032555	1071.51	0.236122	0.150481	1.56912	0.116621	0.335103	Topbp1	protein_coding	topoisomerase (DNA) II binding protein 1 [Source:MGI Symbol;Acc:MGI:1920018]
ENSMUSG00000032556	24.8435	0.398887	0.593652	0.67192	0.501635	0.734977	Bfsp2	protein_coding	beaded filament structural protein 2, phakinin [Source:MGI Symbol;Acc:MGI:1333828]
ENSMUSG00000032557	1344.6	0.0922837	0.138307	0.667238	0.50462	0.737589	Uba5	protein_coding	ubiquitin-like modifier activating enzyme 5 [Source:MGI Symbol;Acc:MGI:1913913]
ENSMUSG00000032558	296.353	-0.337577	0.375154	-0.899834	0.368209	0.631367	Nphp3	protein_coding	nephronophthisis 3 (adolescent) [Source:MGI Symbol;Acc:MGI:1921275]
ENSMUSG00000032560	2880.55	-0.0691482	0.148621	-0.465265	0.641741	0.826154	Dnajc13	protein_coding	DnaJ heat shock protein family (Hsp40) member C13 [Source:MGI Symbol;Acc:MGI:2676368]
ENSMUSG00000032561	8.93137	0.018967	0.658313	0.0288115	0.977015	NA	Acpp	protein_coding	acid phosphatase, prostate [Source:MGI Symbol;Acc:MGI:1928480]
ENSMUSG00000032562	11779.7	0.0509019	0.119056	0.427547	0.668981	0.841748	Gnai2	protein_coding	guanine nucleotide binding protein (G protein), alpha inhibiting 2 [Source:MGI Symbol;Acc:MGI:95772]
ENSMUSG00000032563	5373.38	0.00582852	0.156219	0.03731	0.970238	0.990142	Mrpl3	protein_coding	mitochondrial ribosomal protein L3 [Source:MGI Symbol;Acc:MGI:2137204]
ENSMUSG00000032564	12.4715	0.842034	0.862976	0.975733	0.329197	0.594687	Cpne4	protein_coding	copine IV [Source:MGI Symbol;Acc:MGI:1921270]
ENSMUSG00000032565	382.019	-0.132031	0.183745	-0.718556	0.472415	0.713863	Nudt16	protein_coding	nudix (nucleoside diphosphate linked moiety X)-type motif 16 [Source:MGI Symbol;Acc:MGI:1922936]
ENSMUSG00000032567	282.335	0.112742	0.150014	0.75154	0.452328	0.699005	Aste1	protein_coding	asteroid homolog 1 [Source:MGI Symbol;Acc:MGI:1913845]
ENSMUSG00000032570	3262.86	0.0124709	0.148543	0.0839547	0.933092	0.976148	Atp2c1	protein_coding	ATPase, Ca++-sequestering [Source:MGI Symbol;Acc:MGI:1889008]
ENSMUSG00000032571	1209.67	-0.0592484	0.116797	-0.507276	0.611961	0.810546	Pik3r4	protein_coding	phosphoinositide-3-kinase regulatory subunit 4 [Source:MGI Symbol;Acc:MGI:1922919]
ENSMUSG00000032575	1828.75	-0.338502	0.169284	-1.9996	0.0455431	0.193605	Manf	protein_coding	mesencephalic astrocyte-derived neurotrophic factor [Source:MGI Symbol;Acc:MGI:1922090]
ENSMUSG00000032577	1509.89	-0.170056	0.113816	-1.49412	0.135144	0.364678	Mapkapk3	protein_coding	mitogen-activated protein kinase-activated protein kinase 3 [Source:MGI Symbol;Acc:MGI:2143163]
ENSMUSG00000032578	4102.08	0.00428302	0.195415	0.0219175	0.982514	0.993352	Cish	protein_coding	cytokine inducible SH2-containing protein [Source:MGI Symbol;Acc:MGI:103159]
ENSMUSG00000032579	819.282	0.0154459	0.230704	0.0669513	0.946621	0.9813	Hemk1	protein_coding	HemK methyltransferase family member 1 [Source:MGI Symbol;Acc:MGI:1916786]
ENSMUSG00000032580	3202.11	-0.078138	0.117778	-0.663434	0.507053	0.738447	Rbm5	protein_coding	RNA binding motif protein 5 [Source:MGI Symbol;Acc:MGI:1933204]
ENSMUSG00000032582	2007.19	0.0208627	0.0850981	0.245161	0.806332	0.91641	Rbm6	protein_coding	RNA binding motif protein 6 [Source:MGI Symbol;Acc:MGI:1338037]
ENSMUSG00000032583	527.681	-0.151024	0.141054	-1.07068	0.284313	0.549348	Mon1a	protein_coding	MON1 homolog A, secretory traffciking associated [Source:MGI Symbol;Acc:MGI:1920075]
ENSMUSG00000032584	186.201	0.19578	0.44275	0.442191	0.658351	0.835724	Mst1r	protein_coding	macrophage stimulating 1 receptor (c-met-related tyrosine kinase) [Source:MGI Symbol;Acc:MGI:99614]
ENSMUSG00000032586	35.1607	0.162849	0.547014	0.297705	0.765928	0.894607	Traip	protein_coding	TRAF-interacting protein [Source:MGI Symbol;Acc:MGI:1096377]
ENSMUSG00000032589	7.30894	-1.46384	1.08335	-1.35121	0.176627	NA	Bsn	protein_coding	bassoon [Source:MGI Symbol;Acc:MGI:1277955]
ENSMUSG00000032590	1727.56	-0.185568	0.186477	-0.995126	0.319675	0.585837	Apeh	protein_coding	acylpeptide hydrolase [Source:MGI Symbol;Acc:MGI:88041]
ENSMUSG00000032591	1.12444	-3.98455	2.33719	-1.70485	0.088223	NA	Mst1	protein_coding	macrophage stimulating 1 (hepatocyte growth factor-like) [Source:MGI Symbol;Acc:MGI:96080]
ENSMUSG00000032593	128.603	-0.283348	0.200886	-1.41049	0.158395	0.399243	Amigo3	protein_coding	adhesion molecule with Ig like domain 3 [Source:MGI Symbol;Acc:MGI:2444854]
ENSMUSG00000032594	3168.26	-0.126727	0.120795	-1.04911	0.294128	0.559022	Ip6k1	protein_coding	inositol hexaphosphate kinase 1 [Source:MGI Symbol;Acc:MGI:1351633]
ENSMUSG00000032595	25.7197	-1.20846	0.601779	-2.00815	0.0446273	0.191137	Cdhr4	protein_coding	cadherin-related family member 4 [Source:MGI Symbol;Acc:MGI:1916648]
ENSMUSG00000032596	1200.9	-0.127231	0.179703	-0.70801	0.478939	0.718111	Uba7	protein_coding	ubiquitin-like modifier activating enzyme 7 [Source:MGI Symbol;Acc:MGI:1349462]
ENSMUSG00000032598	300.449	-0.284557	0.275517	-1.03281	0.301694	0.566407	Nckipsd	protein_coding	NCK interacting protein with SH3 domain [Source:MGI Symbol;Acc:MGI:1931834]
ENSMUSG00000032599	363.498	0.299855	0.19977	1.501	0.133355	0.361651	Ip6k2	protein_coding	inositol hexaphosphate kinase 2 [Source:MGI Symbol;Acc:MGI:1923750]
ENSMUSG00000032601	5983.62	0.0729402	0.142333	0.512462	0.608327	0.807797	Prkar2a	protein_coding	protein kinase, cAMP dependent regulatory, type II alpha [Source:MGI Symbol;Acc:MGI:108025]
ENSMUSG00000032602	9031.8	-0.248559	0.138377	-1.79625	0.0724554	0.252129	Slc25a20	protein_coding	solute carrier family 25 (mitochondrial carnitine/acylcarnitine translocase), member 20 [Source:MGI Symbol;Acc:MGI:1928738]
ENSMUSG00000032604	3292.64	-0.285821	0.106051	-2.69513	0.00703608	0.0570634	Qars	protein_coding	glutaminyl-tRNA synthetase [Source:MGI Symbol;Acc:MGI:1915851]
ENSMUSG00000032606	1230.55	-0.166301	0.0990458	-1.67903	0.0931461	0.29297	Nicn1	protein_coding	nicolin 1 [Source:MGI Symbol;Acc:MGI:1913507]
ENSMUSG00000032607	230.899	-0.283008	0.21301	-1.32862	0.183975	0.434611	Amt	protein_coding	aminomethyltransferase [Source:MGI Symbol;Acc:MGI:3646700]
ENSMUSG00000032609	433.638	0.172904	0.196987	0.877743	0.380083	0.64083	Klhdc8b	protein_coding	kelch domain containing 8B [Source:MGI Symbol;Acc:MGI:1925517]
ENSMUSG00000032611	20.5614	-0.230306	0.680949	-0.338214	0.735202	0.878445	1700102P08Rik	protein_coding	RIKEN cDNA 1700102P08 gene [Source:MGI Symbol;Acc:MGI:2148248]
ENSMUSG00000032612	4997.39	0.293524	0.112658	2.60545	0.00917549	0.068297	Usp4	protein_coding	ubiquitin specific peptidase 4 (proto-oncogene) [Source:MGI Symbol;Acc:MGI:98905]
ENSMUSG00000032615	891.939	0.0359101	0.141829	0.253193	0.800119	0.91326	Nt5m	protein_coding	5',3'-nucleotidase, mitochondrial [Source:MGI Symbol;Acc:MGI:1917127]
ENSMUSG00000032621	1658.22	-0.0235417	0.162594	-0.144788	0.884878	0.954258	Srek1	protein_coding	splicing regulatory glutamine/lysine-rich protein 1 [Source:MGI Symbol;Acc:MGI:2145245]
ENSMUSG00000032624	462.937	0.308757	0.163157	1.89239	0.0584392	0.223436	Eml4	protein_coding	echinoderm microtubule associated protein like 4 [Source:MGI Symbol;Acc:MGI:1926048]
ENSMUSG00000032625	654.989	0.278313	0.31805	0.875062	0.38154	0.642355	Thsd7a	protein_coding	thrombospondin, type I, domain containing 7A [Source:MGI Symbol;Acc:MGI:2685683]
ENSMUSG00000032633	2750.8	-0.381772	0.139769	-2.73145	0.00630572	0.0528095	Flcn	protein_coding	folliculin [Source:MGI Symbol;Acc:MGI:2442184]
ENSMUSG00000032637	2745.25	-0.0434803	0.144224	-0.301477	0.76305	0.893748	Atxn2l	protein_coding	ataxin 2-like [Source:MGI Symbol;Acc:MGI:2446242]
ENSMUSG00000032640	704.456	0.526575	0.195079	2.69929	0.00694885	0.0565049	Chsy1	protein_coding	chondroitin sulfate synthase 1 [Source:MGI Symbol;Acc:MGI:2681120]
ENSMUSG00000032641	144.044	-0.293808	0.323652	-0.90779	0.363989	0.628139	Gpr19	protein_coding	G protein-coupled receptor 19 [Source:MGI Symbol;Acc:MGI:892973]
ENSMUSG00000032643	389.334	0.474635	0.16855	2.816	0.00486263	0.0449754	Fhl3	protein_coding	four and a half LIM domains 3 [Source:MGI Symbol;Acc:MGI:1341092]
ENSMUSG00000032648	21765.3	-0.191772	0.15954	-1.20203	0.229352	0.49031	Pygm	protein_coding	muscle glycogen phosphorylase [Source:MGI Symbol;Acc:MGI:97830]
ENSMUSG00000032649	584.018	-0.00815595	0.130127	-0.0626769	0.950024	0.982394	Colgalt2	protein_coding	collagen beta(1-O)galactosyltransferase 2 [Source:MGI Symbol;Acc:MGI:2138232]
ENSMUSG00000032652	1130.67	-0.170661	0.116121	-1.46968	0.141648	0.375089	Crebl2	protein_coding	cAMP responsive element binding protein-like 2 [Source:MGI Symbol;Acc:MGI:1889385]
ENSMUSG00000032656	304.404	-0.234939	0.328875	-0.71437	0.474999	0.715496	Marchf3	protein_coding	membrane associated ring-CH-type finger 3 [Source:MGI Symbol;Acc:MGI:2443667]
ENSMUSG00000032657	216.277	0.452432	0.356817	1.26797	0.20481	0.460845	Fam189b	protein_coding	family with sequence similarity 189, member B [Source:MGI Symbol;Acc:MGI:1915771]
ENSMUSG00000032661	36.3852	0.441522	0.562526	0.784891	0.432518	0.682846	Oas3	protein_coding	2'-5' oligoadenylate synthetase 3 [Source:MGI Symbol;Acc:MGI:2180850]
ENSMUSG00000032666	4421.4	0.775141	0.200941	3.85755	0.000114529	0.00315941	1700025G04Rik	protein_coding	RIKEN cDNA 1700025G04 gene [Source:MGI Symbol;Acc:MGI:1916649]
ENSMUSG00000032667	3088.17	0.525695	0.193265	2.72007	0.00652675	0.0539851	Pon2	protein_coding	paraoxonase 2 [Source:MGI Symbol;Acc:MGI:106687]
ENSMUSG00000032671	4.43646	-1.08118	1.10267	-0.980516	0.326832	NA	A930018P22Rik	protein_coding	RIKEN cDNA A930018P22 gene [Source:MGI Symbol;Acc:MGI:1915493]
ENSMUSG00000032673	769.622	0.10102	0.127528	0.792134	0.428283	0.679797	Prorsd1	protein_coding	prolyl-tRNA synthetase domain containing 1 [Source:MGI Symbol;Acc:MGI:1915189]
ENSMUSG00000032679	5676.89	-0.385951	0.135582	-2.84661	0.00441868	0.0424839	Cd59a	protein_coding	CD59a antigen [Source:MGI Symbol;Acc:MGI:109177]
ENSMUSG00000032680	133.007	-0.619835	0.335406	-1.84801	0.0646006	0.236016	6820408C15Rik	protein_coding	RIKEN cDNA 6820408C15 gene [Source:MGI Symbol;Acc:MGI:3045333]
ENSMUSG00000032688	603.087	-0.0941406	0.190647	-0.493796	0.62145	0.817326	Malt1	protein_coding	MALT1 paracaspase [Source:MGI Symbol;Acc:MGI:2445027]
ENSMUSG00000032690	697.81	-0.0876335	0.225876	-0.387971	0.698037	0.859317	Oas2	protein_coding	2'-5' oligoadenylate synthetase 2 [Source:MGI Symbol;Acc:MGI:2180852]
ENSMUSG00000032691	39.3211	0.0619333	0.465616	0.133014	0.894183	0.958476	Nlrp3	protein_coding	NLR family, pyrin domain containing 3 [Source:MGI Symbol;Acc:MGI:2653833]
ENSMUSG00000032698	1267.38	0.702935	0.168128	4.18095	2.90296e-05	0.00115168	Lmo2	protein_coding	LIM domain only 2 [Source:MGI Symbol;Acc:MGI:102811]
ENSMUSG00000032702	2961.03	-0.00645508	0.139438	-0.0462936	0.963076	0.986735	Kank1	protein_coding	KN motif and ankyrin repeat domains 1 [Source:MGI Symbol;Acc:MGI:2147707]
ENSMUSG00000032705	922.56	-0.143729	0.148161	-0.970087	0.332003	0.597862	Exd2	protein_coding	exonuclease 3'-5' domain containing 2 [Source:MGI Symbol;Acc:MGI:1922485]
ENSMUSG00000032712	2119.19	0.38659	0.233532	1.65541	0.0978422	0.302025	Resf1	protein_coding	retroelement silencing factor 1 [Source:MGI Symbol;Acc:MGI:1914496]
ENSMUSG00000032714	991.331	-0.00749668	0.149581	-0.0501177	0.960029	0.98631	Syde1	protein_coding	synapse defective 1, Rho GTPase, homolog 1 (C. elegans) [Source:MGI Symbol;Acc:MGI:1918959]
ENSMUSG00000032715	212.127	-0.0927189	0.291268	-0.318328	0.750236	0.88636	Trib3	protein_coding	tribbles pseudokinase 3 [Source:MGI Symbol;Acc:MGI:1345675]
ENSMUSG00000032717	46.4632	0.0432863	0.391275	0.110629	0.911911	0.968108	Mdfi	protein_coding	MyoD family inhibitor [Source:MGI Symbol;Acc:MGI:107687]
ENSMUSG00000032718	184.792	0.0210831	0.179136	0.117693	0.906311	0.965456	Mansc1	protein_coding	MANSC domain containing 1 [Source:MGI Symbol;Acc:MGI:1914979]
ENSMUSG00000032719	8.42266	0.409716	0.924147	0.443345	0.657516	NA	Sbspon	protein_coding	somatomedin B and thrombospondin, type 1 domain containing [Source:MGI Symbol;Acc:MGI:2684952]
ENSMUSG00000032724	1785.37	-0.169707	0.15128	-1.1218	0.261946	0.52577	Abtb2	protein_coding	ankyrin repeat and BTB (POZ) domain containing 2 [Source:MGI Symbol;Acc:MGI:2139365]
ENSMUSG00000032725	564.956	-0.0116587	0.272331	-0.0428107	0.965852	0.987973	Folr2	protein_coding	folate receptor 2 (fetal) [Source:MGI Symbol;Acc:MGI:95569]
ENSMUSG00000032726	1.62149	4.66171	2.25778	2.06473	0.0389484	NA	Bmp8a	protein_coding	bone morphogenetic protein 8a [Source:MGI Symbol;Acc:MGI:104515]
ENSMUSG00000032727	578.537	0.00672012	0.175569	0.0382762	0.969467	0.98959	Mier3	protein_coding	MIER family member 3 [Source:MGI Symbol;Acc:MGI:2442317]
ENSMUSG00000032733	616.694	0.0696818	0.114035	0.611058	0.541161	0.761226	Snx33	protein_coding	sorting nexin 33 [Source:MGI Symbol;Acc:MGI:2443239]
ENSMUSG00000032735	2769.45	-0.333991	0.193833	-1.72309	0.0848725	0.276906	Ablim3	protein_coding	actin binding LIM protein family, member 3 [Source:MGI Symbol;Acc:MGI:2442582]
ENSMUSG00000032737	9755.43	-0.180662	0.0992559	-1.82017	0.0687335	0.244007	Inppl1	protein_coding	inositol polyphosphate phosphatase-like 1 [Source:MGI Symbol;Acc:MGI:1333787]
ENSMUSG00000032739	34.977	-0.982846	0.476754	-2.06154	0.0392518	0.177133	Pram1	protein_coding	PML-RAR alpha-regulated adaptor molecule 1 [Source:MGI Symbol;Acc:MGI:3576625]
ENSMUSG00000032740	700.314	0.352928	0.211367	1.66974	0.0949708	0.296742	Ccdc88a	protein_coding	coiled coil domain containing 88A [Source:MGI Symbol;Acc:MGI:1925177]
ENSMUSG00000032741	2310.79	-0.0234818	0.120293	-0.195206	0.845232	0.936322	Tpcn1	protein_coding	two pore channel 1 [Source:MGI Symbol;Acc:MGI:2182472]
ENSMUSG00000032743	713.159	0.102513	0.203207	0.504475	0.613928	0.811706	D430042O09Rik	protein_coding	RIKEN cDNA D430042O09 gene [Source:MGI Symbol;Acc:MGI:2442760]
ENSMUSG00000032744	1881.59	0.142238	0.167104	0.851199	0.394659	0.653308	Heyl	protein_coding	hairy/enhancer-of-split related with YRPW motif-like [Source:MGI Symbol;Acc:MGI:1860511]
ENSMUSG00000032745	3823.7	0.065824	0.135837	0.48458	0.627974	0.820021	Gpbp1	protein_coding	GC-rich promoter binding protein 1 [Source:MGI Symbol;Acc:MGI:1920524]
ENSMUSG00000032750	61.3881	0.537271	0.279021	1.92556	0.0541591	0.214685	Gab3	protein_coding	growth factor receptor bound protein 2-associated protein 3 [Source:MGI Symbol;Acc:MGI:2387324]
ENSMUSG00000032754	580.676	-0.264954	0.182237	-1.4539	0.145973	0.381925	Slc8b1	protein_coding	solute carrier family 8 (sodium/lithium/calcium exchanger), member B1 [Source:MGI Symbol;Acc:MGI:2180781]
ENSMUSG00000032757	936.943	0.0128091	0.154453	0.0829319	0.933906	0.976272	Bet1	protein_coding	Bet1 golgi vesicular membrane trafficking protein [Source:MGI Symbol;Acc:MGI:1343104]
ENSMUSG00000032763	1594.3	-0.26327	0.14433	-1.82409	0.0681382	0.243127	Ilvbl	protein_coding	ilvB (bacterial acetolactate synthase)-like [Source:MGI Symbol;Acc:MGI:1351911]
ENSMUSG00000032766	2105.24	0.450522	0.120255	3.74638	0.000179402	0.00443264	Gng11	protein_coding	guanine nucleotide binding protein (G protein), gamma 11 [Source:MGI Symbol;Acc:MGI:1913316]
ENSMUSG00000032769	8.20039	1.80588	0.861284	2.09672	0.036018	NA	Trpa1	protein_coding	transient receptor potential cation channel, subfamily A, member 1 [Source:MGI Symbol;Acc:MGI:3522699]
ENSMUSG00000032773	4.14662	-0.0708991	1.32488	-0.0535137	0.957323	NA	Chrm1	protein_coding	cholinergic receptor, muscarinic 1, CNS [Source:MGI Symbol;Acc:MGI:88396]
ENSMUSG00000032776	13.3521	-1.24676	1.02816	-1.21261	0.225278	0.485878	Mctp2	protein_coding	multiple C2 domains, transmembrane 2 [Source:MGI Symbol;Acc:MGI:2685335]
ENSMUSG00000032777	3386.06	-0.242384	0.112692	-2.15084	0.0314886	0.153145	Gtf3c1	protein_coding	general transcription factor III C 1 [Source:MGI Symbol;Acc:MGI:107887]
ENSMUSG00000032782	242.917	-0.191893	0.359486	-0.533798	0.593481	0.797112	Cntrob	protein_coding	centrobin, centrosomal BRCA2 interacting protein [Source:MGI Symbol;Acc:MGI:2443290]
ENSMUSG00000032783	22.043	0.971948	0.764561	1.27125	0.20364	0.459421	Troap	protein_coding	trophinin associated protein [Source:MGI Symbol;Acc:MGI:1925983]
ENSMUSG00000032786	10004.2	0.241708	0.197042	1.22668	0.219943	0.479341	Alas1	protein_coding	aminolevulinic acid synthase 1 [Source:MGI Symbol;Acc:MGI:87989]
ENSMUSG00000032788	1060.43	0.0467291	0.128579	0.363427	0.716286	0.867763	Pdxk	protein_coding	pyridoxal (pyridoxine, vitamin B6) kinase [Source:MGI Symbol;Acc:MGI:1351869]
ENSMUSG00000032796	2.40231	-0.345219	1.64767	-0.209519	0.834043	NA	Lama1	protein_coding	laminin, alpha 1 [Source:MGI Symbol;Acc:MGI:99892]
ENSMUSG00000032802	1754.29	0.276977	0.160363	1.72718	0.0841347	0.275871	Srxn1	protein_coding	sulfiredoxin 1 homolog (S. cerevisiae) [Source:MGI Symbol;Acc:MGI:104971]
ENSMUSG00000032803	10558	0.794856	0.132945	5.97884	2.24731e-09	6.90274e-07	Cdv3	protein_coding	carnitine deficiency-associated gene expressed in ventricle 3 [Source:MGI Symbol;Acc:MGI:2448759]
ENSMUSG00000032806	433.273	0.389908	0.208563	1.8695	0.0615534	0.229844	Slc10a3	protein_coding	solute carrier family 10 (sodium/bile acid cotransporter family), member 3 [Source:MGI Symbol;Acc:MGI:95048]
ENSMUSG00000032812	2041.75	0.288067	0.139234	2.06894	0.0385518	0.175259	Arap1	protein_coding	ArfGAP with RhoGAP domain, ankyrin repeat and PH domain 1 [Source:MGI Symbol;Acc:MGI:1916960]
ENSMUSG00000032815	104.623	-0.405748	0.36647	-1.10718	0.268216	0.532753	Fanca	protein_coding	Fanconi anemia, complementation group A [Source:MGI Symbol;Acc:MGI:1341823]
ENSMUSG00000032816	898.965	-0.258639	0.130689	-1.97905	0.0478105	0.200055	Igdcc4	protein_coding	immunoglobulin superfamily, DCC subclass, member 4 [Source:MGI Symbol;Acc:MGI:1858497]
ENSMUSG00000032818	1.4131	-0.0808026	1.62403	-0.0497544	0.960318	NA	Loxhd1	protein_coding	lipoxygenase homology domains 1 [Source:MGI Symbol;Acc:MGI:1914609]
ENSMUSG00000032826	7003.69	-0.291505	0.169812	-1.71664	0.0860457	0.279075	Ank2	protein_coding	ankyrin 2, brain [Source:MGI Symbol;Acc:MGI:88025]
ENSMUSG00000032827	1201.99	-0.657043	0.217968	-3.0144	0.00257484	0.029556	Ppp1r9a	protein_coding	protein phosphatase 1, regulatory subunit 9A [Source:MGI Symbol;Acc:MGI:2442401]
ENSMUSG00000032834	988.304	-0.0914096	0.149676	-0.610716	0.541388	0.761227	Pwp2	protein_coding	PWP2 periodic tryptophan protein homolog (yeast) [Source:MGI Symbol;Acc:MGI:1341200]
ENSMUSG00000032839	493.229	-0.292864	0.144378	-2.02846	0.0425131	0.186287	Trpc1	protein_coding	transient receptor potential cation channel, subfamily C, member 1 [Source:MGI Symbol;Acc:MGI:109528]
ENSMUSG00000032840	1658.54	0.0228894	0.110789	0.206605	0.836319	0.931929	2410131K14Rik	protein_coding	RIKEN cDNA 2410131K14 gene [Source:MGI Symbol;Acc:MGI:1924042]
ENSMUSG00000032841	78.1372	-0.0502883	0.354242	-0.14196	0.887111	0.955296	Prr5l	protein_coding	proline rich 5 like [Source:MGI Symbol;Acc:MGI:1919696]
ENSMUSG00000032842	291.572	-0.19043	0.206669	-0.921426	0.356828	0.621867	Abcc10	protein_coding	ATP-binding cassette, sub-family C (CFTR/MRP), member 10 [Source:MGI Symbol;Acc:MGI:2386976]
ENSMUSG00000032845	8779.9	0.0461677	0.0941772	0.490221	0.623978	0.818203	Alpk2	protein_coding	alpha-kinase 2 [Source:MGI Symbol;Acc:MGI:2449492]
ENSMUSG00000032846	432.921	0.0565593	0.154603	0.365837	0.714487	0.867016	Zswim6	protein_coding	zinc finger SWIM-type containing 6 [Source:MGI Symbol;Acc:MGI:1914513]
ENSMUSG00000032849	930.139	-0.187298	0.163261	-1.14723	0.251288	0.513415	Abcc4	protein_coding	ATP-binding cassette, sub-family C (CFTR/MRP), member 4 [Source:MGI Symbol;Acc:MGI:2443111]
ENSMUSG00000032850	162.96	-0.574789	0.238274	-2.4123	0.0158522	0.0977225	Rnft2	protein_coding	ring finger protein, transmembrane 2 [Source:MGI Symbol;Acc:MGI:2442859]
ENSMUSG00000032855	5268.66	0.633804	0.204437	3.10023	0.00193368	0.0243378	Pkd1	protein_coding	polycystin 1, transient receptor poteintial channel interacting [Source:MGI Symbol;Acc:MGI:97603]
ENSMUSG00000032860	1835.79	0.446361	0.168225	2.65336	0.00796953	0.0616147	P2ry2	protein_coding	purinergic receptor P2Y, G-protein coupled 2 [Source:MGI Symbol;Acc:MGI:105107]
ENSMUSG00000032864	5.96055	0.643138	1.17644	0.546681	0.584598	NA	Rag2	protein_coding	recombination activating gene 2 [Source:MGI Symbol;Acc:MGI:97849]
ENSMUSG00000032867	3004.12	-0.0640355	0.11972	-0.534875	0.592736	0.796924	Fbxw8	protein_coding	F-box and WD-40 domain protein 8 [Source:MGI Symbol;Acc:MGI:1923041]
ENSMUSG00000032869	1005.95	-0.0800058	0.143907	-0.555956	0.578241	0.786574	Psmf1	protein_coding	proteasome (prosome, macropain) inhibitor subunit 1 [Source:MGI Symbol;Acc:MGI:1346072]
ENSMUSG00000032870	2616.75	-0.173647	0.0963033	-1.80312	0.0713687	0.250132	Smap2	protein_coding	small ArfGAP 2 [Source:MGI Symbol;Acc:MGI:1917030]
ENSMUSG00000032872	2472.44	0.286163	0.160156	1.78677	0.073974	0.255417	Cyb5r4	protein_coding	cytochrome b5 reductase 4 [Source:MGI Symbol;Acc:MGI:2386848]
ENSMUSG00000032875	3749.21	-0.37403	0.108392	-3.4507	0.000559131	0.0101635	Arhgef17	protein_coding	Rho guanine nucleotide exchange factor (GEF) 17 [Source:MGI Symbol;Acc:MGI:2673002]
ENSMUSG00000032878	948.759	0.0318309	0.219582	0.144961	0.884741	0.954234	Ccdc85a	protein_coding	coiled-coil domain containing 85A [Source:MGI Symbol;Acc:MGI:2445069]
ENSMUSG00000032883	347.933	0.0106029	0.190931	0.0555326	0.955714	0.984429	Acsl3	protein_coding	acyl-CoA synthetase long-chain family member 3 [Source:MGI Symbol;Acc:MGI:1921455]
ENSMUSG00000032889	8.09143	0.000822935	1.53507	0.000536089	0.999572	NA	Gm6685	processed_pseudogene	predicted pseudogene 6685 [Source:MGI Symbol;Acc:MGI:3704119]
ENSMUSG00000032890	7.83835	-0.580301	0.839568	-0.691189	0.489447	NA	Rims3	protein_coding	regulating synaptic membrane exocytosis 3 [Source:MGI Symbol;Acc:MGI:2443331]
ENSMUSG00000032892	1947.02	0.0464853	0.171131	0.271636	0.785902	0.905263	Rangrf	protein_coding	RAN guanine nucleotide release factor [Source:MGI Symbol;Acc:MGI:1889073]
ENSMUSG00000032897	2128.5	-0.509387	0.111421	-4.57172	4.83744e-06	0.000295487	Nfyc	protein_coding	nuclear transcription factor-Y gamma [Source:MGI Symbol;Acc:MGI:107901]
ENSMUSG00000032898	1977.1	-0.195067	0.196594	-0.992232	0.321085	0.586951	Fbxo21	protein_coding	F-box protein 21 [Source:MGI Symbol;Acc:MGI:1924223]
ENSMUSG00000032899	13.9647	0.693469	0.884412	0.784101	0.432981	0.683296	Styk1	protein_coding	serine/threonine/tyrosine kinase 1 [Source:MGI Symbol;Acc:MGI:2141396]
ENSMUSG00000032902	13963.2	0.240774	0.0862952	2.79012	0.0052688	0.0475396	Slc16a1	protein_coding	solute carrier family 16 (monocarboxylic acid transporters), member 1 [Source:MGI Symbol;Acc:MGI:106013]
ENSMUSG00000032905	2030.07	0.0830608	0.0778661	1.06671	0.286102	0.551272	Atg12	protein_coding	autophagy related 12 [Source:MGI Symbol;Acc:MGI:1914776]
ENSMUSG00000032908	8.46709	0.0288081	0.855592	0.0336704	0.97314	NA	Sgpp2	protein_coding	sphingosine-1-phosphate phosphotase 2 [Source:MGI Symbol;Acc:MGI:3589109]
ENSMUSG00000032911	1975.62	0.742739	0.201224	3.69111	0.000223275	0.00522341	Cspg4	protein_coding	chondroitin sulfate proteoglycan 4 [Source:MGI Symbol;Acc:MGI:2153093]
ENSMUSG00000032913	747.764	0.0232019	0.127384	0.182141	0.855472	0.940861	Lrig2	protein_coding	leucine-rich repeats and immunoglobulin-like domains 2 [Source:MGI Symbol;Acc:MGI:2443718]
ENSMUSG00000032915	28.0753	-0.679439	0.462105	-1.47031	0.141477	0.3747	Adgre4	protein_coding	adhesion G protein-coupled receptor E4 [Source:MGI Symbol;Acc:MGI:1196464]
ENSMUSG00000032921	2.45379	-0.401472	1.49525	-0.268498	0.788316	NA	Odf4	protein_coding	outer dense fiber of sperm tails 4 [Source:MGI Symbol;Acc:MGI:2182079]
ENSMUSG00000032925	1928.59	2.38669	0.413933	5.76589	8.12303e-09	1.95372e-06	Itgbl1	protein_coding	integrin, beta-like 1 [Source:MGI Symbol;Acc:MGI:2443439]
ENSMUSG00000032932	1293.81	-0.0941783	0.163018	-0.577718	0.563454	0.776755	Hspa13	protein_coding	heat shock protein 70 family, member 13 [Source:MGI Symbol;Acc:MGI:1309463]
ENSMUSG00000032939	1157.45	0.278656	0.144841	1.92388	0.0543699	0.215035	Nup93	protein_coding	nucleoporin 93 [Source:MGI Symbol;Acc:MGI:1919055]
ENSMUSG00000032940	7.68153	-0.511261	0.736675	-0.694012	0.487675	NA	Rbm11	protein_coding	RNA binding motif protein 11 [Source:MGI Symbol;Acc:MGI:2447622]
ENSMUSG00000032942	2235.27	-1.57536	0.514605	-3.06129	0.00220383	0.0267251	Ucp3	protein_coding	uncoupling protein 3 (mitochondrial, proton carrier) [Source:MGI Symbol;Acc:MGI:1099787]
ENSMUSG00000032946	813.866	-0.588817	0.295375	-1.99345	0.0462119	0.19553	Rasgrp2	protein_coding	RAS, guanyl releasing protein 2 [Source:MGI Symbol;Acc:MGI:1333849]
ENSMUSG00000032952	1287.7	0.150012	0.0998704	1.50206	0.13308	0.361225	Ap4b1	protein_coding	adaptor-related protein complex AP-4, beta 1 [Source:MGI Symbol;Acc:MGI:1337130]
ENSMUSG00000032959	15223.8	0.144209	0.108976	1.32332	0.185731	0.436643	Pebp1	protein_coding	phosphatidylethanolamine binding protein 1 [Source:MGI Symbol;Acc:MGI:1344408]
ENSMUSG00000032965	518.17	-0.00174275	0.130155	-0.0133899	0.989317	0.996065	Ift57	protein_coding	intraflagellar transport 57 [Source:MGI Symbol;Acc:MGI:1921166]
ENSMUSG00000032966	8825.79	0.382699	0.139369	2.74594	0.00603369	0.0512431	Fkbp1a	protein_coding	FK506 binding protein 1a [Source:MGI Symbol;Acc:MGI:95541]
ENSMUSG00000032968	162.448	-0.437306	0.251476	-1.73896	0.0820419	0.271644	Inha	protein_coding	inhibin alpha [Source:MGI Symbol;Acc:MGI:96569]
ENSMUSG00000032977	684.183	0.00378312	0.169599	0.0223063	0.982204	0.993352	Fam207a	protein_coding	family with sequence similarity 207, member A [Source:MGI Symbol;Acc:MGI:1916334]
ENSMUSG00000032978	4.98864	4.05396	1.57684	2.57094	0.0101424	NA	Guca2b	protein_coding	guanylate cyclase activator 2b (retina) [Source:MGI Symbol;Acc:MGI:1270851]
ENSMUSG00000032985	2.41034	-1.6132	2.07152	-0.778753	0.436126	NA	5730522E02Rik	protein_coding	RIKEN cDNA 5730522E02 gene [Source:MGI Symbol;Acc:MGI:1917876]
ENSMUSG00000032987	3.91796	0.657972	1.36239	0.482955	0.629128	NA	Olfr281	protein_coding	olfactory receptor 281 [Source:MGI Symbol;Acc:MGI:3030115]
ENSMUSG00000032988	53.1489	-1.13772	0.288406	-3.94485	7.98485e-05	0.00242032	Slc16a8	protein_coding	solute carrier family 16 (monocarboxylic acid transporters), member 8 [Source:MGI Symbol;Acc:MGI:1929519]
ENSMUSG00000032997	1509.93	0.591075	0.260405	2.26983	0.0232182	0.125546	Chpf	protein_coding	chondroitin polymerizing factor [Source:MGI Symbol;Acc:MGI:106576]
ENSMUSG00000032998	2043.87	0.0240363	0.125013	0.19227	0.847531	0.937283	Foxj3	protein_coding	forkhead box J3 [Source:MGI Symbol;Acc:MGI:2443432]
ENSMUSG00000032999	2.90736	-1.05283	1.88929	-0.557261	0.577349	NA	Nlrp4f	protein_coding	NLR family, pyrin domain containing 4F [Source:MGI Symbol;Acc:MGI:2145528]
ENSMUSG00000033004	3842.84	-0.066356	0.104129	-0.637248	0.523963	0.7489	Mycbp2	protein_coding	MYC binding protein 2, E3 ubiquitin protein ligase [Source:MGI Symbol;Acc:MGI:2179432]
ENSMUSG00000033006	44.9602	-1.03027	0.573969	-1.795	0.0726539	0.25268	Sox10	protein_coding	SRY (sex determining region Y)-box 10 [Source:MGI Symbol;Acc:MGI:98358]
ENSMUSG00000033007	1.79648	-1.11166	2.02788	-0.548187	0.583564	NA	Asic4	protein_coding	acid-sensing (proton-gated) ion channel family member 4 [Source:MGI Symbol;Acc:MGI:2652846]
ENSMUSG00000033009	2054.79	-0.112244	0.127897	-0.877613	0.380154	0.640862	Ogfod1	protein_coding	2-oxoglutarate and iron-dependent oxygenase domain containing 1 [Source:MGI Symbol;Acc:MGI:2442978]
ENSMUSG00000033014	1344.13	0.12893	0.159554	0.808068	0.419052	0.672273	Trim33	protein_coding	tripartite motif-containing 33 [Source:MGI Symbol;Acc:MGI:2137357]
ENSMUSG00000033016	1090.43	0.0343485	0.103016	0.33343	0.73881	0.880633	Nfatc1	protein_coding	nuclear factor of activated T cells, cytoplasmic, calcineurin dependent 1 [Source:MGI Symbol;Acc:MGI:102469]
ENSMUSG00000033020	1517.6	-0.0691324	0.132259	-0.522704	0.60118	0.802827	Polr2f	protein_coding	polymerase (RNA) II (DNA directed) polypeptide F [Source:MGI Symbol;Acc:MGI:1349393]
ENSMUSG00000033021	1429.51	-0.120843	0.146121	-0.827002	0.408236	0.663418	Gmppa	protein_coding	GDP-mannose pyrophosphorylase A [Source:MGI Symbol;Acc:MGI:1916330]
ENSMUSG00000033022	89.9056	-0.273732	0.34992	-0.782272	0.434055	0.684332	Cdo1	protein_coding	cysteine dioxygenase 1, cytosolic [Source:MGI Symbol;Acc:MGI:105925]
ENSMUSG00000033024	197.301	-0.0270089	0.363285	-0.0743462	0.940735	0.978626	Klra9	protein_coding	killer cell lectin-like receptor subfamily A, member 9 [Source:MGI Symbol;Acc:MGI:1321153]
ENSMUSG00000033029	66.6121	-0.799963	0.324722	-2.46353	0.0137577	0.0892427	1700088E04Rik	protein_coding	RIKEN cDNA 1700088E04 gene [Source:MGI Symbol;Acc:MGI:1920774]
ENSMUSG00000033031	152.414	0.41645	0.303179	1.37361	0.169563	0.415487	Cip2a	protein_coding	cell proliferation regulating inhibitor of protein phosphatase 2A [Source:MGI Symbol;Acc:MGI:2146335]
ENSMUSG00000033032	6323.93	0.170184	0.0786406	2.16407	0.030459	0.150527	Afap1l1	protein_coding	actin filament associated protein 1-like 1 [Source:MGI Symbol;Acc:MGI:2147199]
ENSMUSG00000033033	257.673	0.269873	0.184378	1.46369	0.143279	0.377329	Calhm2	protein_coding	calcium homeostasis modulator family member 2 [Source:MGI Symbol;Acc:MGI:1919941]
ENSMUSG00000033039	6738.71	-0.00381572	0.150962	-0.0252761	0.979835	0.992555	Micall1	protein_coding	microtubule associated monooxygenase, calponin and LIM domain containing -like 1 [Source:MGI Symbol;Acc:MGI:105870]
ENSMUSG00000033044	4582.15	-0.619599	0.433021	-1.43088	0.152466	0.39076	Dhrs7c	protein_coding	dehydrogenase/reductase (SDR family) member 7C [Source:MGI Symbol;Acc:MGI:1915710]
ENSMUSG00000033047	3575.39	0.108134	0.129311	0.83623	0.403026	0.660181	Eif3l	protein_coding	eukaryotic translation initiation factor 3, subunit L [Source:MGI Symbol;Acc:MGI:2386251]
ENSMUSG00000033054	652.189	0.00906296	0.154871	0.0585196	0.953335	0.983946	Npat	protein_coding	nuclear protein in the AT region [Source:MGI Symbol;Acc:MGI:107605]
ENSMUSG00000033055	308.677	-0.234565	0.169597	-1.38307	0.166642	0.411119	Ankrd54	protein_coding	ankyrin repeat domain 54 [Source:MGI Symbol;Acc:MGI:2444209]
ENSMUSG00000033059	43895.6	-0.0107669	0.108959	-0.0988161	0.921284	0.972447	Pygb	protein_coding	brain glycogen phosphorylase [Source:MGI Symbol;Acc:MGI:97828]
ENSMUSG00000033060	22446.2	-0.346908	0.115315	-3.00836	0.00262664	0.0299876	Lmo7	protein_coding	LIM domain only 7 [Source:MGI Symbol;Acc:MGI:1353586]
ENSMUSG00000033065	44359.6	-0.366465	0.156436	-2.34258	0.0191508	0.110933	Pfkm	protein_coding	phosphofructokinase, muscle [Source:MGI Symbol;Acc:MGI:97548]
ENSMUSG00000033066	730.839	0.516297	0.155665	3.31672	0.000910798	0.0143942	Gas7	protein_coding	growth arrest specific 7 [Source:MGI Symbol;Acc:MGI:1202388]
ENSMUSG00000033068	845.268	-0.29751	0.171301	-1.73676	0.082429	0.2726	Entpd6	protein_coding	ectonucleoside triphosphate diphosphohydrolase 6 [Source:MGI Symbol;Acc:MGI:1202295]
ENSMUSG00000033075	832.176	-0.144835	0.151834	-0.953904	0.340132	0.605558	Senp1	protein_coding	SUMO1/sentrin specific peptidase 1 [Source:MGI Symbol;Acc:MGI:2445054]
ENSMUSG00000033082	744.255	-0.046665	0.168193	-0.277449	0.781435	0.90305	Clec1a	protein_coding	C-type lectin domain family 1, member a [Source:MGI Symbol;Acc:MGI:2444151]
ENSMUSG00000033083	5273.39	-0.666565	0.186085	-3.58205	0.000340905	0.0070437	Tbc1d4	protein_coding	TBC1 domain family, member 4 [Source:MGI Symbol;Acc:MGI:2429660]
ENSMUSG00000033088	1262.71	0.00274673	0.11699	0.0234784	0.981269	0.993285	Triobp	protein_coding	TRIO and F-actin binding protein [Source:MGI Symbol;Acc:MGI:1349410]
ENSMUSG00000033096	2417.77	-0.209333	0.119634	-1.74977	0.080158	0.268175	Apmap	protein_coding	adipocyte plasma membrane associated protein [Source:MGI Symbol;Acc:MGI:1919131]
ENSMUSG00000033099	599.745	0.309241	0.182053	1.69863	0.0893887	0.286106	Nol12	protein_coding	nucleolar protein 12 [Source:MGI Symbol;Acc:MGI:2146285]
ENSMUSG00000033102	1026.2	-0.0288605	0.138254	-0.20875	0.834643	0.931192	Cdc14b	protein_coding	CDC14 cell division cycle 14B [Source:MGI Symbol;Acc:MGI:2441808]
ENSMUSG00000033105	210.724	-0.253751	0.245966	-1.03165	0.302235	0.566739	Lss	protein_coding	lanosterol synthase [Source:MGI Symbol;Acc:MGI:1336155]
ENSMUSG00000033106	508.71	0.15503	0.113114	1.37056	0.170511	0.416575	Slc7a6os	protein_coding	solute carrier family 7, member 6 opposite strand [Source:MGI Symbol;Acc:MGI:1916951]
ENSMUSG00000033107	152.619	-0.245707	0.274779	-0.894199	0.371215	0.633424	Rnf125	protein_coding	ring finger protein 125 [Source:MGI Symbol;Acc:MGI:1914914]
ENSMUSG00000033111	986.092	0.106426	0.158535	0.671313	0.502021	0.735251	3830406C13Rik	protein_coding	RIKEN cDNA 3830406C13 gene [Source:MGI Symbol;Acc:MGI:1917937]
ENSMUSG00000033114	121.107	0.428716	0.223682	1.91663	0.0552849	0.216815	Slc35d2	protein_coding	solute carrier family 35, member D2 [Source:MGI Symbol;Acc:MGI:1917734]
ENSMUSG00000033124	4613.81	-0.228256	0.0895694	-2.54837	0.0108229	0.0760019	Atg9a	protein_coding	autophagy related 9A [Source:MGI Symbol;Acc:MGI:2138446]
ENSMUSG00000033126	284.707	-0.220758	0.176848	-1.24829	0.211925	0.468912	Ybey	protein_coding	ybeY metallopeptidase [Source:MGI Symbol;Acc:MGI:2656825]
ENSMUSG00000033128	2634.04	-0.261052	0.11177	-2.33561	0.0195115	0.112517	Gga1	protein_coding	golgi associated, gamma adaptin ear containing, ARF binding protein 1 [Source:MGI Symbol;Acc:MGI:2146207]
ENSMUSG00000033147	246.506	0.143416	0.181938	0.788266	0.430541	0.681595	Slc22a15	protein_coding	solute carrier family 22 (organic anion/cation transporter), member 15 [Source:MGI Symbol;Acc:MGI:3607704]
ENSMUSG00000033149	1496.93	0.608622	0.180572	3.37052	0.000750269	0.0125009	Phldb2	protein_coding	pleckstrin homology like domain, family B, member 2 [Source:MGI Symbol;Acc:MGI:2444981]
ENSMUSG00000033152	439.671	-0.60256	0.198555	-3.03473	0.00240751	0.0282892	Podxl2	protein_coding	podocalyxin-like 2 [Source:MGI Symbol;Acc:MGI:2442488]
ENSMUSG00000033157	870.15	-0.180636	0.149594	-1.20751	0.227236	0.487815	Abhd10	protein_coding	abhydrolase domain containing 10 [Source:MGI Symbol;Acc:MGI:2442422]
ENSMUSG00000033159	1374.49	0.0870589	0.168895	0.515461	0.606231	0.806057	Cnppd1	protein_coding	cyclin Pas1/PHO80 domain containing 1 [Source:MGI Symbol;Acc:MGI:1916421]
ENSMUSG00000033161	55151.1	-0.296303	0.0941197	-3.14815	0.0016431	0.0216728	Atp1a1	protein_coding	ATPase, Na+/K+ transporting, alpha 1 polypeptide [Source:MGI Symbol;Acc:MGI:88105]
ENSMUSG00000033166	765.419	-0.149254	0.162108	-0.920708	0.357203	0.622275	Dis3	protein_coding	DIS3 homolog, exosome endoribonuclease and 3'-5' exoribonuclease [Source:MGI Symbol;Acc:MGI:1919912]
ENSMUSG00000033170	1695.68	-0.203551	0.157868	-1.28937	0.197269	0.451546	Card10	protein_coding	caspase recruitment domain family, member 10 [Source:MGI Symbol;Acc:MGI:2146012]
ENSMUSG00000033174	7813.25	-0.310035	0.172797	-1.79422	0.0727788	0.252856	Mgll	protein_coding	monoglyceride lipase [Source:MGI Symbol;Acc:MGI:1346042]
ENSMUSG00000033177	0.767986	0.626109	2.94059	0.21292	0.83139	NA	Tmprss7	protein_coding	transmembrane serine protease 7 [Source:MGI Symbol;Acc:MGI:2686594]
ENSMUSG00000033182	1065.84	0.366156	0.233091	1.57087	0.116213	0.334617	Kbtbd12	protein_coding	kelch repeat and BTB (POZ) domain containing 12 [Source:MGI Symbol;Acc:MGI:1918481]
ENSMUSG00000033184	4263.71	-0.153703	0.130564	-1.17723	0.239104	0.500299	Tmed7	protein_coding	transmembrane p24 trafficking protein 7 [Source:MGI Symbol;Acc:MGI:1913926]
ENSMUSG00000033186	3159.75	-0.191826	0.119656	-1.60314	0.108903	0.321941	Mzt1	protein_coding	mitotic spindle organizing protein 1 [Source:MGI Symbol;Acc:MGI:1924039]
ENSMUSG00000033191	5213.03	-0.0160457	0.114116	-0.140609	0.888179	0.955483	Tie1	protein_coding	tyrosine kinase with immunoglobulin-like and EGF-like domains 1 [Source:MGI Symbol;Acc:MGI:99906]
ENSMUSG00000033192	99.4607	0.806666	0.333561	2.41835	0.0155912	0.0968227	Lpcat2	protein_coding	lysophosphatidylcholine acyltransferase 2 [Source:MGI Symbol;Acc:MGI:3606214]
ENSMUSG00000033196	3.7677	-0.768514	1.27246	-0.603961	0.54587	NA	Myh2	protein_coding	myosin, heavy polypeptide 2, skeletal muscle, adult [Source:MGI Symbol;Acc:MGI:1339710]
ENSMUSG00000033200	1.43559	-3.15781	2.48377	-1.27138	0.203594	NA	Tpsg1	protein_coding	tryptase gamma 1 [Source:MGI Symbol;Acc:MGI:1349391]
ENSMUSG00000033207	158.067	-0.305277	0.288994	-1.05634	0.290812	0.555875	Mamdc2	protein_coding	MAM domain containing 2 [Source:MGI Symbol;Acc:MGI:1918988]
ENSMUSG00000033208	42.9022	-0.502366	0.345689	-1.45323	0.14616	0.382041	S100b	protein_coding	S100 protein, beta polypeptide, neural [Source:MGI Symbol;Acc:MGI:98217]
ENSMUSG00000033209	1266.57	-0.207594	0.16095	-1.2898	0.197119	0.451392	Ttc28	protein_coding	tetratricopeptide repeat domain 28 [Source:MGI Symbol;Acc:MGI:2140873]
ENSMUSG00000033213	26.7945	1.4771	0.780919	1.89149	0.0585593	0.223607	AA467197	protein_coding	expressed sequence AA467197 [Source:MGI Symbol;Acc:MGI:3034182]
ENSMUSG00000033214	3.13849	-1.85022	1.68942	-1.09518	0.273437	NA	Slitrk5	protein_coding	SLIT and NTRK-like family, member 5 [Source:MGI Symbol;Acc:MGI:2679448]
ENSMUSG00000033216	246.542	0.143184	0.173937	0.823198	0.410395	0.66511	Eefsec	protein_coding	eukaryotic elongation factor, selenocysteine-tRNA-specific [Source:MGI Symbol;Acc:MGI:2137092]
ENSMUSG00000033220	198.859	0.627114	0.439802	1.4259	0.153897	0.393054	Rac2	protein_coding	Rac family small GTPase 2 [Source:MGI Symbol;Acc:MGI:97846]
ENSMUSG00000033222	357.692	0.271002	0.138349	1.95883	0.050133	0.205578	Ttf2	protein_coding	transcription termination factor, RNA polymerase II [Source:MGI Symbol;Acc:MGI:1921294]
ENSMUSG00000033227	7.99649	-1.52569	0.896315	-1.70219	0.0887204	NA	Wnt6	protein_coding	wingless-type MMTV integration site family, member 6 [Source:MGI Symbol;Acc:MGI:98960]
ENSMUSG00000033228	3421.01	-0.107842	0.101531	-1.06215	0.288166	0.553531	Scaf11	protein_coding	SR-related CTD-associated factor 11 [Source:MGI Symbol;Acc:MGI:1919443]
ENSMUSG00000033233	281.052	0.302263	0.181539	1.665	0.0959122	0.298439	Trim45	protein_coding	tripartite motif-containing 45 [Source:MGI Symbol;Acc:MGI:1918187]
ENSMUSG00000033237	1704.7	-0.176102	0.121804	-1.44578	0.148238	0.385184	Arid2	protein_coding	AT rich interactive domain 2 (ARID, RFX-like) [Source:MGI Symbol;Acc:MGI:1924294]
ENSMUSG00000033249	141.686	-0.30031	0.334862	-0.896816	0.369817	0.632473	Hsf4	protein_coding	heat shock transcription factor 4 [Source:MGI Symbol;Acc:MGI:1347058]
ENSMUSG00000033253	1087.26	-0.682936	0.201543	-3.38853	0.00070269	0.0120317	Szt2	protein_coding	SZT2 subunit of KICSTOR complex [Source:MGI Symbol;Acc:MGI:3033336]
ENSMUSG00000033256	109.887	-0.0240591	0.269612	-0.089236	0.928894	0.975273	Shf	protein_coding	Src homology 2 domain containing F [Source:MGI Symbol;Acc:MGI:3613669]
ENSMUSG00000033257	995.928	-0.065998	0.20052	-0.329134	0.742054	0.881974	Ttll4	protein_coding	tubulin tyrosine ligase-like family, member 4 [Source:MGI Symbol;Acc:MGI:1914784]
ENSMUSG00000033268	55.1623	-0.0574222	0.32905	-0.174509	0.861466	0.944012	Duox1	protein_coding	dual oxidase 1 [Source:MGI Symbol;Acc:MGI:2139422]
ENSMUSG00000033272	2614.98	-0.0167964	0.120539	-0.139343	0.889179	0.956005	Slc35a4	protein_coding	solute carrier family 35, member A4 [Source:MGI Symbol;Acc:MGI:1915093]
ENSMUSG00000033276	33.3919	0.419273	0.426832	0.982291	0.325957	0.591541	Stk36	protein_coding	serine/threonine kinase 36 [Source:MGI Symbol;Acc:MGI:1920831]
ENSMUSG00000033278	5247.66	-0.0945204	0.143857	-0.657043	0.511153	0.741372	Ptprm	protein_coding	protein tyrosine phosphatase, receptor type, M [Source:MGI Symbol;Acc:MGI:102694]
ENSMUSG00000033282	283.934	0.00226063	0.34425	0.00656681	0.99476	0.998439	Rpgrip1l	protein_coding	Rpgrip1-like [Source:MGI Symbol;Acc:MGI:1920563]
ENSMUSG00000033285	778.591	0.0868876	0.162238	0.535557	0.592265	0.796569	Wdr3	protein_coding	WD repeat domain 3 [Source:MGI Symbol;Acc:MGI:2443143]
ENSMUSG00000033287	1058.25	0.467729	0.158324	2.95425	0.00313429	0.033715	Kctd17	protein_coding	potassium channel tetramerisation domain containing 17 [Source:MGI Symbol;Acc:MGI:1920094]
ENSMUSG00000033294	538.396	-0.146386	0.142344	-1.0284	0.303761	0.568417	Noc4l	protein_coding	NOC4 like [Source:MGI Symbol;Acc:MGI:2140843]
ENSMUSG00000033295	348.643	0.290955	0.266562	1.09151	0.275047	0.540164	Ptprf	protein_coding	protein tyrosine phosphatase, receptor type, F [Source:MGI Symbol;Acc:MGI:102695]
ENSMUSG00000033306	3070.97	0.483591	0.170544	2.83557	0.00457436	0.0434375	Lpp	protein_coding	LIM domain containing preferred translocation partner in lipoma [Source:MGI Symbol;Acc:MGI:2441849]
ENSMUSG00000033307	2628.86	0.466354	0.258333	1.80524	0.0710364	0.249443	Mif	protein_coding	macrophage migration inhibitory factor (glycosylation-inhibiting factor) [Source:MGI Symbol;Acc:MGI:96982]
ENSMUSG00000033308	524.607	-0.354946	0.189814	-1.86996	0.0614891	0.229733	Dpyd	protein_coding	dihydropyrimidine dehydrogenase [Source:MGI Symbol;Acc:MGI:2139667]
ENSMUSG00000033313	126.345	0.300978	0.244701	1.22998	0.218703	0.47772	Fbxl8	protein_coding	F-box and leucine-rich repeat protein 8 [Source:MGI Symbol;Acc:MGI:1354697]
ENSMUSG00000033316	1.04784	1.29655	2.16266	0.599514	0.54883	NA	Galnt9	protein_coding	polypeptide N-acetylgalactosaminyltransferase 9 [Source:MGI Symbol;Acc:MGI:2677965]
ENSMUSG00000033318	387.945	-0.234217	0.239209	-0.979131	0.327515	0.59325	Gstt2	protein_coding	glutathione S-transferase, theta 2 [Source:MGI Symbol;Acc:MGI:106188]
ENSMUSG00000033319	1894.42	0.118583	0.119525	0.992119	0.321139	0.586951	Fem1c	protein_coding	fem 1 homolog c [Source:MGI Symbol;Acc:MGI:2444737]
ENSMUSG00000033323	587.307	0.106085	0.202393	0.524156	0.60017	0.802085	Ctdp1	protein_coding	CTD (carboxy-terminal domain, RNA polymerase II, polypeptide A) phosphatase, subunit 1 [Source:MGI Symbol;Acc:MGI:1926953]
ENSMUSG00000033326	2086.14	-0.143265	0.109273	-1.31107	0.189834	0.441807	Kdm4a	protein_coding	lysine (K)-specific demethylase 4A [Source:MGI Symbol;Acc:MGI:2446210]
ENSMUSG00000033327	5891.1	0.159425	0.16301	0.978012	0.328068	0.593554	Tnxb	protein_coding	tenascin XB [Source:MGI Symbol;Acc:MGI:1932137]
ENSMUSG00000033335	3657.42	0.0923846	0.0923086	1.00082	0.316912	0.582754	Dnm2	protein_coding	dynamin 2 [Source:MGI Symbol;Acc:MGI:109547]
ENSMUSG00000033342	0.817846	0.661486	3.59721	0.183889	0.854101	NA	Plppr5	protein_coding	phospholipid phosphatase related 5 [Source:MGI Symbol;Acc:MGI:1923019]
ENSMUSG00000033350	110.4	0.491016	0.269733	1.82038	0.0687016	0.244007	Chst2	protein_coding	carbohydrate sulfotransferase 2 [Source:MGI Symbol;Acc:MGI:1891160]
ENSMUSG00000033352	3397.11	-0.129098	0.0765641	-1.68615	0.0917677	0.290475	Map2k4	protein_coding	mitogen-activated protein kinase kinase 4 [Source:MGI Symbol;Acc:MGI:1346869]
ENSMUSG00000033355	461.954	0.422773	0.215537	1.96148	0.0498229	0.204588	Rtp4	protein_coding	receptor transporter protein 4 [Source:MGI Symbol;Acc:MGI:1915025]
ENSMUSG00000033356	131.329	0.312493	0.327043	0.95551	0.33932	0.604824	Pus7l	protein_coding	pseudouridylate synthase 7-like [Source:MGI Symbol;Acc:MGI:1926145]
ENSMUSG00000033361	981.463	0.0910796	0.159577	0.570757	0.568165	0.780523	Prrg3	protein_coding	proline rich Gla (G-carboxyglutamic acid) 3 (transmembrane) [Source:MGI Symbol;Acc:MGI:2685214]
ENSMUSG00000033364	633.658	0.273649	0.174665	1.56671	0.117182	0.336151	Usp37	protein_coding	ubiquitin specific peptidase 37 [Source:MGI Symbol;Acc:MGI:2442483]
ENSMUSG00000033365	3413.23	-0.313591	0.176775	-1.77396	0.0760705	0.25991	Ipo13	protein_coding	importin 13 [Source:MGI Symbol;Acc:MGI:2385205]
ENSMUSG00000033368	4.32593	-0.25599	1.22067	-0.209712	0.833893	NA	Trim69	protein_coding	tripartite motif-containing 69 [Source:MGI Symbol;Acc:MGI:1918178]
ENSMUSG00000033373	531.104	-0.180035	0.192869	-0.933459	0.350583	0.617239	Fntb	protein_coding	farnesyltransferase, CAAX box, beta [Source:MGI Symbol;Acc:MGI:1861305]
ENSMUSG00000033377	3740.69	0.341322	0.090429	3.77448	0.000160343	0.0040796	Palmd	protein_coding	palmdelphin [Source:MGI Symbol;Acc:MGI:2148896]
ENSMUSG00000033379	3667.68	0.0193577	0.131144	0.147606	0.882654	0.953653	Atp6v0b	protein_coding	ATPase, H+ transporting, lysosomal V0 subunit B [Source:MGI Symbol;Acc:MGI:1890510]
ENSMUSG00000033382	2666.3	-0.0812971	0.132276	-0.614602	0.538818	0.759762	Trappc8	protein_coding	trafficking protein particle complex 8 [Source:MGI Symbol;Acc:MGI:2443008]
ENSMUSG00000033383	1.6165	-1.89418	2.29411	-0.825674	0.408989	NA	Rtp1	protein_coding	receptor transporter protein 1 [Source:MGI Symbol;Acc:MGI:2685450]
ENSMUSG00000033386	267.642	0.371392	0.290013	1.2806	0.200334	0.454434	Frrs1	protein_coding	ferric-chelate reductase 1 [Source:MGI Symbol;Acc:MGI:108076]
ENSMUSG00000033389	1777.53	0.0491495	0.186503	0.263532	0.792141	0.908871	Arhgap44	protein_coding	Rho GTPase activating protein 44 [Source:MGI Symbol;Acc:MGI:2144423]
ENSMUSG00000033392	3353	-0.262013	0.142056	-1.84443	0.0651208	0.236931	Clasp2	protein_coding	CLIP associating protein 2 [Source:MGI Symbol;Acc:MGI:1923749]
ENSMUSG00000033396	1263.98	0.125011	0.127871	0.97764	0.328252	0.593678	Spg11	protein_coding	SPG11, spatacsin vesicle trafficking associated [Source:MGI Symbol;Acc:MGI:2444989]
ENSMUSG00000033400	13546.5	-0.344747	0.139302	-2.47482	0.0133304	0.0873883	Agl	protein_coding	amylo-1,6-glucosidase, 4-alpha-glucanotransferase [Source:MGI Symbol;Acc:MGI:1924809]
ENSMUSG00000033405	555.126	-0.461243	0.201356	-2.29069	0.0219815	0.121146	Nudt15	protein_coding	nudix (nucleoside diphosphate linked moiety X)-type motif 15 [Source:MGI Symbol;Acc:MGI:2443366]
ENSMUSG00000033411	620.693	-0.178402	0.215119	-0.829318	0.406924	0.662323	Ctdspl2	protein_coding	CTD (carboxy-terminal domain, RNA polymerase II, polypeptide A) small phosphatase like 2 [Source:MGI Symbol;Acc:MGI:1196405]
ENSMUSG00000033416	2178.32	-0.163564	0.089105	-1.83563	0.066412	0.239556	Gucd1	protein_coding	guanylyl cyclase domain containing 1 [Source:MGI Symbol;Acc:MGI:1916028]
ENSMUSG00000033417	2322.36	-0.0493591	0.13233	-0.373	0.709148	0.864848	Cacul1	protein_coding	CDK2 associated, cullin domain 1 [Source:MGI Symbol;Acc:MGI:1926082]
ENSMUSG00000033419	712.737	0.840226	0.275471	3.05015	0.00228728	0.0274444	Snap91	protein_coding	synaptosomal-associated protein 91 [Source:MGI Symbol;Acc:MGI:109132]
ENSMUSG00000033420	980.485	0.741845	0.212412	3.49248	0.000478551	0.00904955	Antxr1	protein_coding	anthrax toxin receptor 1 [Source:MGI Symbol;Acc:MGI:1916788]
ENSMUSG00000033423	2216.31	0.232697	0.134998	1.72371	0.0847609	0.276718	Eri3	protein_coding	exoribonuclease 3 [Source:MGI Symbol;Acc:MGI:2153887]
ENSMUSG00000033427	44.7467	-1.3332	0.377751	-3.52932	0.00041663	0.0082115	Upb1	protein_coding	ureidopropionase, beta [Source:MGI Symbol;Acc:MGI:2143535]
ENSMUSG00000033429	3038.74	-0.112373	0.183711	-0.611684	0.540747	0.760949	Mcee	protein_coding	methylmalonyl CoA epimerase [Source:MGI Symbol;Acc:MGI:1920974]
ENSMUSG00000033430	1059.53	-0.0872071	0.103415	-0.843277	0.399074	0.656977	Terf2ip	protein_coding	telomeric repeat binding factor 2, interacting protein [Source:MGI Symbol;Acc:MGI:1929871]
ENSMUSG00000033434	530.65	-0.297817	0.219923	-1.35419	0.175676	0.422726	Gtpbp6	protein_coding	GTP binding protein 6 (putative) [Source:MGI Symbol;Acc:MGI:1306825]
ENSMUSG00000033436	537.448	0.640028	0.161761	3.95662	7.60184e-05	0.0023497	Armcx2	protein_coding	armadillo repeat containing, X-linked 2 [Source:MGI Symbol;Acc:MGI:1914666]
ENSMUSG00000033439	373.032	-0.394065	0.207983	-1.8947	0.0581321	0.222594	Trmt13	protein_coding	tRNA methyltransferase 13 [Source:MGI Symbol;Acc:MGI:1925219]
ENSMUSG00000033444	3383.83	-0.0844882	0.120346	-0.702043	0.482652	0.720623	Specc1l	protein_coding	sperm antigen with calponin homology and coiled-coil domains 1-like [Source:MGI Symbol;Acc:MGI:1921642]
ENSMUSG00000033446	639.083	0.0764271	0.255885	0.298678	0.765186	0.894185	Lpar6	protein_coding	lysophosphatidic acid receptor 6 [Source:MGI Symbol;Acc:MGI:1914418]
ENSMUSG00000033450	70.6061	0.2278	0.374806	0.607781	0.543333	0.762469	Tagap	protein_coding	T cell activation Rho GTPase activating protein [Source:MGI Symbol;Acc:MGI:3615484]
ENSMUSG00000033453	489.927	-0.191868	0.287594	-0.667149	0.504677	0.737589	Adamts15	protein_coding	a disintegrin-like and metallopeptidase (reprolysin type) with thrombospondin type 1 motif, 15 [Source:MGI Symbol;Acc:MGI:2449569]
ENSMUSG00000033454	909.864	0.152648	0.128663	1.18641	0.23546	0.496888	Zbtb1	protein_coding	zinc finger and BTB domain containing 1 [Source:MGI Symbol;Acc:MGI:2442326]
ENSMUSG00000033458	382.951	-0.395184	0.1929	-2.04865	0.0404967	0.180895	Fan1	protein_coding	FANCD2/FANCI-associated nuclease 1 [Source:MGI Symbol;Acc:MGI:3045266]
ENSMUSG00000033460	262.412	0.306238	0.1874	1.63414	0.102229	0.309582	Armcx1	protein_coding	armadillo repeat containing, X-linked 1 [Source:MGI Symbol;Acc:MGI:1925498]
ENSMUSG00000033467	267.605	0.14782	0.258066	0.5728	0.56678	0.779316	Crlf2	protein_coding	cytokine receptor-like factor 2 [Source:MGI Symbol;Acc:MGI:1889506]
ENSMUSG00000033470	5.14684	0.144673	0.961854	0.150411	0.88044	NA	Cysltr2	protein_coding	cysteinyl leukotriene receptor 2 [Source:MGI Symbol;Acc:MGI:1917336]
ENSMUSG00000033475	1695.3	0.271114	0.118611	2.28574	0.0222696	0.12234	Tomm6	protein_coding	translocase of outer mitochondrial membrane 6 [Source:MGI Symbol;Acc:MGI:1913369]
ENSMUSG00000033478	1142.8	0.0277718	0.119841	0.23174	0.81674	0.922451	Fam160b1	protein_coding	family with sequence similarity 160, member B1 [Source:MGI Symbol;Acc:MGI:2147545]
ENSMUSG00000033486	266.205	0.0491485	0.183383	0.26801	0.788691	0.907245	Catsper2	protein_coding	cation channel, sperm associated 2 [Source:MGI Symbol;Acc:MGI:2387404]
ENSMUSG00000033487	1197.37	-0.0082544	0.124114	-0.0665067	0.946974	0.981422	Fndc3a	protein_coding	fibronectin type III domain containing 3A [Source:MGI Symbol;Acc:MGI:1196463]
ENSMUSG00000033488	623.888	0.144409	0.132921	1.08642	0.277291	0.543182	Cryzl2	protein_coding	crystallin zeta like 2 [Source:MGI Symbol;Acc:MGI:2448516]
ENSMUSG00000033491	25.4127	1.29055	0.441155	2.92539	0.00344027	0.0359594	Prss35	protein_coding	protease, serine 35 [Source:MGI Symbol;Acc:MGI:2444800]
ENSMUSG00000033498	6.10214	-0.0666458	1.22392	-0.0544528	0.956574	NA	Strc	protein_coding	stereocilin [Source:MGI Symbol;Acc:MGI:2153816]
ENSMUSG00000033499	4733.94	0.0426902	0.131383	0.324928	0.745235	0.883395	Larp4b	protein_coding	La ribonucleoprotein domain family, member 4B [Source:MGI Symbol;Acc:MGI:106330]
ENSMUSG00000033502	184.726	0.176992	0.238048	0.743516	0.45717	0.702036	Cdc14a	protein_coding	CDC14 cell division cycle 14A [Source:MGI Symbol;Acc:MGI:2442676]
ENSMUSG00000033508	4.3435	1.62658	1.17031	1.38987	0.164568	NA	Asprv1	protein_coding	aspartic peptidase, retroviral-like 1 [Source:MGI Symbol;Acc:MGI:1915105]
ENSMUSG00000033510	2.91954	-2.14687	1.77479	-1.20965	0.226415	NA	Otud7a	protein_coding	OTU domain containing 7A [Source:MGI Symbol;Acc:MGI:2158505]
ENSMUSG00000033520	1.04818	1.15275	2.10448	0.547763	0.583855	NA	Idi2	protein_coding	isopentenyl-diphosphate delta isomerase 2 [Source:MGI Symbol;Acc:MGI:2444315]
ENSMUSG00000033526	6146.45	0.11615	0.149891	0.774894	0.438402	0.687089	Ppip5k1	protein_coding	diphosphoinositol pentakisphosphate kinase 1 [Source:MGI Symbol;Acc:MGI:2443281]
ENSMUSG00000033530	4380.59	0.129332	0.0962893	1.34316	0.179221	0.427328	Ttc7b	protein_coding	tetratricopeptide repeat domain 7B [Source:MGI Symbol;Acc:MGI:2144724]
ENSMUSG00000033538	230.036	0.156416	0.168746	0.926935	0.353961	0.620136	Casp4	protein_coding	caspase 4, apoptosis-related cysteine peptidase [Source:MGI Symbol;Acc:MGI:107700]
ENSMUSG00000033540	1175.37	-0.158888	0.133019	-1.19448	0.232292	0.493059	Idua	protein_coding	iduronidase, alpha-L [Source:MGI Symbol;Acc:MGI:96418]
ENSMUSG00000033542	1708.53	0.288589	0.182815	1.57859	0.11443	0.331527	Arhgef5	protein_coding	Rho guanine nucleotide exchange factor (GEF) 5 [Source:MGI Symbol;Acc:MGI:1858952]
ENSMUSG00000033543	1832.02	0.316581	0.124776	2.53719	0.0111746	0.0775874	Gtf2a2	protein_coding	general transcription factor II A, 2 [Source:MGI Symbol;Acc:MGI:1933289]
ENSMUSG00000033544	96.3473	-0.924642	0.487025	-1.89855	0.0576235	0.221642	Angptl1	protein_coding	angiopoietin-like 1 [Source:MGI Symbol;Acc:MGI:1919963]
ENSMUSG00000033545	2823.15	-0.045987	0.10421	-0.44129	0.659003	0.836208	Znrf1	protein_coding	zinc and ring finger 1 [Source:MGI Symbol;Acc:MGI:2177308]
ENSMUSG00000033554	541.392	-0.0697984	0.212146	-0.329011	0.742147	0.882016	Dph5	protein_coding	diphthamide biosynthesis 5 [Source:MGI Symbol;Acc:MGI:1916990]
ENSMUSG00000033557	6123.1	-0.000599114	0.0997497	-0.00600617	0.995208	0.998711	Fam20b	protein_coding	family with sequence similarity 20, member B [Source:MGI Symbol;Acc:MGI:2443990]
ENSMUSG00000033565	5947.74	-0.238483	0.135042	-1.76599	0.0773978	0.262131	Rbfox2	protein_coding	RNA binding protein, fox-1 homolog (C. elegans) 2 [Source:MGI Symbol;Acc:MGI:1933973]
ENSMUSG00000033569	3.00557	0.0669161	1.72034	0.0388971	0.968972	NA	Adgrb3	protein_coding	adhesion G protein-coupled receptor B3 [Source:MGI Symbol;Acc:MGI:2441837]
ENSMUSG00000033576	25.0144	0.229698	0.532268	0.431545	0.666072	0.840742	Apol6	protein_coding	apolipoprotein L 6 [Source:MGI Symbol;Acc:MGI:1919189]
ENSMUSG00000033577	1146.01	-0.156325	0.177353	-0.881433	0.378084	0.639402	Myo6	protein_coding	myosin VI [Source:MGI Symbol;Acc:MGI:104785]
ENSMUSG00000033578	137.646	-0.67606	0.40369	-1.6747	0.0939925	0.294729	Tmem35a	protein_coding	transmembrane protein 35A [Source:MGI Symbol;Acc:MGI:1914814]
ENSMUSG00000033579	6.31745	-1.83349	1.12354	-1.63188	0.102704	NA	Fa2h	protein_coding	fatty acid 2-hydroxylase [Source:MGI Symbol;Acc:MGI:2443327]
ENSMUSG00000033581	406.993	-0.214454	0.340612	-0.629612	0.528948	0.75257	Igf2bp2	protein_coding	insulin-like growth factor 2 mRNA binding protein 2 [Source:MGI Symbol;Acc:MGI:1890358]
ENSMUSG00000033585	289.166	0.482403	0.216933	2.22374	0.0261658	0.13575	Ndn	protein_coding	necdin [Source:MGI Symbol;Acc:MGI:97290]
ENSMUSG00000033589	210.293	-0.00934782	0.162757	-0.0574341	0.954199	0.984195	Reep4	protein_coding	receptor accessory protein 4 [Source:MGI Symbol;Acc:MGI:1919799]
ENSMUSG00000033590	277.974	-0.993242	0.23215	-4.27846	1.88193e-05	0.000822968	Myo5c	protein_coding	myosin VC [Source:MGI Symbol;Acc:MGI:2442485]
ENSMUSG00000033594	189.246	-0.303749	0.198968	-1.52662	0.126855	0.352146	Spata2l	protein_coding	spermatogenesis associated 2-like [Source:MGI Symbol;Acc:MGI:1926029]
ENSMUSG00000033595	101.045	-0.381348	0.282447	-1.35016	0.176965	0.4245	Lgi3	protein_coding	leucine-rich repeat LGI family, member 3 [Source:MGI Symbol;Acc:MGI:2182619]
ENSMUSG00000033596	1736.05	-0.118998	0.133395	-0.892074	0.372353	0.634311	Rfwd3	protein_coding	ring finger and WD repeat domain 3 [Source:MGI Symbol;Acc:MGI:2384584]
ENSMUSG00000033597	18.6567	-0.428914	0.586169	-0.731724	0.464337	0.708238	Caskin1	protein_coding	CASK interacting protein 1 [Source:MGI Symbol;Acc:MGI:2442952]
ENSMUSG00000033610	3110.88	-0.59652	0.170393	-3.50085	0.000463782	0.00885731	Pank1	protein_coding	pantothenate kinase 1 [Source:MGI Symbol;Acc:MGI:1922985]
ENSMUSG00000033615	2.89237	0.209188	1.67738	0.124711	0.900752	NA	Cplx1	protein_coding	complexin 1 [Source:MGI Symbol;Acc:MGI:104727]
ENSMUSG00000033618	182.07	-0.31225	0.203121	-1.53726	0.12423	0.348094	Map3k13	protein_coding	mitogen-activated protein kinase kinase kinase 13 [Source:MGI Symbol;Acc:MGI:2444243]
ENSMUSG00000033623	2189.34	0.130814	0.102099	1.28125	0.200106	0.454434	Pcgf3	protein_coding	polycomb group ring finger 3 [Source:MGI Symbol;Acc:MGI:1916837]
ENSMUSG00000033624	4803.41	-0.571448	0.218735	-2.61252	0.00898785	0.0674641	Pdpr	protein_coding	pyruvate dehydrogenase phosphatase regulatory subunit [Source:MGI Symbol;Acc:MGI:2442188]
ENSMUSG00000033628	1322.79	-0.0829442	0.122558	-0.676776	0.498548	0.733456	Pik3c3	protein_coding	phosphatidylinositol 3-kinase catalytic subunit type 3 [Source:MGI Symbol;Acc:MGI:2445019]
ENSMUSG00000033629	1151.39	-0.120934	0.102721	-1.1773	0.239074	0.500299	Hacd3	protein_coding	3-hydroxyacyl-CoA dehydratase 3 [Source:MGI Symbol;Acc:MGI:1889341]
ENSMUSG00000033632	451.954	-0.0666164	0.144027	-0.462526	0.643704	0.82704	AW554918	protein_coding	expressed sequence AW554918 [Source:MGI Symbol;Acc:MGI:2147376]
ENSMUSG00000033633	61.4344	-1.85481	0.578962	-3.20367	0.00135687	0.018992	Clec18a	protein_coding	C-type lectin domain family 18, member A [Source:MGI Symbol;Acc:MGI:2672935]
ENSMUSG00000033644	58.5597	0.110473	0.357735	0.308811	0.757466	0.890595	Piwil2	protein_coding	piwi-like RNA-mediated gene silencing 2 [Source:MGI Symbol;Acc:MGI:1930036]
ENSMUSG00000033653	1681	0.0794718	0.174659	0.455011	0.649101	0.83042	Vps8	protein_coding	VPS8 CORVET complex subunit [Source:MGI Symbol;Acc:MGI:2146407]
ENSMUSG00000033658	1285.95	0.265841	0.102346	2.59748	0.00939105	0.0691473	Ddx19b	protein_coding	DEAD (Asp-Glu-Ala-Asp) box polypeptide 19b [Source:MGI Symbol;Acc:MGI:2148251]
ENSMUSG00000033669	105.389	0.258057	0.259258	0.995371	0.319556	0.585837	Zfp7	protein_coding	zinc finger protein 7 [Source:MGI Symbol;Acc:MGI:99208]
ENSMUSG00000033671	2644.05	-0.229019	0.226926	-1.00922	0.312869	0.57915	Cep350	protein_coding	centrosomal protein 350 [Source:MGI Symbol;Acc:MGI:1921331]
ENSMUSG00000033676	25.306	2.45381	0.63915	3.83917	0.000123451	0.00333383	Gabrb3	protein_coding	gamma-aminobutyric acid (GABA) A receptor, subunit beta 3 [Source:MGI Symbol;Acc:MGI:95621]
ENSMUSG00000033684	3404.39	0.898213	0.23517	3.81941	0.000133771	0.00352591	Qsox1	protein_coding	quiescin Q6 sulfhydryl oxidase 1 [Source:MGI Symbol;Acc:MGI:1330818]
ENSMUSG00000033685	2299.42	-0.0634229	0.16184	-0.391887	0.695142	0.857641	Ucp2	protein_coding	uncoupling protein 2 (mitochondrial, proton carrier) [Source:MGI Symbol;Acc:MGI:109354]
ENSMUSG00000033688	5.46229	-2.77827	1.19434	-2.3262	0.020008	NA	1300017J02Rik	protein_coding	RIKEN cDNA 1300017J02 gene [Source:MGI Symbol;Acc:MGI:1919025]
ENSMUSG00000033697	331.746	-0.357083	0.287219	-1.24324	0.213778	0.471056	Arhgap39	protein_coding	Rho GTPase activating protein 39 [Source:MGI Symbol;Acc:MGI:107858]
ENSMUSG00000033701	1096.02	0.061701	0.130341	0.473381	0.635942	0.823679	Acbd6	protein_coding	acyl-Coenzyme A binding domain containing 6 [Source:MGI Symbol;Acc:MGI:1919732]
ENSMUSG00000033703	343.067	-0.274789	0.141985	-1.93534	0.0529484	0.212028	Fcsk	protein_coding	fucose kinase [Source:MGI Symbol;Acc:MGI:1916071]
ENSMUSG00000033705	1279.54	0.148499	0.16169	0.91842	0.358399	0.623583	Stard9	protein_coding	START domain containing 9 [Source:MGI Symbol;Acc:MGI:3045258]
ENSMUSG00000033706	706.214	-0.0935428	0.159715	-0.585685	0.558087	0.77247	Smyd5	protein_coding	SET and MYND domain containing 5 [Source:MGI Symbol;Acc:MGI:108048]
ENSMUSG00000033707	29.5838	-0.455389	0.421499	-1.0804	0.279962	0.545864	Lrrc24	protein_coding	leucine rich repeat containing 24 [Source:MGI Symbol;Acc:MGI:3605040]
ENSMUSG00000033712	1425.74	-0.0326382	0.0934098	-0.349408	0.726783	0.873808	Ccar2	protein_coding	cell cycle activator and apoptosis regulator 2 [Source:MGI Symbol;Acc:MGI:2444228]
ENSMUSG00000033713	3052.73	-0.279663	0.175975	-1.58922	0.112011	0.327355	Foxn3	protein_coding	forkhead box N3 [Source:MGI Symbol;Acc:MGI:1918625]
ENSMUSG00000033715	617.649	-0.0456842	0.324564	-0.140756	0.888063	0.955483	Akr1c14	protein_coding	aldo-keto reductase family 1, member C14 [Source:MGI Symbol;Acc:MGI:2145458]
ENSMUSG00000033717	1.54289	2.28854	1.81214	1.2629	0.206627	NA	Adra2a	protein_coding	adrenergic receptor, alpha 2a [Source:MGI Symbol;Acc:MGI:87934]
ENSMUSG00000033720	178.151	0.120568	0.228705	0.527175	0.598072	0.800671	Sfxn5	protein_coding	sideroflexin 5 [Source:MGI Symbol;Acc:MGI:2137681]
ENSMUSG00000033721	452.411	0.167069	0.215792	0.774212	0.438805	0.687344	Vav3	protein_coding	vav 3 oncogene [Source:MGI Symbol;Acc:MGI:1888518]
ENSMUSG00000033722	1923.79	-0.167219	0.152739	-1.0948	0.273604	0.538297	BC034090	protein_coding	cDNA sequence BC034090 [Source:MGI Symbol;Acc:MGI:2672904]
ENSMUSG00000033726	0.975119	-0.113754	2.77668	-0.0409675	0.967322	NA	Emx1	protein_coding	empty spiracles homeobox 1 [Source:MGI Symbol;Acc:MGI:95387]
ENSMUSG00000033728	621.956	0.0420685	0.134693	0.312328	0.754791	0.888945	Lrrc14	protein_coding	leucine rich repeat containing 14 [Source:MGI Symbol;Acc:MGI:2445060]
ENSMUSG00000033730	257.868	2.63655	0.478937	5.50501	3.6914e-08	6.846e-06	Egr3	protein_coding	early growth response 3 [Source:MGI Symbol;Acc:MGI:1306780]
ENSMUSG00000033732	2838.88	-0.0192205	0.0914412	-0.210195	0.833515	0.930472	Sf3b3	protein_coding	splicing factor 3b, subunit 3 [Source:MGI Symbol;Acc:MGI:1289341]
ENSMUSG00000033735	2707.82	-0.224104	0.148696	-1.50713	0.131778	0.360101	Spr	protein_coding	sepiapterin reductase [Source:MGI Symbol;Acc:MGI:103078]
ENSMUSG00000033737	1.31245	1.37167	2.20818	0.621177	0.534483	NA	Fndc3c1	protein_coding	fibronectin type III domain containing 3C1 [Source:MGI Symbol;Acc:MGI:2685630]
ENSMUSG00000033739	194.115	0.516212	0.286853	1.79957	0.0719286	0.250954	Fkbpl	protein_coding	FK506 binding protein-like [Source:MGI Symbol;Acc:MGI:1932127]
ENSMUSG00000033740	1.0662	0.444703	2.9019	0.153246	0.878204	NA	St18	protein_coding	suppression of tumorigenicity 18 [Source:MGI Symbol;Acc:MGI:2446700]
ENSMUSG00000033751	1899.95	-0.00623341	0.1315	-0.0474022	0.962193	0.986735	Gadd45gip1	protein_coding	growth arrest and DNA-damage-inducible, gamma interacting protein 1 [Source:MGI Symbol;Acc:MGI:1914947]
ENSMUSG00000033752	62.6643	-0.172757	0.306378	-0.563868	0.572844	0.782968	Mnd1	protein_coding	meiotic nuclear divisions 1 [Source:MGI Symbol;Acc:MGI:1924165]
ENSMUSG00000033760	676.181	-0.191072	0.154293	-1.23837	0.215577	0.473378	Rbm4b	protein_coding	RNA binding motif protein 4B [Source:MGI Symbol;Acc:MGI:1913954]
ENSMUSG00000033762	40.3484	0.00634929	0.444027	0.0142993	0.988591	0.995945	Recql4	protein_coding	RecQ protein-like 4 [Source:MGI Symbol;Acc:MGI:1931028]
ENSMUSG00000033763	1945.82	0.0964912	0.151873	0.635342	0.525205	0.749744	Mtss2	protein_coding	MTSS I-BAR domain containing 2 [Source:MGI Symbol;Acc:MGI:3039591]
ENSMUSG00000033767	1136.68	-0.200422	0.135612	-1.47791	0.139433	0.371395	Tmem131l	protein_coding	transmembrane 131 like [Source:MGI Symbol;Acc:MGI:2443399]
ENSMUSG00000033768	127.505	-0.883518	0.359312	-2.45892	0.0139357	0.0899043	Nrxn2	protein_coding	neurexin II [Source:MGI Symbol;Acc:MGI:1096362]
ENSMUSG00000033769	1420.7	0.0419898	0.131097	0.320295	0.748745	0.885686	Exoc6b	protein_coding	exocyst complex component 6B [Source:MGI Symbol;Acc:MGI:1923164]
ENSMUSG00000033773	569.388	0.100929	0.103522	0.974954	0.329583	0.595175	Rpap2	protein_coding	RNA polymerase II associated protein 2 [Source:MGI Symbol;Acc:MGI:2141142]
ENSMUSG00000033774	3.81575	1.63531	1.70793	0.957485	0.338323	NA	Npbwr1	protein_coding	neuropeptides B/W receptor 1 [Source:MGI Symbol;Acc:MGI:891989]
ENSMUSG00000033777	175.41	0.714306	0.217542	3.28354	0.00102512	0.015639	Tlr13	protein_coding	toll-like receptor 13 [Source:MGI Symbol;Acc:MGI:3045213]
ENSMUSG00000033781	803.641	-0.1442	0.156498	-0.921417	0.356833	0.621867	Asb13	protein_coding	ankyrin repeat and SOCS box-containing 13 [Source:MGI Symbol;Acc:MGI:2145525]
ENSMUSG00000033788	4891.44	0.0744699	0.107757	0.691094	0.489507	0.725983	Dysf	protein_coding	dysferlin [Source:MGI Symbol;Acc:MGI:1349385]
ENSMUSG00000033790	626.246	-0.186421	0.143891	-1.29557	0.195124	0.449197	Tubgcp5	protein_coding	tubulin, gamma complex associated protein 5 [Source:MGI Symbol;Acc:MGI:2178836]
ENSMUSG00000033792	300.991	-0.175992	0.253806	-0.693409	0.488053	0.725084	Atp7a	protein_coding	ATPase, Cu++ transporting, alpha polypeptide [Source:MGI Symbol;Acc:MGI:99400]
ENSMUSG00000033793	2403.48	0.509152	0.212831	2.39229	0.0167438	0.101034	Atp6v1h	protein_coding	ATPase, H+ transporting, lysosomal V1 subunit H [Source:MGI Symbol;Acc:MGI:1914864]
ENSMUSG00000033799	1148.51	-0.340768	0.16493	-2.06613	0.0388159	0.175981	Tasor2	protein_coding	transcription activation suppressor family member 2 [Source:MGI Symbol;Acc:MGI:2145274]
ENSMUSG00000033805	5.20029	-0.542846	1.08434	-0.500624	0.616636	NA	Ephx4	protein_coding	epoxide hydrolase 4 [Source:MGI Symbol;Acc:MGI:2686228]
ENSMUSG00000033808	1096.96	-0.0698173	0.103299	-0.675878	0.499118	0.733874	Tmem87a	protein_coding	transmembrane protein 87A [Source:MGI Symbol;Acc:MGI:2441844]
ENSMUSG00000033809	451.935	0.297938	0.149014	1.9994	0.0455652	0.193614	Alg3	protein_coding	asparagine-linked glycosylation 3 (alpha-1,3-mannosyltransferase) [Source:MGI Symbol;Acc:MGI:1098592]
ENSMUSG00000033813	2947.58	0.0742583	0.122157	0.60789	0.543261	0.762469	Tcea1	protein_coding	transcription elongation factor A (SII) 1 [Source:MGI Symbol;Acc:MGI:1196624]
ENSMUSG00000033819	1033.18	-0.0717166	0.178798	-0.401103	0.688344	0.852977	Ppp1r16a	protein_coding	protein phosphatase 1, regulatory subunit 16A [Source:MGI Symbol;Acc:MGI:1920312]
ENSMUSG00000033825	62.6839	0.334187	0.432575	0.772554	0.439786	0.68839	Tpsb2	protein_coding	tryptase beta 2 [Source:MGI Symbol;Acc:MGI:96942]
ENSMUSG00000033826	44.0783	-0.243444	0.46891	-0.519169	0.603643	0.804602	Dnah8	protein_coding	dynein, axonemal, heavy chain 8 [Source:MGI Symbol;Acc:MGI:107714]
ENSMUSG00000033831	0.810262	0	4.54297	0	1	NA	Fgb	protein_coding	fibrinogen beta chain [Source:MGI Symbol;Acc:MGI:99501]
ENSMUSG00000033834	0.781044	2.77278	4.26553	0.650043	0.515665	NA	Tpbpa	protein_coding	trophoblast specific protein alpha [Source:MGI Symbol;Acc:MGI:98795]
ENSMUSG00000033837	4.90829	1.13182	1.45842	0.776057	0.437715	NA	Foxh1	protein_coding	forkhead box H1 [Source:MGI Symbol;Acc:MGI:1347465]
ENSMUSG00000033845	3050.18	0.386221	0.109833	3.51644	0.00043738	0.00855476	Mrpl15	protein_coding	mitochondrial ribosomal protein L15 [Source:MGI Symbol;Acc:MGI:1351639]
ENSMUSG00000033847	13.8421	-3.27383	1.07643	-3.04136	0.00235511	0.0278863	Pla2g4c	protein_coding	phospholipase A2, group IVC (cytosolic, calcium-independent) [Source:MGI Symbol;Acc:MGI:1196403]
ENSMUSG00000033849	859.316	0.279938	0.314691	0.889566	0.373699	0.635619	B3galt2	protein_coding	UDP-Gal:betaGlcNAc beta 1,3-galactosyltransferase, polypeptide 2 [Source:MGI Symbol;Acc:MGI:1349461]
ENSMUSG00000033852	129.127	-1.3602	0.50808	-2.67714	0.00742536	0.059008	Gm28042	protein_coding	predicted gene, 28042 [Source:MGI Symbol;Acc:MGI:5547778]
ENSMUSG00000033854	2.12877	0.0136058	1.66752	0.00815927	0.99349	NA	Kcnk10	protein_coding	potassium channel, subfamily K, member 10 [Source:MGI Symbol;Acc:MGI:1919508]
ENSMUSG00000033855	541.605	-0.0743754	0.255	-0.291668	0.770541	0.896834	Ston1	protein_coding	stonin 1 [Source:MGI Symbol;Acc:MGI:1924307]
ENSMUSG00000033857	266.788	0.0524936	0.224276	0.234058	0.81494	0.920958	Engase	protein_coding	endo-beta-N-acetylglucosaminidase [Source:MGI Symbol;Acc:MGI:2443788]
ENSMUSG00000033860	0.821021	3.02344	4.34669	0.695573	0.486696	NA	Fgg	protein_coding	fibrinogen gamma chain [Source:MGI Symbol;Acc:MGI:95526]
ENSMUSG00000033862	677.972	-0.285567	0.173005	-1.65063	0.0988149	0.303636	Cdk10	protein_coding	cyclin-dependent kinase 10 [Source:MGI Symbol;Acc:MGI:2448549]
ENSMUSG00000033863	7444.66	-0.34106	0.146345	-2.33052	0.0197788	0.113307	Klf9	protein_coding	Kruppel-like factor 9 [Source:MGI Symbol;Acc:MGI:1333856]
ENSMUSG00000033871	674.127	-0.409448	0.270804	-1.51197	0.130541	0.357675	Ppargc1b	protein_coding	peroxisome proliferative activated receptor, gamma, coactivator 1 beta [Source:MGI Symbol;Acc:MGI:2444934]
ENSMUSG00000033880	2106.69	0.444888	0.176292	2.52359	0.0116163	0.0794007	Lgals3bp	protein_coding	lectin, galactoside-binding, soluble, 3 binding protein [Source:MGI Symbol;Acc:MGI:99554]
ENSMUSG00000033882	3.48261	-0.728017	1.2731	-0.571845	0.567427	NA	Rbm46	protein_coding	RNA binding motif protein 46 [Source:MGI Symbol;Acc:MGI:3645057]
ENSMUSG00000033883	414.159	0.183278	0.191196	0.95859	0.337765	0.603158	Zfp267	protein_coding	zinc finger protein 267 [Source:MGI Symbol;Acc:MGI:1098769]
ENSMUSG00000033885	1707.66	0.064549	0.0973002	0.663401	0.507074	0.738447	Pxk	protein_coding	PX domain containing serine/threonine kinase [Source:MGI Symbol;Acc:MGI:1289230]
ENSMUSG00000033898	4.34971	-1.12883	1.28223	-0.880368	0.37866	NA	Cfhr2	protein_coding	complement factor H-related 2 [Source:MGI Symbol;Acc:MGI:3611575]
ENSMUSG00000033900	151.265	0.209653	0.251608	0.833254	0.404701	0.660794	Map9	protein_coding	microtubule-associated protein 9 [Source:MGI Symbol;Acc:MGI:2442208]
ENSMUSG00000033902	663.649	-0.261465	0.171784	-1.52206	0.127995	0.35404	Mapkbp1	protein_coding	mitogen-activated protein kinase binding protein 1 [Source:MGI Symbol;Acc:MGI:1347004]
ENSMUSG00000033904	261.87	0.183313	0.193804	0.945867	0.344216	0.609937	Ccp110	protein_coding	centriolar coiled coil protein 110 [Source:MGI Symbol;Acc:MGI:2141942]
ENSMUSG00000033906	71.5456	1.15679	0.331171	3.49302	0.000477594	0.00904256	Zdhhc15	protein_coding	zinc finger, DHHC domain containing 15 [Source:MGI Symbol;Acc:MGI:1915336]
ENSMUSG00000033909	1285.7	-0.198314	0.124078	-1.5983	0.109975	0.323495	Usp36	protein_coding	ubiquitin specific peptidase 36 [Source:MGI Symbol;Acc:MGI:1919594]
ENSMUSG00000033910	1313.56	-0.259555	0.177436	-1.46281	0.14352	0.37764	Gucy1a1	protein_coding	guanylate cyclase 1, soluble, alpha 1 [Source:MGI Symbol;Acc:MGI:1926562]
ENSMUSG00000033916	3988.78	0.00662672	0.102265	0.0647996	0.948334	0.982081	Chmp2a	protein_coding	charged multivesicular body protein 2A [Source:MGI Symbol;Acc:MGI:1916203]
ENSMUSG00000033917	1643.52	-0.011264	0.0874612	-0.128788	0.897525	0.960284	Gde1	protein_coding	glycerophosphodiester phosphodiesterase 1 [Source:MGI Symbol;Acc:MGI:1891827]
ENSMUSG00000033918	2261.23	-0.0289005	0.109608	-0.263671	0.792034	0.908871	Parl	protein_coding	presenilin associated, rhomboid-like [Source:MGI Symbol;Acc:MGI:1277152]
ENSMUSG00000033931	328.578	0.0962146	0.199848	0.481438	0.630205	0.820751	Rbm34	protein_coding	RNA binding motif protein 34 [Source:MGI Symbol;Acc:MGI:1098653]
ENSMUSG00000033933	659.773	0.130045	0.0961114	1.35306	0.176036	0.423461	Vhl	protein_coding	von Hippel-Lindau tumor suppressor [Source:MGI Symbol;Acc:MGI:103223]
ENSMUSG00000033938	9883.41	-0.230768	0.184695	-1.24946	0.211498	0.468496	Ndufb7	protein_coding	NADH:ubiquinone oxidoreductase subunit B7 [Source:MGI Symbol;Acc:MGI:1914166]
ENSMUSG00000033940	3156.83	0.150264	0.111688	1.34539	0.178498	0.426443	Brk1	protein_coding	BRICK1, SCAR/WAVE actin-nucleating complex subunit [Source:MGI Symbol;Acc:MGI:1915406]
ENSMUSG00000033943	2649.05	-0.488217	0.209116	-2.33467	0.0195608	0.112606	Mga	protein_coding	MAX gene associated [Source:MGI Symbol;Acc:MGI:1352483]
ENSMUSG00000033948	151.187	0.193449	0.17615	1.09821	0.272114	0.536663	Zswim5	protein_coding	zinc finger SWIM-type containing 5 [Source:MGI Symbol;Acc:MGI:1921714]
ENSMUSG00000033949	90.4385	0.226113	0.283711	0.796985	0.425459	0.677259	Trim36	protein_coding	tripartite motif-containing 36 [Source:MGI Symbol;Acc:MGI:106264]
ENSMUSG00000033952	98.1539	1.56687	0.5861	2.67338	0.00750911	0.0593851	Aspm	protein_coding	abnormal spindle microtubule assembly [Source:MGI Symbol;Acc:MGI:1334448]
ENSMUSG00000033953	4963.57	0.0329781	0.0908039	0.363179	0.716471	0.867819	Ppp3r1	protein_coding	protein phosphatase 3, regulatory subunit B, alpha isoform (calcineurin B, type I) [Source:MGI Symbol;Acc:MGI:107172]
ENSMUSG00000033955	2971.26	0.00335249	0.101218	0.0331215	0.973578	0.99115	Tnks1bp1	protein_coding	tankyrase 1 binding protein 1 [Source:MGI Symbol;Acc:MGI:2446193]
ENSMUSG00000033960	5438.74	0.0674322	0.148328	0.454615	0.649386	0.830552	Jcad	protein_coding	junctional cadherin 5 associated [Source:MGI Symbol;Acc:MGI:2685174]
ENSMUSG00000033961	275.514	-0.52095	0.162389	-3.20804	0.00133641	0.0188728	Zfp446	protein_coding	zinc finger protein 446 [Source:MGI Symbol;Acc:MGI:2442185]
ENSMUSG00000033964	1480.78	-0.0938589	0.189281	-0.495871	0.619985	0.816027	Zbtb41	protein_coding	zinc finger and BTB domain containing 41 [Source:MGI Symbol;Acc:MGI:2444487]
ENSMUSG00000033965	689.586	0.119362	0.130227	0.916567	0.35937	0.624218	Slc16a2	protein_coding	solute carrier family 16 (monocarboxylic acid transporters), member 2 [Source:MGI Symbol;Acc:MGI:1203732]
ENSMUSG00000033966	3.85335	-0.320478	1.03715	-0.308999	0.757322	NA	Cdkl4	protein_coding	cyclin-dependent kinase-like 4 [Source:MGI Symbol;Acc:MGI:3587025]
ENSMUSG00000033967	24.6361	0.862412	0.572863	1.50544	0.13221	0.360197	Rnf225	protein_coding	ring finger protein 225 [Source:MGI Symbol;Acc:MGI:1924198]
ENSMUSG00000033970	196.137	0.275579	0.175826	1.56734	0.117036	0.336043	Rfc3	protein_coding	replication factor C (activator 1) 3 [Source:MGI Symbol;Acc:MGI:1916513]
ENSMUSG00000033972	418.15	-0.0467522	0.16131	-0.289828	0.771948	0.897613	Zfp944	protein_coding	zinc finger protein 944 [Source:MGI Symbol;Acc:MGI:2442394]
ENSMUSG00000033981	37.6244	-0.282648	0.358498	-0.788423	0.430449	0.681537	Gria2	protein_coding	glutamate receptor, ionotropic, AMPA2 (alpha 2) [Source:MGI Symbol;Acc:MGI:95809]
ENSMUSG00000033983	288.491	-0.333446	0.178016	-1.87312	0.061052	0.228767	Coil	protein_coding	coilin [Source:MGI Symbol;Acc:MGI:104842]
ENSMUSG00000033985	145.552	0.0588829	0.177165	0.332363	0.739615	0.880953	Tesk2	protein_coding	testis-specific kinase 2 [Source:MGI Symbol;Acc:MGI:2385204]
ENSMUSG00000033987	40.4739	0.261883	0.496836	0.527101	0.598124	0.800671	Dnah17	protein_coding	dynein, axonemal, heavy chain 17 [Source:MGI Symbol;Acc:MGI:1917176]
ENSMUSG00000033991	1171.73	0.142605	0.215695	0.661142	0.508521	0.739521	Ttc37	protein_coding	tetratricopeptide repeat domain 37 [Source:MGI Symbol;Acc:MGI:2679923]
ENSMUSG00000033998	16.2922	-1.04801	0.934891	-1.121	0.262289	0.526185	Kcnk1	protein_coding	potassium channel, subfamily K, member 1 [Source:MGI Symbol;Acc:MGI:109322]
ENSMUSG00000034006	1670.58	-0.247268	0.125286	-1.97363	0.0484235	0.201618	Slc66a2	protein_coding	solute carrier family 66 member 2 [Source:MGI Symbol;Acc:MGI:1914193]
ENSMUSG00000034007	1292.88	-0.0809449	0.115648	-0.699926	0.483973	0.721214	Scaper	protein_coding	S phase cyclin A-associated protein in the ER [Source:MGI Symbol;Acc:MGI:1925976]
ENSMUSG00000034009	11.7396	0.0542569	0.803867	0.0674949	0.946188	NA	Rxfp1	protein_coding	relaxin/insulin-like family peptide receptor 1 [Source:MGI Symbol;Acc:MGI:2682211]
ENSMUSG00000034021	1634.53	-0.114451	0.121276	-0.943718	0.345314	0.611108	Pds5b	protein_coding	PDS5 cohesin associated factor B [Source:MGI Symbol;Acc:MGI:2140945]
ENSMUSG00000034022	2022	-0.246664	0.13231	-1.86429	0.0622806	0.231258	Cpsf1	protein_coding	cleavage and polyadenylation specific factor 1 [Source:MGI Symbol;Acc:MGI:2679722]
ENSMUSG00000034023	31.3647	-0.831078	0.488187	-1.70238	0.0886849	0.284579	Fancd2	protein_coding	Fanconi anemia, complementation group D2 [Source:MGI Symbol;Acc:MGI:2448480]
ENSMUSG00000034024	6520.7	0.115656	0.0999567	1.15707	0.247246	0.509098	Cct2	protein_coding	chaperonin containing Tcp1, subunit 2 (beta) [Source:MGI Symbol;Acc:MGI:107186]
ENSMUSG00000034028	28.3644	0.664815	0.589722	1.12734	0.259601	0.522676	Cd226	protein_coding	CD226 antigen [Source:MGI Symbol;Acc:MGI:3039602]
ENSMUSG00000034032	948.319	0.0465856	0.140125	0.332457	0.739544	0.880953	Rpap1	protein_coding	RNA polymerase II associated protein 1 [Source:MGI Symbol;Acc:MGI:1916175]
ENSMUSG00000034035	131.093	-0.451601	0.233855	-1.93111	0.0534692	0.21307	Ccdc17	protein_coding	coiled-coil domain containing 17 [Source:MGI Symbol;Acc:MGI:1915667]
ENSMUSG00000034037	2119.54	0.147184	0.100526	1.46413	0.143158	0.377141	Fgd5	protein_coding	FYVE, RhoGEF and PH domain containing 5 [Source:MGI Symbol;Acc:MGI:2443369]
ENSMUSG00000034040	370.471	-0.452227	0.202468	-2.23357	0.0255111	0.133669	Galnt17	protein_coding	polypeptide N-acetylgalactosaminyltransferase 17 [Source:MGI Symbol;Acc:MGI:2137594]
ENSMUSG00000034041	221.9	0.490564	0.147312	3.3301	0.000868157	0.0139059	Lyl1	protein_coding	lymphoblastomic leukemia 1 [Source:MGI Symbol;Acc:MGI:96891]
ENSMUSG00000034042	2653.61	-0.00574325	0.174155	-0.0329779	0.973692	0.99115	Gpbp1l1	protein_coding	GC-rich promoter binding protein 1-like 1 [Source:MGI Symbol;Acc:MGI:1924360]
ENSMUSG00000034055	3362.72	0.318736	0.113038	2.81972	0.00480654	0.0446243	Phka1	protein_coding	phosphorylase kinase alpha 1 [Source:MGI Symbol;Acc:MGI:97576]
ENSMUSG00000034057	61.9715	-0.654183	0.516341	-1.26696	0.20517	0.461182	Myrfl	protein_coding	myelin regulatory factor-like [Source:MGI Symbol;Acc:MGI:2685085]
ENSMUSG00000034059	36.9273	-0.211532	0.342028	-0.618466	0.536268	0.757597	Ypel4	protein_coding	yippee like 4 [Source:MGI Symbol;Acc:MGI:3605071]
ENSMUSG00000034063	23.8212	-0.0783913	0.449523	-0.174388	0.861561	0.944049	4930590J08Rik	protein_coding	RIKEN cDNA 4930590J08 gene [Source:MGI Symbol;Acc:MGI:2685917]
ENSMUSG00000034064	1004.85	-0.0141395	0.11916	-0.11866	0.905545	0.965108	Poglut1	protein_coding	protein O-glucosyltransferase 1 [Source:MGI Symbol;Acc:MGI:2444232]
ENSMUSG00000034066	747.142	-0.378443	0.149187	-2.53671	0.0111901	0.0776284	Farp2	protein_coding	FERM, RhoGEF and pleckstrin domain protein 2 [Source:MGI Symbol;Acc:MGI:2385126]
ENSMUSG00000034071	70.5628	-0.416429	0.401049	-1.03835	0.299107	0.564027	Zfp551	protein_coding	zinc fingr protein 551 [Source:MGI Symbol;Acc:MGI:3588205]
ENSMUSG00000034075	6095.35	0.10039	0.0756143	1.32767	0.184288	0.435085	Zdhhc5	protein_coding	zinc finger, DHHC domain containing 5 [Source:MGI Symbol;Acc:MGI:1923573]
ENSMUSG00000034083	594.786	0.110227	0.1168	0.943727	0.345309	0.611108	Ccdc174	protein_coding	coiled-coil domain containing 174 [Source:MGI Symbol;Acc:MGI:2444652]
ENSMUSG00000034088	29083.1	-0.55765	0.121839	-4.57695	4.71808e-06	0.000289344	Hdlbp	protein_coding	high density lipoprotein (HDL) binding protein [Source:MGI Symbol;Acc:MGI:99256]
ENSMUSG00000034098	2.45826	0.232951	1.51922	0.153336	0.878133	NA	Fstl5	protein_coding	follistatin-like 5 [Source:MGI Symbol;Acc:MGI:2442179]
ENSMUSG00000034101	5652.86	0.130125	0.127782	1.01834	0.308516	0.574382	Ctnnd1	protein_coding	catenin (cadherin associated protein), delta 1 [Source:MGI Symbol;Acc:MGI:105100]
ENSMUSG00000034105	922.737	-0.0442854	0.123804	-0.357705	0.720564	0.869741	Meak7	protein_coding	MTOR associated protein , eak-7 homolog [Source:MGI Symbol;Acc:MGI:1921597]
ENSMUSG00000034107	1.01951	0.297348	2.20281	0.134986	0.892623	NA	Ano7	protein_coding	anoctamin 7 [Source:MGI Symbol;Acc:MGI:3052714]
ENSMUSG00000034108	777.681	-0.0137353	0.138794	-0.0989619	0.921169	0.972447	Ccs	protein_coding	copper chaperone for superoxide dismutase [Source:MGI Symbol;Acc:MGI:1333783]
ENSMUSG00000034109	2180.49	0.626994	0.177536	3.53165	0.000412982	0.00819173	Golim4	protein_coding	golgi integral membrane protein 4 [Source:MGI Symbol;Acc:MGI:1920374]
ENSMUSG00000034110	193.142	-0.166567	0.214375	-0.776986	0.437167	0.685984	Kctd7	protein_coding	potassium channel tetramerisation domain containing 7 [Source:MGI Symbol;Acc:MGI:2442265]
ENSMUSG00000034111	887.206	-0.0575829	0.167829	-0.343105	0.73152	0.876423	Tmed8	protein_coding	transmembrane p24 trafficking protein 8 [Source:MGI Symbol;Acc:MGI:1923480]
ENSMUSG00000034112	0.798535	-2.25288	3.1675	-0.711249	0.47693	NA	Atp2c2	protein_coding	ATPase, Ca++ transporting, type 2C, member 2 [Source:MGI Symbol;Acc:MGI:1916297]
ENSMUSG00000034115	1.36644	1.63661	1.94175	0.842857	0.399309	NA	Scn11a	protein_coding	sodium channel, voltage-gated, type XI, alpha [Source:MGI Symbol;Acc:MGI:1345149]
ENSMUSG00000034116	160.356	0.770525	0.239888	3.21202	0.00131805	0.0186993	Vav1	protein_coding	vav 1 oncogene [Source:MGI Symbol;Acc:MGI:98923]
ENSMUSG00000034117	3.41551	-1.04818	1.65907	-0.631787	0.527526	NA	Ptgdr2	protein_coding	prostaglandin D2 receptor 2 [Source:MGI Symbol;Acc:MGI:1330275]
ENSMUSG00000034118	849.772	0.0609022	0.114322	0.532723	0.594225	0.797584	Tpst1	protein_coding	protein-tyrosine sulfotransferase 1 [Source:MGI Symbol;Acc:MGI:1298231]
ENSMUSG00000034120	5193.16	0.0832205	0.109901	0.757229	0.448913	0.696655	Srsf2	protein_coding	serine and arginine-rich splicing factor 2 [Source:MGI Symbol;Acc:MGI:98284]
ENSMUSG00000034121	202.499	-0.0725562	0.254299	-0.285319	0.7754	0.899943	Mks1	protein_coding	Meckel syndrome, type 1 [Source:MGI Symbol;Acc:MGI:3584243]
ENSMUSG00000034126	890.734	-0.156485	0.137283	-1.13987	0.25434	0.516976	Pomt2	protein_coding	protein-O-mannosyltransferase 2 [Source:MGI Symbol;Acc:MGI:2444430]
ENSMUSG00000034127	18.1112	-0.125858	0.539723	-0.233189	0.815614	0.92145	Tspan8	protein_coding	tetraspanin 8 [Source:MGI Symbol;Acc:MGI:2384918]
ENSMUSG00000034135	3967.62	-0.109051	0.140532	-0.775991	0.437755	0.686397	Sik3	protein_coding	SIK family kinase 3 [Source:MGI Symbol;Acc:MGI:2446296]
ENSMUSG00000034145	29.8547	1.26573	0.867641	1.45882	0.144615	0.379615	Tmem63c	protein_coding	transmembrane protein 63c [Source:MGI Symbol;Acc:MGI:2444386]
ENSMUSG00000034152	4309.72	-0.192181	0.117393	-1.63707	0.101615	0.308695	Exoc3	protein_coding	exocyst complex component 3 [Source:MGI Symbol;Acc:MGI:2443972]
ENSMUSG00000034154	1319	0.0405527	0.110814	0.365954	0.714399	0.866978	Ino80	protein_coding	INO80 complex subunit [Source:MGI Symbol;Acc:MGI:1915392]
ENSMUSG00000034156	3.23836	-2.16483	1.71514	-1.26219	0.206881	NA	Tspoap1	protein_coding	TSPO associated protein 1 [Source:MGI Symbol;Acc:MGI:2450877]
ENSMUSG00000034157	3165.34	0.0655238	0.15825	0.414053	0.678835	0.847608	Cipc	protein_coding	CLOCK interacting protein, circadian [Source:MGI Symbol;Acc:MGI:1919185]
ENSMUSG00000034158	4233.87	0.0398099	0.140151	0.284051	0.776372	0.899943	Lrrc58	protein_coding	leucine rich repeat containing 58 [Source:MGI Symbol;Acc:MGI:2443542]
ENSMUSG00000034160	6185.47	-0.236722	0.153913	-1.53803	0.124042	0.347926	Ogt	protein_coding	O-linked N-acetylglucosamine (GlcNAc) transferase (UDP-N-acetylglucosamine:polypeptide-N-acetylglucosaminyl transferase) [Source:MGI Symbol;Acc:MGI:1339639]
ENSMUSG00000034161	347.694	0.97784	0.317494	3.07987	0.0020709	0.0256043	Scx	protein_coding	scleraxis [Source:MGI Symbol;Acc:MGI:102934]
ENSMUSG00000034163	1583.85	0.309875	0.212487	1.45833	0.144751	0.379712	Zfc3h1	protein_coding	zinc finger, C3H1-type containing [Source:MGI Symbol;Acc:MGI:2446143]
ENSMUSG00000034164	112.69	0.409305	0.292438	1.39963	0.161625	0.403823	Emid1	protein_coding	EMI domain containing 1 [Source:MGI Symbol;Acc:MGI:2155091]
ENSMUSG00000034165	2720.76	-0.0181676	0.115101	-0.15784	0.874583	0.949853	Ccnd3	protein_coding	cyclin D3 [Source:MGI Symbol;Acc:MGI:88315]
ENSMUSG00000034168	1926.5	-0.0362469	0.152685	-0.237396	0.812349	0.918821	Irf2bpl	protein_coding	interferon regulatory factor 2 binding protein-like [Source:MGI Symbol;Acc:MGI:2442463]
ENSMUSG00000034171	26.1861	1.12732	0.60859	1.85235	0.063975	0.23458	Faah	protein_coding	fatty acid amide hydrolase [Source:MGI Symbol;Acc:MGI:109609]
ENSMUSG00000034173	50.9661	-0.102004	0.393983	-0.258905	0.795709	0.910658	Zbed5	protein_coding	zinc finger, BED type containing 5 [Source:MGI Symbol;Acc:MGI:1919220]
ENSMUSG00000034175	893.764	-0.214119	0.115073	-1.86072	0.0627838	0.232092	Rhbdd3	protein_coding	rhomboid domain containing 3 [Source:MGI Symbol;Acc:MGI:2444684]
ENSMUSG00000034177	14.8663	-0.647194	1.11998	-0.577861	0.563358	0.776695	Rnf43	protein_coding	ring finger protein 43 [Source:MGI Symbol;Acc:MGI:2442609]
ENSMUSG00000034187	1247.73	-0.00418884	0.0959414	-0.0436604	0.965175	0.987774	Nsf	protein_coding	N-ethylmaleimide sensitive fusion protein [Source:MGI Symbol;Acc:MGI:104560]
ENSMUSG00000034189	821.883	-0.254635	0.117879	-2.16014	0.0307619	0.151187	Hsdl1	protein_coding	hydroxysteroid dehydrogenase like 1 [Source:MGI Symbol;Acc:MGI:1919802]
ENSMUSG00000034190	3120.86	0.051358	0.0717143	0.716147	0.4739	0.714681	Chmp7	protein_coding	charged multivesicular body protein 7 [Source:MGI Symbol;Acc:MGI:1913922]
ENSMUSG00000034192	1376.31	0.426214	0.141992	3.00168	0.00268499	0.0303147	Lsm3	protein_coding	LSM3 homolog, U6 small nuclear RNA and mRNA degradation associated [Source:MGI Symbol;Acc:MGI:1914928]
ENSMUSG00000034194	924.504	0.0288837	0.169899	0.170005	0.865006	0.945402	R3hcc1	protein_coding	R3H domain and coiled-coil containing 1 [Source:MGI Symbol;Acc:MGI:1919093]
ENSMUSG00000034201	774.547	0.148249	0.172065	0.86159	0.388913	0.648315	Gas2l1	protein_coding	growth arrest-specific 2 like 1 [Source:MGI Symbol;Acc:MGI:1926176]
ENSMUSG00000034203	1849.27	0.335359	0.108137	3.10123	0.00192716	0.0242955	Chchd4	protein_coding	coiled-coil-helix-coiled-coil-helix domain containing 4 [Source:MGI Symbol;Acc:MGI:1919420]
ENSMUSG00000034205	4074.28	1.88665	0.411541	4.58435	4.55406e-06	0.000281529	Loxl2	protein_coding	lysyl oxidase-like 2 [Source:MGI Symbol;Acc:MGI:2137913]
ENSMUSG00000034206	736.468	0.119038	0.276487	0.43054	0.666803	0.84082	Polq	protein_coding	polymerase (DNA directed), theta [Source:MGI Symbol;Acc:MGI:2155399]
ENSMUSG00000034209	86.9149	-0.756293	0.33733	-2.242	0.0249615	0.131902	Rasl10a	protein_coding	RAS-like, family 10, member A [Source:MGI Symbol;Acc:MGI:1922918]
ENSMUSG00000034210	3119.45	-0.163217	0.13855	-1.17803	0.238784	0.500032	Efcab14	protein_coding	EF-hand calcium binding domain 14 [Source:MGI Symbol;Acc:MGI:2442397]
ENSMUSG00000034211	2219.51	0.0377281	0.130969	0.288069	0.773294	0.898412	Mrps17	protein_coding	mitochondrial ribosomal protein S17 [Source:MGI Symbol;Acc:MGI:1913508]
ENSMUSG00000034212	5.41611	-0.14355	1.05106	-0.136576	0.891366	NA	Ankmy1	protein_coding	ankyrin repeat and MYND domain containing 1 [Source:MGI Symbol;Acc:MGI:3045261]
ENSMUSG00000034216	811.143	-0.0322006	0.152386	-0.211309	0.832646	0.930423	Vps18	protein_coding	VPS18 CORVET/HOPS core subunit [Source:MGI Symbol;Acc:MGI:2443626]
ENSMUSG00000034218	717.433	-0.588506	0.338764	-1.73722	0.0823491	0.272426	Atm	protein_coding	ataxia telangiectasia mutated [Source:MGI Symbol;Acc:MGI:107202]
ENSMUSG00000034220	18195.4	-0.225981	0.155901	-1.44951	0.147195	0.383596	Gpc1	protein_coding	glypican 1 [Source:MGI Symbol;Acc:MGI:1194891]
ENSMUSG00000034224	1.50508	-1.98877	1.84612	-1.07727	0.28136	NA	Slc38a8	protein_coding	solute carrier family 38, member 8 [Source:MGI Symbol;Acc:MGI:2685433]
ENSMUSG00000034226	0.736917	2.90329	3.70453	0.783713	0.433208	NA	Rhov	protein_coding	ras homolog family member V [Source:MGI Symbol;Acc:MGI:2444227]
ENSMUSG00000034227	3.19953	-0.386788	1.42199	-0.272004	0.785619	NA	Foxj1	protein_coding	forkhead box J1 [Source:MGI Symbol;Acc:MGI:1347474]
ENSMUSG00000034235	1521.85	-0.134408	0.163761	-0.820755	0.411786	0.666372	Usp54	protein_coding	ubiquitin specific peptidase 54 [Source:MGI Symbol;Acc:MGI:1926037]
ENSMUSG00000034243	4167.34	-0.0942801	0.174528	-0.540199	0.58906	0.794357	Golgb1	protein_coding	golgi autoantigen, golgin subfamily b, macrogolgin 1 [Source:MGI Symbol;Acc:MGI:1099447]
ENSMUSG00000034245	1061	-0.731916	0.259364	-2.82197	0.00477303	0.0444473	Hdac11	protein_coding	histone deacetylase 11 [Source:MGI Symbol;Acc:MGI:2385252]
ENSMUSG00000034247	1134.01	-0.0852106	0.113458	-0.751032	0.452634	0.699048	Plekhm1	protein_coding	pleckstrin homology domain containing, family M (with RUN domain) member 1 [Source:MGI Symbol;Acc:MGI:2443207]
ENSMUSG00000034248	1069.1	-0.164741	0.0999999	-1.64741	0.0994739	0.304945	Slc25a37	protein_coding	solute carrier family 25, member 37 [Source:MGI Symbol;Acc:MGI:1914962]
ENSMUSG00000034252	3462.12	0.185031	0.107921	1.7145	0.0864365	0.279991	Senp6	protein_coding	SUMO/sentrin specific peptidase 6 [Source:MGI Symbol;Acc:MGI:1922075]
ENSMUSG00000034254	2632.62	-0.0666633	0.104068	-0.640572	0.521801	0.747379	Agpat1	protein_coding	1-acylglycerol-3-phosphate O-acyltransferase 1 (lysophosphatidic acid acyltransferase, alpha) [Source:MGI Symbol;Acc:MGI:1932075]
ENSMUSG00000034255	1091.87	-0.106762	0.152508	-0.700046	0.483898	0.721214	Arhgap27	protein_coding	Rho GTPase activating protein 27 [Source:MGI Symbol;Acc:MGI:1916903]
ENSMUSG00000034258	228.474	-0.174806	0.355175	-0.492167	0.622601	0.817612	Flvcr2	protein_coding	feline leukemia virus subgroup C cellular receptor 2 [Source:MGI Symbol;Acc:MGI:2384974]
ENSMUSG00000034259	729.615	0.000455288	0.156364	0.00291173	0.997677	0.999943	Exosc4	protein_coding	exosome component 4 [Source:MGI Symbol;Acc:MGI:1923576]
ENSMUSG00000034263	1000.66	0.0235354	0.0937934	0.250928	0.801869	0.914153	Ints14	protein_coding	integrator complex subunit 14 [Source:MGI Symbol;Acc:MGI:1917132]
ENSMUSG00000034265	285.129	-0.212381	0.196711	-1.07966	0.280293	0.546146	Zdhhc14	protein_coding	zinc finger, DHHC domain containing 14 [Source:MGI Symbol;Acc:MGI:2653229]
ENSMUSG00000034266	33.0706	0.0544266	0.405992	0.134058	0.893357	0.958062	Batf	protein_coding	basic leucine zipper transcription factor, ATF-like [Source:MGI Symbol;Acc:MGI:1859147]
ENSMUSG00000034269	2757.36	-0.0370251	0.110194	-0.335998	0.736872	0.879578	Setd5	protein_coding	SET domain containing 5 [Source:MGI Symbol;Acc:MGI:1920145]
ENSMUSG00000034271	413.885	0.273373	0.212031	1.28931	0.19729	0.451546	Jdp2	protein_coding	Jun dimerization protein 2 [Source:MGI Symbol;Acc:MGI:1932093]
ENSMUSG00000034274	841.532	0.0437124	0.126742	0.344892	0.730176	0.875592	Thoc5	protein_coding	THO complex 5 [Source:MGI Symbol;Acc:MGI:1351333]
ENSMUSG00000034275	571.689	0.360109	0.173641	2.07387	0.0380912	0.174039	Igsf9b	protein_coding	immunoglobulin superfamily, member 9B [Source:MGI Symbol;Acc:MGI:2685354]
ENSMUSG00000034278	253.477	-0.109295	0.221437	-0.49357	0.62161	0.817371	Dnajc17	protein_coding	DnaJ heat shock protein family (Hsp40) member C17 [Source:MGI Symbol;Acc:MGI:1916658]
ENSMUSG00000034282	31.9981	-0.294337	0.421484	-0.698336	0.484967	0.721963	Evpl	protein_coding	envoplakin [Source:MGI Symbol;Acc:MGI:107507]
ENSMUSG00000034285	39.9245	0.801949	0.429909	1.86539	0.0621264	0.231148	Nipsnap1	protein_coding	nipsnap homolog 1 [Source:MGI Symbol;Acc:MGI:1278344]
ENSMUSG00000034290	13972.1	0.0651472	0.073844	0.882228	0.377654	0.639096	Nek9	protein_coding	NIMA (never in mitosis gene a)-related expressed kinase 9 [Source:MGI Symbol;Acc:MGI:2387995]
ENSMUSG00000034292	437.336	0.0356103	0.105172	0.338593	0.734917	0.878442	Traf3ip1	protein_coding	TRAF3 interacting protein 1 [Source:MGI Symbol;Acc:MGI:1921269]
ENSMUSG00000034295	15878.3	-0.437999	0.125036	-3.50298	0.000460084	0.00883052	Fhod3	protein_coding	formin homology 2 domain containing 3 [Source:MGI Symbol;Acc:MGI:1925847]
ENSMUSG00000034297	3043.97	-0.205391	0.184892	-1.11087	0.266623	0.530798	Med13	protein_coding	mediator complex subunit 13 [Source:MGI Symbol;Acc:MGI:3029632]
ENSMUSG00000034300	1327.65	0.104636	0.10557	0.991151	0.321612	0.587396	Fam53c	protein_coding	family with sequence similarity 53, member C [Source:MGI Symbol;Acc:MGI:1913556]
ENSMUSG00000034303	69.5084	-0.589807	0.347435	-1.6976	0.0895825	0.286444	Ccdc15	protein_coding	coiled-coil domain containing 15 [Source:MGI Symbol;Acc:MGI:2444488]
ENSMUSG00000034308	251.27	0.0181874	0.165576	0.109843	0.912534	0.968275	Sdr42e1	protein_coding	short chain dehydrogenase/reductase family 42E, member 1 [Source:MGI Symbol;Acc:MGI:1921282]
ENSMUSG00000034310	2.52291	-0.0413219	1.68257	-0.0245588	0.980407	NA	Tmem132d	protein_coding	transmembrane protein 132D [Source:MGI Symbol;Acc:MGI:3044963]
ENSMUSG00000034311	79.5617	1.03288	0.39196	2.63516	0.00840968	0.0640843	Kif4	protein_coding	kinesin family member 4 [Source:MGI Symbol;Acc:MGI:108389]
ENSMUSG00000034312	4374.34	-0.603482	0.140853	-4.28449	1.83162e-05	0.000805546	Iqsec1	protein_coding	IQ motif and Sec7 domain 1 [Source:MGI Symbol;Acc:MGI:1196356]
ENSMUSG00000034317	114.898	1.37149	0.317316	4.32215	1.54516e-05	0.000703688	Trim59	protein_coding	tripartite motif-containing 59 [Source:MGI Symbol;Acc:MGI:1914199]
ENSMUSG00000034320	894.338	0.0831196	0.151447	0.548835	0.583119	0.790345	Slc26a2	protein_coding	solute carrier family 26 (sulfate transporter), member 2 [Source:MGI Symbol;Acc:MGI:892977]
ENSMUSG00000034321	466.073	0.149517	0.129245	1.15685	0.247333	0.509159	Exosc1	protein_coding	exosome component 1 [Source:MGI Symbol;Acc:MGI:1913833]
ENSMUSG00000034324	5.50341	1.5591	1.58483	0.983766	0.325231	NA	Tmem132c	protein_coding	transmembrane protein 132C [Source:MGI Symbol;Acc:MGI:2443061]
ENSMUSG00000034327	4803.64	0.0748534	0.130973	0.571516	0.56765	0.779955	Kctd9	protein_coding	potassium channel tetramerisation domain containing 9 [Source:MGI Symbol;Acc:MGI:2145579]
ENSMUSG00000034329	131.939	0.31958	0.346354	0.922699	0.356164	0.621732	Brip1	protein_coding	BRCA1 interacting protein C-terminal helicase 1 [Source:MGI Symbol;Acc:MGI:2442836]
ENSMUSG00000034330	839.978	0.966773	0.219351	4.40743	1.04606e-05	0.000525232	Plcg2	protein_coding	phospholipase C, gamma 2 [Source:MGI Symbol;Acc:MGI:97616]
ENSMUSG00000034333	728.298	0.145884	0.179871	0.81105	0.417337	0.670711	Zbed4	protein_coding	zinc finger, BED type containing 4 [Source:MGI Symbol;Acc:MGI:2682302]
ENSMUSG00000034334	92.9852	0.261187	0.226507	1.15311	0.248866	0.511113	Fam151b	protein_coding	family with sequence similarity 151, member B [Source:MGI Symbol;Acc:MGI:1921192]
ENSMUSG00000034336	1.47099	3.68714	2.40975	1.53009	0.125993	NA	Ina	protein_coding	internexin neuronal intermediate filament protein, alpha [Source:MGI Symbol;Acc:MGI:96568]
ENSMUSG00000034341	4163.02	-0.0985926	0.161024	-0.612287	0.540348	0.76085	Wbp2	protein_coding	WW domain binding protein 2 [Source:MGI Symbol;Acc:MGI:104709]
ENSMUSG00000034342	2078.02	-0.0239555	0.169105	-0.141661	0.887348	0.955305	Cbl	protein_coding	Casitas B-lineage lymphoma [Source:MGI Symbol;Acc:MGI:88279]
ENSMUSG00000034343	2565.54	0.305006	0.107398	2.83996	0.00451194	0.0431254	Ube2f	protein_coding	ubiquitin-conjugating enzyme E2F (putative) [Source:MGI Symbol;Acc:MGI:1915171]
ENSMUSG00000034345	1940.58	0.256855	0.0964054	2.66432	0.00771446	0.0602479	Gtf2h5	protein_coding	general transcription factor IIH, polypeptide 5 [Source:MGI Symbol;Acc:MGI:107227]
ENSMUSG00000034349	1196.3	0.541264	0.133652	4.04981	5.1259e-05	0.00180144	Smc4	protein_coding	structural maintenance of chromosomes 4 [Source:MGI Symbol;Acc:MGI:1917349]
ENSMUSG00000034353	198.664	-0.602847	0.389614	-1.54729	0.121792	0.343479	Ramp1	protein_coding	receptor (calcitonin) activity modifying protein 1 [Source:MGI Symbol;Acc:MGI:1858418]
ENSMUSG00000034354	4382.11	0.0271425	0.0788405	0.344271	0.730642	0.875849	Mtmr3	protein_coding	myotubularin related protein 3 [Source:MGI Symbol;Acc:MGI:1921552]
ENSMUSG00000034361	265.831	0.230269	0.279428	0.824074	0.409897	0.66473	Cpne2	protein_coding	copine II [Source:MGI Symbol;Acc:MGI:2387578]
ENSMUSG00000034362	1.49092	-0.79656	2.25773	-0.352815	0.724227	NA	Csta1	protein_coding	cystatin A1 [Source:MGI Symbol;Acc:MGI:3524930]
ENSMUSG00000034371	360.844	-0.121823	0.141028	-0.863826	0.387684	0.647288	Tkfc	protein_coding	triokinase, FMN cyclase [Source:MGI Symbol;Acc:MGI:2385084]
ENSMUSG00000034377	5723.67	0.294103	0.168431	1.74613	0.0807888	0.26929	Tulp4	protein_coding	tubby like protein 4 [Source:MGI Symbol;Acc:MGI:1916092]
ENSMUSG00000034379	278.292	-0.170405	0.178409	-0.955139	0.339507	0.604907	Wdr5b	protein_coding	WD repeat domain 5B [Source:MGI Symbol;Acc:MGI:1916794]
ENSMUSG00000034382	47.7061	-0.117227	0.500194	-0.234363	0.814703	0.920758	AI661453	protein_coding	expressed sequence AI661453 [Source:MGI Symbol;Acc:MGI:2146908]
ENSMUSG00000034384	1.76281	-0.71665	1.78135	-0.402307	0.687458	NA	Barhl2	protein_coding	BarH like homeobox 2 [Source:MGI Symbol;Acc:MGI:1859314]
ENSMUSG00000034387	243.784	0.614471	0.318704	1.92803	0.0538515	0.213919	Ssu2	protein_coding	ssu-2 homolog (C. elegans) [Source:MGI Symbol;Acc:MGI:2443733]
ENSMUSG00000034390	590.53	0.148112	0.150385	0.984889	0.324678	0.590531	Cmip	protein_coding	c-Maf inducing protein [Source:MGI Symbol;Acc:MGI:1921690]
ENSMUSG00000034391	14.8851	0.462101	0.575731	0.802634	0.422186	0.674888	Fbxo15	protein_coding	F-box protein 15 [Source:MGI Symbol;Acc:MGI:1354755]
ENSMUSG00000034394	77.5646	0.270083	0.648614	0.4164	0.677117	0.846768	Lif	protein_coding	leukemia inhibitory factor [Source:MGI Symbol;Acc:MGI:96787]
ENSMUSG00000034401	553.702	0.770707	0.244172	3.1564	0.00159727	0.0212689	Spata6	protein_coding	spermatogenesis associated 6 [Source:MGI Symbol;Acc:MGI:1915196]
ENSMUSG00000034403	1169.6	-0.219854	0.0807775	-2.72172	0.00649425	0.05389	Pja1	protein_coding	praja ring finger ubiquitin ligase 1 [Source:MGI Symbol;Acc:MGI:1101765]
ENSMUSG00000034412	527.377	0.0259627	0.227507	0.114118	0.909144	0.966714	Tbc1d10a	protein_coding	TBC1 domain family, member 10a [Source:MGI Symbol;Acc:MGI:2144164]
ENSMUSG00000034413	424.136	-0.0112576	0.256506	-0.0438885	0.964993	0.987774	Neurl1b	protein_coding	neuralized E3 ubiquitin protein ligase 1B [Source:MGI Symbol;Acc:MGI:3643092]
ENSMUSG00000034416	12.062	-0.65341	1.02963	-0.634607	0.525685	NA	Pkd1l2	protein_coding	polycystic kidney disease 1 like 2 [Source:MGI Symbol;Acc:MGI:2664668]
ENSMUSG00000034422	1944.48	0.12148	0.196288	0.618889	0.535989	0.757393	Parp14	protein_coding	poly (ADP-ribose) polymerase family, member 14 [Source:MGI Symbol;Acc:MGI:1919489]
ENSMUSG00000034424	3250.97	0.0732843	0.0900689	0.813647	0.415847	0.669645	Gcsh	protein_coding	glycine cleavage system protein H (aminomethyl carrier) [Source:MGI Symbol;Acc:MGI:1915383]
ENSMUSG00000034427	12.097	-0.935395	1.15014	-0.81329	0.416052	0.669694	Myo15b	protein_coding	myosin XVB [Source:MGI Symbol;Acc:MGI:2685534]
ENSMUSG00000034429	201.487	-0.43682	0.211567	-2.06469	0.0389524	0.176299	Zfp707	protein_coding	zinc finger protein 707 [Source:MGI Symbol;Acc:MGI:1916270]
ENSMUSG00000034430	867.963	0.133435	0.138095	0.966255	0.333917	0.600045	Zxdc	protein_coding	ZXD family zinc finger C [Source:MGI Symbol;Acc:MGI:1933108]
ENSMUSG00000034432	4570.92	-0.0480009	0.0998353	-0.480801	0.630658	0.820907	Cops8	protein_coding	COP9 signalosome subunit 8 [Source:MGI Symbol;Acc:MGI:1915363]
ENSMUSG00000034435	14.5205	-0.736507	0.638054	-1.1543	0.248376	0.510516	Tmem30b	protein_coding	transmembrane protein 30B [Source:MGI Symbol;Acc:MGI:2442082]
ENSMUSG00000034437	3.81047	-3.88262	4.40614	-0.881185	NA	NA	Gm9761	processed_pseudogene	predicted gene 9761 [Source:MGI Symbol;Acc:MGI:3708640]
ENSMUSG00000034438	18.0812	-0.144804	0.739514	-0.19581	0.844759	0.936168	Gbp8	protein_coding	guanylate-binding protein 8 [Source:MGI Symbol;Acc:MGI:1923324]
ENSMUSG00000034442	1809.83	-0.00395934	0.266953	-0.0148316	0.988167	0.995917	Trmt5	protein_coding	TRM5 tRNA methyltransferase 5 [Source:MGI Symbol;Acc:MGI:1923607]
ENSMUSG00000034445	1070.24	0.101321	0.15808	0.640949	0.521556	0.747199	Cyb561a3	protein_coding	cytochrome b561 family, member A3 [Source:MGI Symbol;Acc:MGI:2686925]
ENSMUSG00000034449	3021.59	-0.535203	0.159867	-3.34779	0.000814584	0.0132687	Dhrs11	protein_coding	dehydrogenase/reductase (SDR family) member 11 [Source:MGI Symbol;Acc:MGI:2652816]
ENSMUSG00000034452	19.672	0.897696	0.650221	1.3806	0.167402	0.412158	Slc24a1	protein_coding	solute carrier family 24 (sodium/potassium/calcium exchanger), member 1 [Source:MGI Symbol;Acc:MGI:2384871]
ENSMUSG00000034453	965.99	-0.0724046	0.118401	-0.611522	0.540854	0.760949	Polr3b	protein_coding	polymerase (RNA) III (DNA directed) polypeptide B [Source:MGI Symbol;Acc:MGI:1917678]
ENSMUSG00000034457	292.644	0.136281	0.183048	0.744509	0.456568	0.701442	Eda2r	protein_coding	ectodysplasin A2 receptor [Source:MGI Symbol;Acc:MGI:2442860]
ENSMUSG00000034459	406.182	0.665331	0.299521	2.22131	0.0263298	0.136279	Ifit1	protein_coding	interferon-induced protein with tetratricopeptide repeats 1 [Source:MGI Symbol;Acc:MGI:99450]
ENSMUSG00000034460	315.286	-0.202922	0.202245	-1.00335	0.315694	0.581548	Six4	protein_coding	sine oculis-related homeobox 4 [Source:MGI Symbol;Acc:MGI:106034]
ENSMUSG00000034462	3225.5	0.469753	0.196315	2.39286	0.0167177	0.10099	Pkd2	protein_coding	polycystin 2, transient receptor potential cation channel [Source:MGI Symbol;Acc:MGI:1099818]
ENSMUSG00000034463	159.318	0.599801	0.245194	2.44623	0.0144361	0.0916775	Scara3	protein_coding	scavenger receptor class A, member 3 [Source:MGI Symbol;Acc:MGI:2444418]
ENSMUSG00000034471	3152.65	-0.127845	0.113669	-1.12472	0.260708	0.524038	Caskin2	protein_coding	CASK-interacting protein 2 [Source:MGI Symbol;Acc:MGI:2157062]
ENSMUSG00000034472	222.771	-0.132179	0.245496	-0.538415	0.590291	0.795373	Rasd2	protein_coding	RASD family, member 2 [Source:MGI Symbol;Acc:MGI:1922391]
ENSMUSG00000034473	916.383	-0.000486241	0.188409	-0.00258077	0.997941	0.999943	Sec22a	protein_coding	SEC22 homolog A, vesicle trafficking protein [Source:MGI Symbol;Acc:MGI:2447876]
ENSMUSG00000034480	1305.61	0.216743	0.183975	1.17811	0.238752	0.500032	Diaph2	protein_coding	diaphanous related formin 2 [Source:MGI Symbol;Acc:MGI:1858500]
ENSMUSG00000034484	2155.02	0.140725	0.10902	1.29081	0.196769	0.451067	Snx2	protein_coding	sorting nexin 2 [Source:MGI Symbol;Acc:MGI:1915054]
ENSMUSG00000034485	4101.33	0.261278	0.119783	2.18125	0.0291646	0.14647	Uaca	protein_coding	uveal autoantigen with coiled-coil domains and ankyrin repeats [Source:MGI Symbol;Acc:MGI:1919815]
ENSMUSG00000034486	6.51844	-0.324197	1.36138	-0.238139	0.811773	NA	Gbx2	protein_coding	gastrulation brain homeobox 2 [Source:MGI Symbol;Acc:MGI:95668]
ENSMUSG00000034487	851.727	0.230553	0.160097	1.44009	0.149843	0.387245	Poglut3	protein_coding	protein O-glucosyltransferase 3 [Source:MGI Symbol;Acc:MGI:1923765]
ENSMUSG00000034488	22.6172	-1.02053	0.659771	-1.54679	0.121914	0.34364	Edil3	protein_coding	EGF-like repeats and discoidin I-like domains 3 [Source:MGI Symbol;Acc:MGI:1329025]
ENSMUSG00000034493	1.00434	2.12682	2.35435	0.903355	0.366337	NA	4930556J24Rik	protein_coding	RIKEN cDNA 4930556J24 gene [Source:MGI Symbol;Acc:MGI:1922592]
ENSMUSG00000034501	408.64	-0.00510253	0.126426	-0.0403598	0.967806	0.989075	Pcnx4	protein_coding	pecanex homolog 4 [Source:MGI Symbol;Acc:MGI:1914958]
ENSMUSG00000034509	736.535	0.299863	0.134753	2.22528	0.0260625	0.135475	Mad2l1bp	protein_coding	MAD2L1 binding protein [Source:MGI Symbol;Acc:MGI:1913841]
ENSMUSG00000034518	793.941	0.0136999	0.23523	0.0582405	0.953557	0.983985	Hmgxb4	protein_coding	HMG box domain containing 4 [Source:MGI Symbol;Acc:MGI:1918073]
ENSMUSG00000034520	1366.94	0.368511	0.157157	2.34487	0.0190339	0.11052	Gjc1	protein_coding	gap junction protein, gamma 1 [Source:MGI Symbol;Acc:MGI:95718]
ENSMUSG00000034522	655.606	-0.324855	0.15485	-2.09787	0.0359163	0.167027	Zfp395	protein_coding	zinc finger protein 395 [Source:MGI Symbol;Acc:MGI:2682318]
ENSMUSG00000034525	3048.68	-0.0868134	0.0951658	-0.912234	0.361646	0.625987	Ice1	protein_coding	interactor of little elongation complex ELL subunit 1 [Source:MGI Symbol;Acc:MGI:2385865]
ENSMUSG00000034528	2.83249	0.521059	1.12698	0.462348	0.643832	NA	Hsd17b13	protein_coding	hydroxysteroid (17-beta) dehydrogenase 13 [Source:MGI Symbol;Acc:MGI:2140804]
ENSMUSG00000034532	24.4861	-0.0294047	0.599578	-0.0490422	0.960886	0.986512	Fbxo16	protein_coding	F-box protein 16 [Source:MGI Symbol;Acc:MGI:1354706]
ENSMUSG00000034533	72.9789	-1.68872	0.431635	-3.91239	9.13856e-05	0.00267433	Scn10a	protein_coding	sodium channel, voltage-gated, type X, alpha [Source:MGI Symbol;Acc:MGI:108029]
ENSMUSG00000034538	85.0143	-0.221161	0.314011	-0.704308	0.481241	0.719128	Zfp418	protein_coding	zinc finger protein 418 [Source:MGI Symbol;Acc:MGI:2444763]
ENSMUSG00000034543	1585.85	-0.0720436	0.135717	-0.530839	0.595531	0.798659	Morc2a	protein_coding	microrchidia 2A [Source:MGI Symbol;Acc:MGI:1921772]
ENSMUSG00000034544	727.817	-0.199965	0.124989	-1.59985	0.109631	0.323409	Rsrc1	protein_coding	arginine/serine-rich coiled-coil 1 [Source:MGI Symbol;Acc:MGI:1914130]
ENSMUSG00000034551	33.2964	0.43274	0.542551	0.797601	0.425102	0.67711	Hdx	protein_coding	highly divergent homeobox [Source:MGI Symbol;Acc:MGI:2685226]
ENSMUSG00000034557	2196.41	0.0327606	0.103236	0.317337	0.750988	0.886578	Zfyve9	protein_coding	zinc finger, FYVE domain containing 9 [Source:MGI Symbol;Acc:MGI:2652838]
ENSMUSG00000034560	1517.58	0.0226536	0.170693	0.132715	0.894418	0.958529	Washc4	protein_coding	WASH complex subunit 4 [Source:MGI Symbol;Acc:MGI:2441787]
ENSMUSG00000034563	5093.82	-0.11868	0.0799381	-1.48465	0.137637	0.368031	Ccpg1	protein_coding	cell cycle progression 1 [Source:MGI Symbol;Acc:MGI:1196419]
ENSMUSG00000034566	37584	-0.140412	0.135336	-1.03751	0.299499	0.564352	Atp5h	protein_coding	ATP synthase, H+ transporting, mitochondrial F0 complex, subunit D [Source:MGI Symbol;Acc:MGI:1918929]
ENSMUSG00000034570	1404.85	0.539383	0.170982	3.15461	0.00160714	0.0212897	Inpp5j	protein_coding	inositol polyphosphate 5-phosphatase J [Source:MGI Symbol;Acc:MGI:2158663]
ENSMUSG00000034573	223.521	-0.173127	0.234231	-0.73913	0.459828	0.7045	Ptpn13	protein_coding	protein tyrosine phosphatase, non-receptor type 13 [Source:MGI Symbol;Acc:MGI:103293]
ENSMUSG00000034574	5541.04	0.0576085	0.135338	0.425664	0.670353	0.84241	Daam1	protein_coding	dishevelled associated activator of morphogenesis 1 [Source:MGI Symbol;Acc:MGI:1914596]
ENSMUSG00000034575	924.545	0.116175	0.134736	0.86224	0.388555	0.647971	Tent4a	protein_coding	terminal nucleotidyltransferase 4A [Source:MGI Symbol;Acc:MGI:2682295]
ENSMUSG00000034579	28.6115	-0.565264	0.473056	-1.19492	0.232118	0.492895	Pla2g3	protein_coding	phospholipase A2, group III [Source:MGI Symbol;Acc:MGI:2444945]
ENSMUSG00000034584	7.82515	-0.0783723	0.765158	-0.102426	0.918418	NA	Exph5	protein_coding	exophilin 5 [Source:MGI Symbol;Acc:MGI:2443248]
ENSMUSG00000034586	127.801	0.683298	0.375765	1.81842	0.0690001	0.244735	Hid1	protein_coding	HID1 domain containing [Source:MGI Symbol;Acc:MGI:2445087]
ENSMUSG00000034591	195.541	0.919965	0.390416	2.35637	0.0184546	0.1083	Slc41a2	protein_coding	solute carrier family 41, member 2 [Source:MGI Symbol;Acc:MGI:2442940]
ENSMUSG00000034593	812.476	0.285403	0.248649	1.14781	0.251046	0.513057	Myo5a	protein_coding	myosin VA [Source:MGI Symbol;Acc:MGI:105976]
ENSMUSG00000034595	1208.98	0.426316	0.211894	2.01193	0.0442273	0.190006	Ppp1r18	protein_coding	protein phosphatase 1, regulatory subunit 18 [Source:MGI Symbol;Acc:MGI:1923698]
ENSMUSG00000034601	295.684	-0.0975893	0.152724	-0.63899	0.52283	0.748131	2700049A03Rik	protein_coding	RIKEN cDNA 2700049A03 gene [Source:MGI Symbol;Acc:MGI:1924217]
ENSMUSG00000034602	2867.15	-0.21957	0.178632	-1.22917	0.219006	0.477946	Mon2	protein_coding	MON2 homolog, regulator of endosome to Golgi trafficking [Source:MGI Symbol;Acc:MGI:1914324]
ENSMUSG00000034610	1448.87	0.162221	0.151894	1.06799	0.285523	0.55069	Tut4	protein_coding	terminal uridylyl transferase 4 [Source:MGI Symbol;Acc:MGI:2445126]
ENSMUSG00000034612	356.049	0.397767	0.198002	2.00891	0.044547	0.1909	Chst11	protein_coding	carbohydrate sulfotransferase 11 [Source:MGI Symbol;Acc:MGI:1927166]
ENSMUSG00000034613	632.309	0.0737049	0.195867	0.3763	0.706694	0.863232	Ppm1h	protein_coding	protein phosphatase 1H (PP2C domain containing) [Source:MGI Symbol;Acc:MGI:2442087]
ENSMUSG00000034614	2829.75	0.0173093	0.198208	0.0873287	0.93041	0.976041	Pik3ip1	protein_coding	phosphoinositide-3-kinase interacting protein 1 [Source:MGI Symbol;Acc:MGI:1917016]
ENSMUSG00000034616	430.081	-0.166156	0.182	-0.912944	0.361272	0.625893	Ssh3	protein_coding	slingshot protein phosphatase 3 [Source:MGI Symbol;Acc:MGI:2683546]
ENSMUSG00000034617	753.508	-0.0956749	0.179788	-0.532154	0.594619	0.797784	Mtrr	protein_coding	5-methyltetrahydrofolate-homocysteine methyltransferase reductase [Source:MGI Symbol;Acc:MGI:1891037]
ENSMUSG00000034620	1396.58	0.210153	0.147944	1.42049	0.155465	0.394888	Rxylt1	protein_coding	ribitol xylosyltransferase 1 [Source:MGI Symbol;Acc:MGI:2384919]
ENSMUSG00000034621	1497.32	-0.399531	0.161663	-2.47138	0.0134594	0.0880496	Gpatch8	protein_coding	G patch domain containing 8 [Source:MGI Symbol;Acc:MGI:1918667]
ENSMUSG00000034623	29.2949	-0.317528	0.705417	-0.450128	0.652618	0.832397	Prss55	protein_coding	protease, serine 55 [Source:MGI Symbol;Acc:MGI:1918287]
ENSMUSG00000034634	8.69819	0.649041	0.799278	0.812034	0.416772	NA	Ly6d	protein_coding	lymphocyte antigen 6 complex, locus D [Source:MGI Symbol;Acc:MGI:96881]
ENSMUSG00000034636	4811	-0.179764	0.19269	-0.932919	0.350862	0.617448	Zyg11b	protein_coding	zyg-ll family member B, cell cycle regulator [Source:MGI Symbol;Acc:MGI:2685277]
ENSMUSG00000034639	125.28	-0.114484	0.271824	-0.421168	0.673632	0.844331	Setmar	protein_coding	SET domain without mariner transposase fusion [Source:MGI Symbol;Acc:MGI:1921979]
ENSMUSG00000034640	865.27	0.179995	0.130109	1.38341	0.166539	0.410988	Tiparp	protein_coding	TCDD-inducible poly(ADP-ribose) polymerase [Source:MGI Symbol;Acc:MGI:2159210]
ENSMUSG00000034641	315.791	0.267485	0.226167	1.18269	0.236933	0.498647	Cd300ld	protein_coding	CD300 molecule like family member d [Source:MGI Symbol;Acc:MGI:2442358]
ENSMUSG00000034645	1.83766	-4.23969	1.94247	-2.18263	0.0290632	NA	Zyg11a	protein_coding	zyg-11 family member A, cell cycle regulator [Source:MGI Symbol;Acc:MGI:2446208]
ENSMUSG00000034647	1233.34	0.315309	0.121412	2.59701	0.00940385	0.0691938	Ankrd12	protein_coding	ankyrin repeat domain 12 [Source:MGI Symbol;Acc:MGI:1914357]
ENSMUSG00000034648	66.3308	0.855921	0.490382	1.74542	0.0809121	0.269468	Lrrn1	protein_coding	leucine rich repeat protein 1, neuronal [Source:MGI Symbol;Acc:MGI:106038]
ENSMUSG00000034652	144.568	-0.762503	0.280141	-2.72185	0.00649173	0.05389	Cd300a	protein_coding	CD300A molecule [Source:MGI Symbol;Acc:MGI:2443411]
ENSMUSG00000034653	814.401	-0.170075	0.177542	-0.957942	0.338092	0.603461	Ythdc2	protein_coding	YTH domain containing 2 [Source:MGI Symbol;Acc:MGI:2448561]
ENSMUSG00000034656	191.19	-0.488176	0.362763	-1.34572	0.178393	0.426301	Cacna1a	protein_coding	calcium channel, voltage-dependent, P/Q type, alpha 1A subunit [Source:MGI Symbol;Acc:MGI:109482]
ENSMUSG00000034659	6350.39	-0.240551	0.133496	-1.80193	0.0715561	0.250446	Tmem109	protein_coding	transmembrane protein 109 [Source:MGI Symbol;Acc:MGI:1915789]
ENSMUSG00000034663	680.618	0.662778	0.160876	4.1198	3.79205e-05	0.00141189	Bmp2k	protein_coding	BMP2 inducible kinase [Source:MGI Symbol;Acc:MGI:2155456]
ENSMUSG00000034664	85.3823	0.269955	0.401902	0.671694	0.501779	0.734977	Itga2b	protein_coding	integrin alpha 2b [Source:MGI Symbol;Acc:MGI:96601]
ENSMUSG00000034667	2837.61	0.0967268	0.0982982	0.984014	0.325109	0.591033	Xpot	protein_coding	exportin, tRNA (nuclear export receptor for tRNAs) [Source:MGI Symbol;Acc:MGI:1920442]
ENSMUSG00000034673	953.568	-0.291554	0.143143	-2.03681	0.0416694	0.183892	Pbx2	protein_coding	pre B cell leukemia homeobox 2 [Source:MGI Symbol;Acc:MGI:1341793]
ENSMUSG00000034674	895.221	0.295288	0.28923	1.02095	0.30728	0.572997	Tdg	protein_coding	thymine DNA glycosylase [Source:MGI Symbol;Acc:MGI:108247]
ENSMUSG00000034675	882.212	1.4002	0.309682	4.52143	6.14233e-06	0.000351973	Dbn1	protein_coding	drebrin 1 [Source:MGI Symbol;Acc:MGI:1931838]
ENSMUSG00000034681	2959.61	0.00579846	0.118401	0.0489729	0.960941	0.986512	Rnps1	protein_coding	RNA binding protein with serine rich domain 1 [Source:MGI Symbol;Acc:MGI:97960]
ENSMUSG00000034683	10.911	0.929764	0.80376	1.15677	0.247367	NA	Ppp1r1c	protein_coding	protein phosphatase 1, regulatory inhibitor subunit 1C [Source:MGI Symbol;Acc:MGI:1923185]
ENSMUSG00000034684	1189.78	0.507864	0.309433	1.64127	0.100741	0.307342	Sema3f	protein_coding	sema domain, immunoglobulin domain (Ig), short basic domain, secreted, (semaphorin) 3F [Source:MGI Symbol;Acc:MGI:1096347]
ENSMUSG00000034685	213.702	0.586615	0.365399	1.60541	0.108403	0.32108	Fam171a2	protein_coding	family with sequence similarity 171, member A2 [Source:MGI Symbol;Acc:MGI:2448496]
ENSMUSG00000034686	23.8806	0.429473	0.521605	0.82337	0.410298	0.665022	Prr7	protein_coding	proline rich 7 (synaptic) [Source:MGI Symbol;Acc:MGI:3487246]
ENSMUSG00000034687	25.7869	1.01964	0.71842	1.41929	0.155815	0.395395	Fras1	protein_coding	Fraser extracellular matrix complex subunit 1 [Source:MGI Symbol;Acc:MGI:2385368]
ENSMUSG00000034690	0.774208	-3.29556	4.19418	-0.785746	0.432016	NA	Nlrp4c	protein_coding	NLR family, pyrin domain containing 4C [Source:MGI Symbol;Acc:MGI:1890518]
ENSMUSG00000034706	8.95904	0.216844	0.8672	0.250051	0.802548	NA	Dnaic2	protein_coding	dynein, axonemal, intermediate chain 2 [Source:MGI Symbol;Acc:MGI:2685574]
ENSMUSG00000034707	5735.94	0.062581	0.100081	0.625305	0.531771	0.755061	Gns	protein_coding	glucosamine (N-acetyl)-6-sulfatase [Source:MGI Symbol;Acc:MGI:1922862]
ENSMUSG00000034708	4789.82	0.222468	0.160746	1.38397	0.166369	0.410913	Grn	protein_coding	granulin [Source:MGI Symbol;Acc:MGI:95832]
ENSMUSG00000034709	661.722	0.197689	0.165222	1.1965	0.2315	0.49217	Ppp1r21	protein_coding	protein phosphatase 1, regulatory subunit 21 [Source:MGI Symbol;Acc:MGI:1921075]
ENSMUSG00000034714	281.782	0.483469	0.189884	2.54613	0.0108926	0.076283	Ttyh2	protein_coding	tweety family member 2 [Source:MGI Symbol;Acc:MGI:2157091]
ENSMUSG00000034723	3546.92	-0.155568	0.122166	-1.27341	0.202873	0.458328	Tmx4	protein_coding	thioredoxin-related transmembrane protein 4 [Source:MGI Symbol;Acc:MGI:106558]
ENSMUSG00000034724	2520.32	-0.152409	0.192541	-0.791564	0.428615	0.679902	Cnot6l	protein_coding	CCR4-NOT transcription complex, subunit 6-like [Source:MGI Symbol;Acc:MGI:2443154]
ENSMUSG00000034729	566.871	-0.0445069	0.14644	-0.303926	0.761184	0.892289	Mrps10	protein_coding	mitochondrial ribosomal protein S10 [Source:MGI Symbol;Acc:MGI:1928139]
ENSMUSG00000034730	10.504	-2.03692	1.05207	-1.93612	0.0528534	NA	Adgrb1	protein_coding	adhesion G protein-coupled receptor B1 [Source:MGI Symbol;Acc:MGI:1933736]
ENSMUSG00000034731	891.406	0.071916	0.192993	0.372635	0.70942	0.865	Dgkh	protein_coding	diacylglycerol kinase, eta [Source:MGI Symbol;Acc:MGI:2444188]
ENSMUSG00000034732	1.18294	-3.35308	2.60731	-1.28603	0.198432	NA	Pabpc5	protein_coding	poly(A) binding protein, cytoplasmic 5 [Source:MGI Symbol;Acc:MGI:2136401]
ENSMUSG00000034738	480.812	0.189428	0.197719	0.958067	0.338029	0.603419	Nostrin	protein_coding	nitric oxide synthase trafficker [Source:MGI Symbol;Acc:MGI:3606242]
ENSMUSG00000034739	8.08998	-0.0802266	0.964829	-0.083151	0.933731	NA	Mfrp	protein_coding	membrane frizzled-related protein [Source:MGI Symbol;Acc:MGI:2385957]
ENSMUSG00000034744	965.214	0.111249	0.172948	0.643251	0.520061	0.746485	Nagk	protein_coding	N-acetylglucosamine kinase [Source:MGI Symbol;Acc:MGI:1860418]
ENSMUSG00000034748	253.454	-0.0590955	0.174954	-0.337777	0.735531	0.878699	Sirt6	protein_coding	sirtuin 6 [Source:MGI Symbol;Acc:MGI:1354161]
ENSMUSG00000034751	2281.45	0.057514	0.143489	0.400824	0.688549	0.853087	Mast4	protein_coding	microtubule associated serine/threonine kinase family member 4 [Source:MGI Symbol;Acc:MGI:1918885]
ENSMUSG00000034755	2.04936	-3.55875	2.41729	-1.47221	0.140965	NA	Pcdh11x	protein_coding	protocadherin 11 X-linked [Source:MGI Symbol;Acc:MGI:2442849]
ENSMUSG00000034757	1378.75	-0.161388	0.118355	-1.36359	0.172696	0.419015	Tmub2	protein_coding	transmembrane and ubiquitin-like domain containing 2 [Source:MGI Symbol;Acc:MGI:1919303]
ENSMUSG00000034758	293.223	-0.236152	0.255349	-0.924822	0.355059	0.620858	Tle6	protein_coding	transducin-like enhancer of split 6 [Source:MGI Symbol;Acc:MGI:2149593]
ENSMUSG00000034761	2032.6	0.0404828	0.109786	0.368742	0.71232	0.866377	Map4k5	protein_coding	mitogen-activated protein kinase kinase kinase kinase 5 [Source:MGI Symbol;Acc:MGI:1925503]
ENSMUSG00000034762	13.4647	0.751592	0.915805	0.82069	0.411823	0.666372	Glis1	protein_coding	GLIS family zinc finger 1 [Source:MGI Symbol;Acc:MGI:2386723]
ENSMUSG00000034765	298.774	0.0177465	0.267588	0.0663203	0.947123	0.981425	Dusp5	protein_coding	dual specificity phosphatase 5 [Source:MGI Symbol;Acc:MGI:2685183]
ENSMUSG00000034768	66.4328	-1.02165	0.307532	-3.3221	0.000893432	0.0142072	Asb16	protein_coding	ankyrin repeat and SOCS box-containing 16 [Source:MGI Symbol;Acc:MGI:2654437]
ENSMUSG00000034771	392.39	-0.357842	0.241288	-1.48305	0.138061	0.36889	Tle2	protein_coding	transducin-like enhancer of split 2 [Source:MGI Symbol;Acc:MGI:104635]
ENSMUSG00000034773	20.7243	0.203548	0.68089	0.298944	0.764983	0.894168	Hrob	protein_coding	homologous recombination factor with OB-fold [Source:MGI Symbol;Acc:MGI:2387601]
ENSMUSG00000034774	1.18646	0.188134	2.21727	0.0848495	0.932381	NA	Dsg1c	protein_coding	desmoglein 1 gamma [Source:MGI Symbol;Acc:MGI:2664358]
ENSMUSG00000034777	2.97233	0.659736	1.53613	0.42948	0.667574	NA	Vax2	protein_coding	ventral anterior homeobox 2 [Source:MGI Symbol;Acc:MGI:1346018]
ENSMUSG00000034780	79.4224	0.0841578	0.385704	0.218192	0.827279	0.927837	B3galt1	protein_coding	UDP-Gal:betaGlcNAc beta 1,3-galactosyltransferase, polypeptide 1 [Source:MGI Symbol;Acc:MGI:1349403]
ENSMUSG00000034781	3409.41	-0.18148	0.102205	-1.77564	0.0757916	0.259181	Gna11	protein_coding	guanine nucleotide binding protein, alpha 11 [Source:MGI Symbol;Acc:MGI:95766]
ENSMUSG00000034783	1.5154	-0.198326	2.14676	-0.092384	0.926393	NA	Cd207	protein_coding	CD207 antigen [Source:MGI Symbol;Acc:MGI:2180021]
ENSMUSG00000034786	234.858	0.613136	0.319172	1.92102	0.0547292	0.215537	Gpsm3	protein_coding	G-protein signalling modulator 3 (AGS3-like, C. elegans) [Source:MGI Symbol;Acc:MGI:2146785]
ENSMUSG00000034789	1434.9	-0.112977	0.146082	-0.773377	0.439299	0.687767	Rab24	protein_coding	RAB24, member RAS oncogene family [Source:MGI Symbol;Acc:MGI:105065]
ENSMUSG00000034792	37.1567	-0.431292	0.466186	-0.925151	0.354888	0.620745	Gna15	protein_coding	guanine nucleotide binding protein, alpha 15 [Source:MGI Symbol;Acc:MGI:95770]
ENSMUSG00000034793	1832.95	0.0419111	0.114159	0.36713	0.713522	0.866433	G6pc3	protein_coding	glucose 6 phosphatase, catalytic, 3 [Source:MGI Symbol;Acc:MGI:1915651]
ENSMUSG00000034795	121.09	-0.0141856	0.191499	-0.0740766	0.940949	0.978783	Ccdc122	protein_coding	coiled-coil domain containing 122 [Source:MGI Symbol;Acc:MGI:1918358]
ENSMUSG00000034796	63.3437	-0.779078	0.294351	-2.64677	0.00812655	0.0624005	Cpne7	protein_coding	copine VII [Source:MGI Symbol;Acc:MGI:2142747]
ENSMUSG00000034799	199.019	-0.0370487	0.215473	-0.171941	0.863484	0.944789	Unc13a	protein_coding	unc-13 homolog A [Source:MGI Symbol;Acc:MGI:3051532]
ENSMUSG00000034800	154.675	-0.0727033	0.271605	-0.26768	0.788946	0.907302	Zfp661	protein_coding	zinc finger protein 661 [Source:MGI Symbol;Acc:MGI:1919430]
ENSMUSG00000034801	2859.05	0.113147	0.119286	0.948541	0.342854	0.608434	Sos2	protein_coding	SOS Ras/Rho guanine nucleotide exchange factor 2 [Source:MGI Symbol;Acc:MGI:98355]
ENSMUSG00000034807	3528.29	0.243892	0.142955	1.70608	0.0879941	0.283189	Colgalt1	protein_coding	collagen beta(1-O)galactosyltransferase 1 [Source:MGI Symbol;Acc:MGI:1924348]
ENSMUSG00000034810	1676.07	0.0457156	0.140783	0.324725	0.745389	0.883395	Scn7a	protein_coding	sodium channel, voltage-gated, type VII, alpha [Source:MGI Symbol;Acc:MGI:102965]
ENSMUSG00000034813	72.0582	1.16236	0.458621	2.53447	0.0112616	0.0780132	Grip1	protein_coding	glutamate receptor interacting protein 1 [Source:MGI Symbol;Acc:MGI:1921303]
ENSMUSG00000034818	11.332	0.941894	0.923065	1.0204	0.30754	NA	Celf5	protein_coding	CUGBP, Elav-like family member 5 [Source:MGI Symbol;Acc:MGI:2442333]
ENSMUSG00000034820	1765.01	-0.0547163	0.124964	-0.437857	0.66149	0.837843	Cpsf7	protein_coding	cleavage and polyadenylation specific factor 7 [Source:MGI Symbol;Acc:MGI:1917826]
ENSMUSG00000034825	85.5512	2.09646	0.883867	2.37192	0.0176961	0.105035	Nrip3	protein_coding	nuclear receptor interacting protein 3 [Source:MGI Symbol;Acc:MGI:1925843]
ENSMUSG00000034826	871.555	-0.0774316	0.164286	-0.471322	0.637411	0.824397	Nup54	protein_coding	nucleoporin 54 [Source:MGI Symbol;Acc:MGI:1920460]
ENSMUSG00000034829	5.0385	-0.290177	0.934474	-0.310524	0.756162	NA	Nxnl1	protein_coding	nucleoredoxin-like 1 [Source:MGI Symbol;Acc:MGI:1924446]
ENSMUSG00000034832	1401.94	0.34211	0.150933	2.26664	0.0234124	0.126363	Tet3	protein_coding	tet methylcytosine dioxygenase 3 [Source:MGI Symbol;Acc:MGI:2446229]
ENSMUSG00000034833	4.80537	0.0560612	1.18345	0.0473711	0.962217	NA	Tespa1	protein_coding	thymocyte expressed, positive selection associated 1 [Source:MGI Symbol;Acc:MGI:1914846]
ENSMUSG00000034837	30.045	-0.680482	0.451147	-1.50834	0.131468	0.359575	Gnat1	protein_coding	guanine nucleotide binding protein, alpha transducing 1 [Source:MGI Symbol;Acc:MGI:95778]
ENSMUSG00000034839	62.3081	-0.423341	0.329631	-1.28429	0.19904	0.453296	Larp6	protein_coding	La ribonucleoprotein domain family, member 6 [Source:MGI Symbol;Acc:MGI:1914807]
ENSMUSG00000034842	11553.6	-0.492627	0.117784	-4.18245	2.88379e-05	0.00114703	Art3	protein_coding	ADP-ribosyltransferase 3 [Source:MGI Symbol;Acc:MGI:1202729]
ENSMUSG00000034845	456.083	0.546441	0.34298	1.59322	0.111112	0.325681	Plvap	protein_coding	plasmalemma vesicle associated protein [Source:MGI Symbol;Acc:MGI:1890497]
ENSMUSG00000034848	554.14	-0.219877	0.17563	-1.25193	0.210594	0.467706	Ttc21b	protein_coding	tetratricopeptide repeat domain 21B [Source:MGI Symbol;Acc:MGI:1920918]
ENSMUSG00000034850	3075.46	0.0283115	0.0752279	0.376343	0.706662	0.863232	Tmem127	protein_coding	transmembrane protein 127 [Source:MGI Symbol;Acc:MGI:1916720]
ENSMUSG00000034853	1228.9	-0.121178	0.156219	-0.775695	0.437929	0.6866	Acot11	protein_coding	acyl-CoA thioesterase 11 [Source:MGI Symbol;Acc:MGI:1913736]
ENSMUSG00000034854	492.846	-0.194293	0.140768	-1.38024	0.167514	0.412171	Mfsd12	protein_coding	major facilitator superfamily domain containing 12 [Source:MGI Symbol;Acc:MGI:3604804]
ENSMUSG00000034855	59.0021	1.09817	0.457618	2.39976	0.0164059	0.0997072	Cxcl10	protein_coding	chemokine (C-X-C motif) ligand 10 [Source:MGI Symbol;Acc:MGI:1352450]
ENSMUSG00000034858	1491.03	-0.234239	0.192243	-1.21845	0.223052	0.483379	Fam214a	protein_coding	family with sequence similarity 214, member A [Source:MGI Symbol;Acc:MGI:2387648]
ENSMUSG00000034863	1006.35	-0.374219	0.125428	-2.98354	0.00284939	0.0316766	Ano8	protein_coding	anoctamin 8 [Source:MGI Symbol;Acc:MGI:2687327]
ENSMUSG00000034867	876.344	0.215449	0.152042	1.41703	0.156474	0.396347	Ankrd27	protein_coding	ankyrin repeat domain 27 (VPS9 domain) [Source:MGI Symbol;Acc:MGI:2444103]
ENSMUSG00000034868	1483.86	0.504655	0.138123	3.65366	0.000258533	0.00582665	Myl12b	protein_coding	myosin, light chain 12B, regulatory [Source:MGI Symbol;Acc:MGI:107494]
ENSMUSG00000034871	1.5398	-1.10131	1.93985	-0.567728	0.57022	NA	Fam151a	protein_coding	family with sequence simliarity 151, member A [Source:MGI Symbol;Acc:MGI:2657115]
ENSMUSG00000034872	308.637	-0.213666	0.196193	-1.08906	0.276126	0.541606	Gipc3	protein_coding	GIPC PDZ domain containing family, member 3 [Source:MGI Symbol;Acc:MGI:2387006]
ENSMUSG00000034875	2847.87	0.194116	0.127031	1.52811	0.126486	0.351697	Nudt19	protein_coding	nudix (nucleoside diphosphate linked moiety X)-type motif 19 [Source:MGI Symbol;Acc:MGI:94203]
ENSMUSG00000034880	1893.72	-0.249905	0.198231	-1.26067	0.207427	0.463233	Mrpl34	protein_coding	mitochondrial ribosomal protein L34 [Source:MGI Symbol;Acc:MGI:2137227]
ENSMUSG00000034881	127.433	0.463167	0.252773	1.83235	0.0668998	0.240397	Tbxa2r	protein_coding	thromboxane A2 receptor [Source:MGI Symbol;Acc:MGI:98496]
ENSMUSG00000034883	5.93683	1.8529	1.35646	1.36598	0.171946	NA	Lrr1	protein_coding	leucine rich repeat protein 1 [Source:MGI Symbol;Acc:MGI:1916956]
ENSMUSG00000034889	858.365	-0.246671	0.130514	-1.89	0.0587577	0.223987	Cactin	protein_coding	cactin, spliceosome C complex subunit [Source:MGI Symbol;Acc:MGI:1917562]
ENSMUSG00000034892	11274.6	0.0637182	0.153963	0.413854	0.678981	0.847625	Rps29	protein_coding	ribosomal protein S29 [Source:MGI Symbol;Acc:MGI:107681]
ENSMUSG00000034893	1474.6	-0.080256	0.0958518	-0.837292	0.402428	0.659943	Cog3	protein_coding	component of oligomeric golgi complex 3 [Source:MGI Symbol;Acc:MGI:2450151]
ENSMUSG00000034898	3840.38	-0.0624074	0.134492	-0.464024	0.642631	0.826753	Filip1	protein_coding	filamin A interacting protein 1 [Source:MGI Symbol;Acc:MGI:1917848]
ENSMUSG00000034902	2184.65	0.133807	0.136962	0.976966	0.328586	0.594072	Pip5k1c	protein_coding	phosphatidylinositol-4-phosphate 5-kinase, type 1 gamma [Source:MGI Symbol;Acc:MGI:1298224]
ENSMUSG00000034903	3822.08	-0.354671	0.183386	-1.93401	0.0531118	0.212351	Cobll1	protein_coding	Cobl-like 1 [Source:MGI Symbol;Acc:MGI:2442894]
ENSMUSG00000034906	85.2138	0.992729	0.393626	2.52201	0.0116686	0.0796885	Ncaph	protein_coding	non-SMC condensin I complex, subunit H [Source:MGI Symbol;Acc:MGI:2444777]
ENSMUSG00000034908	3546.38	-0.154179	0.187783	-0.82105	0.411618	0.66625	Sidt2	protein_coding	SID1 transmembrane family, member 2 [Source:MGI Symbol;Acc:MGI:2446134]
ENSMUSG00000034910	1523.8	-0.521717	0.143534	-3.63478	0.000278214	0.00612667	Pygo1	protein_coding	pygopus 1 [Source:MGI Symbol;Acc:MGI:1919385]
ENSMUSG00000034911	3200.42	-0.226001	0.130325	-1.73414	0.0828932	0.273345	Ushbp1	protein_coding	USH1 protein network component harmonin binding protein 1 [Source:MGI Symbol;Acc:MGI:1922920]
ENSMUSG00000034912	57.9026	0.199407	0.491212	0.405948	0.684781	0.850479	Mdga2	protein_coding	MAM domain containing glycosylphosphatidylinositol anchor 2 [Source:MGI Symbol;Acc:MGI:2444706]
ENSMUSG00000034917	7.54418	0.933522	1.03446	0.902421	0.366833	NA	Tjp3	protein_coding	tight junction protein 3 [Source:MGI Symbol;Acc:MGI:1351650]
ENSMUSG00000034919	2.62134	0.788448	1.6464	0.478892	0.632015	NA	Ttc22	protein_coding	tetratricopeptide repeat domain 22 [Source:MGI Symbol;Acc:MGI:3045307]
ENSMUSG00000034926	210.507	0.16139	0.315092	0.512197	0.608513	0.807974	Dhcr24	protein_coding	24-dehydrocholesterol reductase [Source:MGI Symbol;Acc:MGI:1922004]
ENSMUSG00000034928	2634.58	-0.121865	0.0910935	-1.3378	0.180962	0.4302	Rnf44	protein_coding	ring finger protein 44 [Source:MGI Symbol;Acc:MGI:2145310]
ENSMUSG00000034930	380.725	0.545665	0.226691	2.40708	0.0160805	0.0987344	Rtkn	protein_coding	rhotekin [Source:MGI Symbol;Acc:MGI:107371]
ENSMUSG00000034931	1049.09	0.0564011	0.102678	0.549303	0.582798	0.789979	Dhx8	protein_coding	DEAH (Asp-Glu-Ala-His) box polypeptide 8 [Source:MGI Symbol;Acc:MGI:1306823]
ENSMUSG00000034932	1821.55	0.00669673	0.19385	0.0345459	0.972442	0.990951	Mrpl54	protein_coding	mitochondrial ribosomal protein L54 [Source:MGI Symbol;Acc:MGI:1913297]
ENSMUSG00000034936	579.651	-0.360263	0.152213	-2.36684	0.0179406	0.106078	Arl4d	protein_coding	ADP-ribosylation factor-like 4D [Source:MGI Symbol;Acc:MGI:1933155]
ENSMUSG00000034940	2095.8	-0.0499795	0.132855	-0.376197	0.706771	0.863232	Synrg	protein_coding	synergin, gamma [Source:MGI Symbol;Acc:MGI:1354742]
ENSMUSG00000034947	394.876	0.336495	0.143366	2.3471	0.0189204	0.110083	Tmem106a	protein_coding	transmembrane protein 106A [Source:MGI Symbol;Acc:MGI:1922056]
ENSMUSG00000034949	147.027	-0.276138	0.348012	-0.793473	0.427502	0.679037	Zfr2	protein_coding	zinc finger RNA binding protein 2 [Source:MGI Symbol;Acc:MGI:2143792]
ENSMUSG00000034951	1542.94	-0.264949	0.114878	-2.30635	0.0210909	0.117799	Cog7	protein_coding	component of oligomeric golgi complex 7 [Source:MGI Symbol;Acc:MGI:2685013]
ENSMUSG00000034957	267.938	0.172797	0.195953	0.881824	0.377872	0.639296	Cebpa	protein_coding	CCAAT/enhancer binding protein (C/EBP), alpha [Source:MGI Symbol;Acc:MGI:99480]
ENSMUSG00000034958	423.943	0.148505	0.27339	0.543201	0.586991	0.79301	Atcay	protein_coding	ataxia, cerebellar, Cayman type [Source:MGI Symbol;Acc:MGI:2448730]
ENSMUSG00000034959	90.3864	1.14669	0.29365	3.90495	9.4244e-05	0.00275275	Rubcnl	protein_coding	RUN and cysteine rich domain containing beclin 1 interacting protein like [Source:MGI Symbol;Acc:MGI:2685590]
ENSMUSG00000034968	33.5259	-0.319568	0.417813	-0.764859	0.444356	0.692795	Lbx2	protein_coding	ladybird homeobox 2 [Source:MGI Symbol;Acc:MGI:1342288]
ENSMUSG00000034973	1437.35	-0.215389	0.13385	-1.60918	0.107578	0.319626	Dop1a	protein_coding	DOP1 leucine zipper like protein A [Source:MGI Symbol;Acc:MGI:1289294]
ENSMUSG00000034974	915.222	0.31712	0.165892	1.9116	0.0559275	0.218476	Dapk3	protein_coding	death-associated protein kinase 3 [Source:MGI Symbol;Acc:MGI:1203520]
ENSMUSG00000034981	7869.99	0.286187	0.199323	1.4358	0.15106	0.389144	Parm1	protein_coding	prostate androgen-regulated mucin-like protein 1 [Source:MGI Symbol;Acc:MGI:2443349]
ENSMUSG00000034987	84.5358	-0.974833	0.394587	-2.47051	0.013492	0.0881274	Hrh2	protein_coding	histamine receptor H2 [Source:MGI Symbol;Acc:MGI:108482]
ENSMUSG00000034990	21.7139	1.99039	0.820583	2.42558	0.0152841	0.0953663	Otoa	protein_coding	otoancorin [Source:MGI Symbol;Acc:MGI:2149209]
ENSMUSG00000034993	2045.34	0.599107	0.251392	2.38316	0.0171649	0.102783	Vat1	protein_coding	vesicle amine transport 1 [Source:MGI Symbol;Acc:MGI:1349450]
ENSMUSG00000034994	65993.1	-0.129208	0.163926	-0.78821	0.430574	0.681595	Eef2	protein_coding	eukaryotic translation elongation factor 2 [Source:MGI Symbol;Acc:MGI:95288]
ENSMUSG00000034997	114.84	0.338879	0.237378	1.42759	0.153409	0.391973	Htr2a	protein_coding	5-hydroxytryptamine (serotonin) receptor 2A [Source:MGI Symbol;Acc:MGI:109521]
ENSMUSG00000034998	667.589	0.273815	0.165539	1.65407	0.0981125	0.302533	Foxn2	protein_coding	forkhead box N2 [Source:MGI Symbol;Acc:MGI:1347478]
ENSMUSG00000035000	159.545	-0.0121167	0.334743	-0.0361971	0.971125	0.990587	Dpp4	protein_coding	dipeptidylpeptidase 4 [Source:MGI Symbol;Acc:MGI:94919]
ENSMUSG00000035004	127.416	0.118887	0.195845	0.607048	0.543819	0.762833	Igsf6	protein_coding	immunoglobulin superfamily, member 6 [Source:MGI Symbol;Acc:MGI:1891393]
ENSMUSG00000035007	841.789	-0.03539	0.104652	-0.338167	0.735237	0.878445	Rundc1	protein_coding	RUN domain containing 1 [Source:MGI Symbol;Acc:MGI:2144506]
ENSMUSG00000035011	2012.82	-0.0773772	0.119419	-0.647946	0.51702	0.744525	Zbtb7a	protein_coding	zinc finger and BTB domain containing 7a [Source:MGI Symbol;Acc:MGI:1335091]
ENSMUSG00000035020	6.57074	-1.12198	0.947603	-1.18402	0.236406	NA	Epgn	protein_coding	epithelial mitogen [Source:MGI Symbol;Acc:MGI:1919170]
ENSMUSG00000035021	552.436	-0.196429	0.306258	-0.641384	0.521273	0.74704	Baz1a	protein_coding	bromodomain adjacent to zinc finger domain 1A [Source:MGI Symbol;Acc:MGI:1309478]
ENSMUSG00000035024	1060.47	-0.0607336	0.144334	-0.420786	0.673912	0.844406	Ncapd3	protein_coding	non-SMC condensin II complex, subunit D3 [Source:MGI Symbol;Acc:MGI:2142989]
ENSMUSG00000035027	3628.88	-0.154174	0.157614	-0.978179	0.327986	0.593544	Map2k2	protein_coding	mitogen-activated protein kinase kinase 2 [Source:MGI Symbol;Acc:MGI:1346867]
ENSMUSG00000035031	4.46615	0.288884	1.02425	0.282044	0.77791	NA	C8a	protein_coding	complement component 8, alpha polypeptide [Source:MGI Symbol;Acc:MGI:2668347]
ENSMUSG00000035032	6.12255	-0.091461	0.935977	-0.0977171	0.922157	NA	Nek11	protein_coding	NIMA (never in mitosis gene a)-related expressed kinase 11 [Source:MGI Symbol;Acc:MGI:2442276]
ENSMUSG00000035033	1.76108	-2.52501	2.31367	-1.09134	0.275121	NA	Tbr1	protein_coding	T-box brain gene 1 [Source:MGI Symbol;Acc:MGI:107404]
ENSMUSG00000035041	1.91756	-2.01197	1.50038	-1.34097	0.179929	NA	Creb3l3	protein_coding	cAMP responsive element binding protein 3-like 3 [Source:MGI Symbol;Acc:MGI:2384786]
ENSMUSG00000035042	20.5458	-0.328322	0.521127	-0.630023	0.528679	0.75257	Ccl5	protein_coding	chemokine (C-C motif) ligand 5 [Source:MGI Symbol;Acc:MGI:98262]
ENSMUSG00000035045	54.2828	-0.240632	0.343127	-0.70129	0.483122	0.720889	Zc3h12b	protein_coding	zinc finger CCCH-type containing 12B [Source:MGI Symbol;Acc:MGI:2442133]
ENSMUSG00000035047	748.749	0.192299	0.193465	0.993972	0.320237	0.586177	Kri1	protein_coding	KRI1 homolog [Source:MGI Symbol;Acc:MGI:2384899]
ENSMUSG00000035048	2462.73	-0.0405436	0.123004	-0.329611	0.741694	0.881904	Anapc13	protein_coding	anaphase promoting complex subunit 13 [Source:MGI Symbol;Acc:MGI:1916260]
ENSMUSG00000035049	1839	0.811779	0.223549	3.63133	0.000281964	0.00618273	Rrp12	protein_coding	ribosomal RNA processing 12 homolog (S. cerevisiae) [Source:MGI Symbol;Acc:MGI:2147437]
ENSMUSG00000035051	606.118	-0.141491	0.123773	-1.14315	0.252976	0.515506	Dhx57	protein_coding	DEAH (Asp-Glu-Ala-Asp/His) box polypeptide 57 [Source:MGI Symbol;Acc:MGI:2147067]
ENSMUSG00000035062	111.16	0.330153	0.204143	1.61726	0.105822	0.315988	Zc4h2	protein_coding	zinc finger, C4H2 domain containing [Source:MGI Symbol;Acc:MGI:2679294]
ENSMUSG00000035064	2218.11	0.16931	0.159284	1.06294	0.287807	0.553224	Eef2k	protein_coding	eukaryotic elongation factor-2 kinase [Source:MGI Symbol;Acc:MGI:1195261]
ENSMUSG00000035067	82.7772	-0.18702	0.402082	-0.465129	0.641839	0.826211	Xkr6	protein_coding	X-linked Kx blood group related 6 [Source:MGI Symbol;Acc:MGI:2447765]
ENSMUSG00000035069	1619.73	-0.268221	0.148067	-1.81148	0.0700667	0.24742	Oma1	protein_coding	OMA1 zinc metallopeptidase [Source:MGI Symbol;Acc:MGI:1914263]
ENSMUSG00000035078	1137.51	0.152728	0.109507	1.39469	0.16311	0.405943	Mtmr9	protein_coding	myotubularin related protein 9 [Source:MGI Symbol;Acc:MGI:2442842]
ENSMUSG00000035085	38.4103	0.361204	0.435716	0.828991	0.40711	0.662505	1700020L24Rik	protein_coding	RIKEN cDNA 1700020L24 gene [Source:MGI Symbol;Acc:MGI:1913580]
ENSMUSG00000035086	3702.6	0.150699	0.100855	1.49422	0.135118	0.364678	Becn1	protein_coding	beclin 1, autophagy related [Source:MGI Symbol;Acc:MGI:1891828]
ENSMUSG00000035093	2227.95	-0.0282375	0.132202	-0.213595	0.830863	0.929873	Secisbp2l	protein_coding	SECIS binding protein 2-like [Source:MGI Symbol;Acc:MGI:1917604]
ENSMUSG00000035095	55.6946	1.54071	0.571972	2.69368	0.00706675	0.0572217	Fam167a	protein_coding	family with sequence similarity 167, member A [Source:MGI Symbol;Acc:MGI:3606565]
ENSMUSG00000035104	176.896	0.109258	0.190379	0.573895	0.566039	0.778842	Eva1a	protein_coding	eva-1 homolog A (C. elegans) [Source:MGI Symbol;Acc:MGI:2385247]
ENSMUSG00000035105	4907.58	0.0500856	0.244736	0.204651	0.837845	0.932965	Egln3	protein_coding	egl-9 family hypoxia-inducible factor 3 [Source:MGI Symbol;Acc:MGI:1932288]
ENSMUSG00000035107	1363.15	0.000183956	0.164625	0.00111743	0.999108	0.999943	Dcbld2	protein_coding	discoidin, CUB and LCCL domain containing 2 [Source:MGI Symbol;Acc:MGI:1920629]
ENSMUSG00000035109	132.743	0.62275	0.422531	1.47385	0.140521	0.373348	Shc4	protein_coding	SHC (Src homology 2 domain containing) family, member 4 [Source:MGI Symbol;Acc:MGI:2655364]
ENSMUSG00000035112	645.152	-0.134126	0.292603	-0.45839	0.646672	0.829179	Wnk4	protein_coding	WNK lysine deficient protein kinase 4 [Source:MGI Symbol;Acc:MGI:1917097]
ENSMUSG00000035121	150.307	0.119562	0.19717	0.606393	0.544254	0.762996	Neil2	protein_coding	nei like 2 (E. coli) [Source:MGI Symbol;Acc:MGI:2686058]
ENSMUSG00000035125	154.755	0.197564	0.327012	0.604149	0.545745	0.763973	Gcfc2	protein_coding	GC-rich sequence DNA binding factor 2 [Source:MGI Symbol;Acc:MGI:2141656]
ENSMUSG00000035126	38.4613	0.561612	0.390363	1.43869	0.150237	0.387956	Wdr78	protein_coding	WD repeat domain 78 [Source:MGI Symbol;Acc:MGI:2385328]
ENSMUSG00000035131	0.854532	-1.86466	2.60076	-0.716968	0.473394	NA	Brinp3	protein_coding	bone morphogenetic protein/retinoic acid inducible neural specific 3 [Source:MGI Symbol;Acc:MGI:2443035]
ENSMUSG00000035133	4080.88	-0.303305	0.19942	-1.52093	0.128276	0.354435	Arhgap5	protein_coding	Rho GTPase activating protein 5 [Source:MGI Symbol;Acc:MGI:1332637]
ENSMUSG00000035139	941.16	-0.238731	0.118198	-2.01976	0.0434085	0.188487	Secisbp2	protein_coding	SECIS binding protein 2 [Source:MGI Symbol;Acc:MGI:1922670]
ENSMUSG00000035142	708.979	-0.11157	0.147923	-0.754242	0.450704	0.697993	Nubpl	protein_coding	nucleotide binding protein-like [Source:MGI Symbol;Acc:MGI:1924076]
ENSMUSG00000035150	6756.74	0.145109	0.095552	1.51864	0.128853	0.355326	Eif2s3x	protein_coding	eukaryotic translation initiation factor 2, subunit 3, structural gene X-linked [Source:MGI Symbol;Acc:MGI:1349431]
ENSMUSG00000035151	971.871	-0.0816762	0.145369	-0.561856	0.574214	0.783728	Elmod2	protein_coding	ELMO/CED-12 domain containing 2 [Source:MGI Symbol;Acc:MGI:2445165]
ENSMUSG00000035152	3330.13	0.136458	0.130943	1.04212	0.297356	0.562447	Ap2b1	protein_coding	adaptor-related protein complex 2, beta 1 subunit [Source:MGI Symbol;Acc:MGI:1919020]
ENSMUSG00000035158	2424.46	-0.371108	0.158247	-2.34512	0.0190212	0.11052	Mitf	protein_coding	melanogenesis associated transcription factor [Source:MGI Symbol;Acc:MGI:104554]
ENSMUSG00000035161	1003.52	-0.277596	0.247488	-1.12165	0.262009	0.525829	Ints6	protein_coding	integrator complex subunit 6 [Source:MGI Symbol;Acc:MGI:1202397]
ENSMUSG00000035164	564.723	0.0266334	0.170597	0.156119	0.875939	0.950436	Zc3h12c	protein_coding	zinc finger CCCH type containing 12C [Source:MGI Symbol;Acc:MGI:3026959]
ENSMUSG00000035165	22.9493	-0.34238	0.537974	-0.636426	0.524499	0.749152	Kcne3	protein_coding	potassium voltage-gated channel, Isk-related subfamily, gene 3 [Source:MGI Symbol;Acc:MGI:1891124]
ENSMUSG00000035168	2315.63	0.104232	0.123915	0.84116	0.400258	0.658245	Tanc1	protein_coding	tetratricopeptide repeat, ankyrin repeat and coiled-coil containing 1 [Source:MGI Symbol;Acc:MGI:1914110]
ENSMUSG00000035171	628.163	0.0846703	0.111189	0.761498	0.44636	0.694413	1110059E24Rik	protein_coding	RIKEN cDNA 1110059E24 gene [Source:MGI Symbol;Acc:MGI:1913456]
ENSMUSG00000035172	824.479	-0.320313	0.178441	-1.79506	0.0726434	0.25268	Plekhh3	protein_coding	pleckstrin homology domain containing, family H (with MyTH4 domain) member 3 [Source:MGI Symbol;Acc:MGI:2384950]
ENSMUSG00000035173	2042.74	-0.206345	0.163467	-1.2623	0.20684	0.463024	Ccdc186	protein_coding	coiled-coil domain containing 186 [Source:MGI Symbol;Acc:MGI:2445022]
ENSMUSG00000035179	5.82137	-2.39874	0.901226	-2.66164	0.00777618	NA	Ppp1r32	protein_coding	protein phosphatase 1, regulatory subunit 32 [Source:MGI Symbol;Acc:MGI:1915002]
ENSMUSG00000035181	2589.48	0.127872	0.17162	0.745092	0.456216	0.701202	Heatr5a	protein_coding	HEAT repeat containing 5A [Source:MGI Symbol;Acc:MGI:2444133]
ENSMUSG00000035183	51.2594	-0.899074	0.541915	-1.65907	0.0971022	0.301105	Slc24a5	protein_coding	solute carrier family 24, member 5 [Source:MGI Symbol;Acc:MGI:2677271]
ENSMUSG00000035184	588.325	0.279564	0.24996	1.11844	0.26338	0.527059	Fam124a	protein_coding	family with sequence similarity 124, member A [Source:MGI Symbol;Acc:MGI:3645930]
ENSMUSG00000035186	3.47976	-0.328621	1.51182	-0.217367	0.827922	NA	Ubd	protein_coding	ubiquitin D [Source:MGI Symbol;Acc:MGI:1344410]
ENSMUSG00000035187	1.53505	-2.98137	1.84361	-1.61714	0.105849	NA	Nkx6-1	protein_coding	NK6 homeobox 1 [Source:MGI Symbol;Acc:MGI:1206039]
ENSMUSG00000035189	409.836	-0.645406	0.214212	-3.01294	0.00258733	0.0296761	Ano4	protein_coding	anoctamin 4 [Source:MGI Symbol;Acc:MGI:2443344]
ENSMUSG00000035198	972.444	-0.0797692	0.133324	-0.598311	0.549632	0.767077	Tubg1	protein_coding	tubulin, gamma 1 [Source:MGI Symbol;Acc:MGI:101834]
ENSMUSG00000035199	5316.3	0.135639	0.126394	1.07314	0.283206	0.548007	Arl6ip5	protein_coding	ADP-ribosylation factor-like 6 interacting protein 5 [Source:MGI Symbol;Acc:MGI:1929501]
ENSMUSG00000035200	5.63388	0.0444939	0.932467	0.0477164	0.961942	NA	Chrnb4	protein_coding	cholinergic receptor, nicotinic, beta polypeptide 4 [Source:MGI Symbol;Acc:MGI:87892]
ENSMUSG00000035202	473949	1.21982	0.276261	4.41548	1.00788e-05	0.000512795	Lars2	protein_coding	leucyl-tRNA synthetase, mitochondrial [Source:MGI Symbol;Acc:MGI:2142973]
ENSMUSG00000035203	7136.49	-0.247656	0.138871	-1.78335	0.0745291	0.256478	Epn1	protein_coding	epsin 1 [Source:MGI Symbol;Acc:MGI:1333763]
ENSMUSG00000035206	688.298	-0.261463	0.22918	-1.14086	0.253927	0.516408	Sppl2b	protein_coding	signal peptide peptidase like 2B [Source:MGI Symbol;Acc:MGI:1920468]
ENSMUSG00000035208	70.6289	-0.330742	0.393679	-0.840131	0.400835	0.658701	Slfn8	protein_coding	schlafen 8 [Source:MGI Symbol;Acc:MGI:2672859]
ENSMUSG00000035211	6.17293	-0.0169331	1.10825	-0.0152791	0.987809	NA	Xrra1	protein_coding	X-ray radiation resistance associated 1 [Source:MGI Symbol;Acc:MGI:2181647]
ENSMUSG00000035212	2203.03	0.398729	0.104326	3.82194	0.000132406	0.00350523	Leprot	protein_coding	leptin receptor overlapping transcript [Source:MGI Symbol;Acc:MGI:2687005]
ENSMUSG00000035215	591.411	-0.130925	0.221401	-0.591346	0.554289	0.769982	Lsm7	protein_coding	LSM7 homolog, U6 small nuclear RNA and mRNA degradation associated [Source:MGI Symbol;Acc:MGI:1913344]
ENSMUSG00000035226	148.796	-0.455462	0.244029	-1.86642	0.0619823	0.230848	Rims4	protein_coding	regulating synaptic membrane exocytosis 4 [Source:MGI Symbol;Acc:MGI:2674366]
ENSMUSG00000035227	2359.17	0.136576	0.0981249	1.39186	0.163965	0.407214	Spcs2	protein_coding	signal peptidase complex subunit 2 homolog (S. cerevisiae) [Source:MGI Symbol;Acc:MGI:1913874]
ENSMUSG00000035228	64.0693	0.515821	0.380824	1.35448	0.175582	0.422632	Ccdc106	protein_coding	coiled-coil domain containing 106 [Source:MGI Symbol;Acc:MGI:2385900]
ENSMUSG00000035232	133.062	0.548575	0.413336	1.32719	0.184446	0.435261	Pdk3	protein_coding	pyruvate dehydrogenase kinase, isoenzyme 3 [Source:MGI Symbol;Acc:MGI:2384308]
ENSMUSG00000035234	677.204	-0.0940327	0.144538	-0.650572	0.515323	0.7438	Abraxas1	protein_coding	BRCA1 A complex subunit [Source:MGI Symbol;Acc:MGI:1917931]
ENSMUSG00000035235	471.927	0.149649	0.144371	1.03655	0.299944	0.564708	Trim13	protein_coding	tripartite motif-containing 13 [Source:MGI Symbol;Acc:MGI:1913847]
ENSMUSG00000035236	593.182	-0.0369971	0.269924	-0.137065	0.890979	0.956723	Scai	protein_coding	suppressor of cancer cell invasion [Source:MGI Symbol;Acc:MGI:2443716]
ENSMUSG00000035237	52.3593	0.259942	0.358108	0.725876	0.467915	0.710247	Lcat	protein_coding	lecithin cholesterol acyltransferase [Source:MGI Symbol;Acc:MGI:96755]
ENSMUSG00000035239	336.525	0.039721	0.17445	0.227693	0.819885	0.923839	Neu3	protein_coding	neuraminidase 3 [Source:MGI Symbol;Acc:MGI:1355305]
ENSMUSG00000035242	18619.2	-0.24555	0.126182	-1.94599	0.0516557	0.209523	Oaz1	protein_coding	ornithine decarboxylase antizyme 1 [Source:MGI Symbol;Acc:MGI:109433]
ENSMUSG00000035245	1091.75	-0.115305	0.130739	-0.881952	0.377803	0.639278	Eogt	protein_coding	EGF domain-specific O-linked N-acetylglucosamine (GlcNAc) transferase [Source:MGI Symbol;Acc:MGI:2141669]
ENSMUSG00000035246	21.7524	0.471751	0.609276	0.774281	0.438765	0.687344	Pcyt1b	protein_coding	phosphate cytidylyltransferase 1, choline, beta isoform [Source:MGI Symbol;Acc:MGI:2147987]
ENSMUSG00000035247	9075.13	-0.156262	0.116121	-1.34567	0.178408	0.426301	Hectd1	protein_coding	HECT domain E3 ubiquitin protein ligase 1 [Source:MGI Symbol;Acc:MGI:2384768]
ENSMUSG00000035248	3285.67	0.168286	0.112231	1.49946	0.133753	0.362221	Tut7	protein_coding	terminal uridylyl transferase 7 [Source:MGI Symbol;Acc:MGI:2387179]
ENSMUSG00000035258	588.925	0.495796	0.319556	1.55151	0.120778	0.342074	Abi3bp	protein_coding	ABI gene family, member 3 (NESH) binding protein [Source:MGI Symbol;Acc:MGI:2444583]
ENSMUSG00000035262	3.62163	-0.902513	1.38186	-0.653114	0.513683	NA	Amh	protein_coding	anti-Mullerian hormone [Source:MGI Symbol;Acc:MGI:88006]
ENSMUSG00000035266	205.792	0.220062	0.208412	1.0559	0.291014	0.555916	Helq	protein_coding	helicase, POLQ-like [Source:MGI Symbol;Acc:MGI:2176740]
ENSMUSG00000035268	6479.47	-0.271011	0.119287	-2.27191	0.0230917	0.125159	Pkig	protein_coding	protein kinase inhibitor, gamma [Source:MGI Symbol;Acc:MGI:1343086]
ENSMUSG00000035270	19.5786	0.70633	1.03815	0.680372	0.496269	0.731992	Impg2	protein_coding	interphotoreceptor matrix proteoglycan 2 [Source:MGI Symbol;Acc:MGI:3044955]
ENSMUSG00000035273	57.461	-0.111261	0.325309	-0.342015	0.732339	0.876658	Hpse	protein_coding	heparanase [Source:MGI Symbol;Acc:MGI:1343124]
ENSMUSG00000035274	35.5116	2.18467	0.600971	3.63524	0.000277721	0.00612459	Tpbg	protein_coding	trophoblast glycoprotein [Source:MGI Symbol;Acc:MGI:1341264]
ENSMUSG00000035275	359.013	-0.0848837	0.13131	-0.646438	0.517996	0.745258	Raver2	protein_coding	ribonucleoprotein, PTB-binding 2 [Source:MGI Symbol;Acc:MGI:2443623]
ENSMUSG00000035278	644.839	-0.172914	0.141665	-1.22058	0.222243	0.482196	Plekhj1	protein_coding	pleckstrin homology domain containing, family J member 1 [Source:MGI Symbol;Acc:MGI:1925920]
ENSMUSG00000035279	839.675	1.82428	0.377525	4.8322	1.35033e-06	0.000105511	Ssc5d	protein_coding	scavenger receptor cysteine rich family, 5 domains [Source:MGI Symbol;Acc:MGI:3606211]
ENSMUSG00000035283	763.079	-0.354855	0.188668	-1.88084	0.0599934	0.226398	Adrb1	protein_coding	adrenergic receptor, beta 1 [Source:MGI Symbol;Acc:MGI:87937]
ENSMUSG00000035284	3536.28	0.0542413	0.102079	0.531366	0.595165	0.798447	Vps13c	protein_coding	vacuolar protein sorting 13C [Source:MGI Symbol;Acc:MGI:2444207]
ENSMUSG00000035285	130.715	0.0825158	0.294576	0.280117	0.779388	0.901767	Nat14	protein_coding	N-acetyltransferase 14 [Source:MGI Symbol;Acc:MGI:3039561]
ENSMUSG00000035293	401.968	-0.185988	0.230815	-0.805786	0.420366	0.67333	G2e3	protein_coding	G2/M-phase specific E3 ubiquitin ligase [Source:MGI Symbol;Acc:MGI:2444298]
ENSMUSG00000035295	10.3388	-0.0101152	0.819261	-0.0123467	0.990149	NA	Wdr38	protein_coding	WD repeat domain 38 [Source:MGI Symbol;Acc:MGI:1923896]
ENSMUSG00000035296	11753.4	-0.249999	0.0770942	-3.24277	0.00118375	0.0173373	Sgcg	protein_coding	sarcoglycan, gamma (dystrophin-associated glycoprotein) [Source:MGI Symbol;Acc:MGI:1346524]
ENSMUSG00000035297	3910.31	-0.111173	0.0848523	-1.3102	0.19013	0.442104	Cops4	protein_coding	COP9 signalosome subunit 4 [Source:MGI Symbol;Acc:MGI:1349414]
ENSMUSG00000035298	7.08157	0.0955405	1.06581	0.0896413	0.928572	NA	Klhl35	protein_coding	kelch-like 35 [Source:MGI Symbol;Acc:MGI:1919434]
ENSMUSG00000035299	688.758	0.0333978	0.19484	0.171411	0.863901	0.944932	Mid1	protein_coding	midline 1 [Source:MGI Symbol;Acc:MGI:1100537]
ENSMUSG00000035305	456.98	0.347018	0.144223	2.40612	0.0161229	0.0987583	Ror1	protein_coding	receptor tyrosine kinase-like orphan receptor 1 [Source:MGI Symbol;Acc:MGI:1347520]
ENSMUSG00000035310	526.378	0.308601	0.135312	2.28067	0.0225681	0.123357	Lin54	protein_coding	lin-54 homolog (C. elegans) [Source:MGI Symbol;Acc:MGI:2140902]
ENSMUSG00000035311	2307.13	0.185234	0.119441	1.55084	0.120941	0.342074	Gnptab	protein_coding	N-acetylglucosamine-1-phosphate transferase, alpha and beta subunits [Source:MGI Symbol;Acc:MGI:3643902]
ENSMUSG00000035314	1003.55	-0.588454	0.269617	-2.18256	0.0290685	0.14613	Gdpd5	protein_coding	glycerophosphodiester phosphodiesterase domain containing 5 [Source:MGI Symbol;Acc:MGI:2686926]
ENSMUSG00000035325	5640.25	0.137911	0.185263	0.744407	0.45663	0.701442	Sec31a	protein_coding	Sec31 homolog A (S. cerevisiae) [Source:MGI Symbol;Acc:MGI:1916412]
ENSMUSG00000035329	343.252	-0.0829516	0.215513	-0.384903	0.700309	0.860479	Fbxo33	protein_coding	F-box protein 33 [Source:MGI Symbol;Acc:MGI:1917861]
ENSMUSG00000035337	3.5814	-0.084608	1.1542	-0.0733045	0.941564	NA	Uchl4	protein_coding	ubiquitin carboxyl-terminal esterase L4 [Source:MGI Symbol;Acc:MGI:1890440]
ENSMUSG00000035342	2900.61	-0.356135	0.163325	-2.18053	0.0292181	0.146691	Lzts2	protein_coding	leucine zipper, putative tumor suppressor 2 [Source:MGI Symbol;Acc:MGI:2385095]
ENSMUSG00000035351	289.783	0.0157779	0.133522	0.118167	0.905935	0.96519	Nup37	protein_coding	nucleoporin 37 [Source:MGI Symbol;Acc:MGI:1919964]
ENSMUSG00000035352	103.674	0.364132	0.43499	0.837105	0.402534	0.659943	Ccl12	protein_coding	chemokine (C-C motif) ligand 12 [Source:MGI Symbol;Acc:MGI:108224]
ENSMUSG00000035354	1386.86	0.0444591	0.194694	0.228353	0.819372	0.923661	Uvrag	protein_coding	UV radiation resistance associated gene [Source:MGI Symbol;Acc:MGI:1925860]
ENSMUSG00000035355	1.82853	-2.02119	2.05672	-0.982724	0.325743	NA	Kcnh4	protein_coding	potassium voltage-gated channel, subfamily H (eag-related), member 4 [Source:MGI Symbol;Acc:MGI:2156184]
ENSMUSG00000035356	342.565	0.614559	0.328785	1.86918	0.0615975	0.229852	Nfkbiz	protein_coding	nuclear factor of kappa light polypeptide gene enhancer in B cells inhibitor, zeta [Source:MGI Symbol;Acc:MGI:1931595]
ENSMUSG00000035357	1614.51	0.0156718	0.249083	0.0629182	0.949832	0.982394	Pdzrn3	protein_coding	PDZ domain containing RING finger 3 [Source:MGI Symbol;Acc:MGI:1933157]
ENSMUSG00000035365	29.3869	-0.0962205	0.504026	-0.190904	0.848601	0.937875	Parpbp	protein_coding	PARP1 binding protein [Source:MGI Symbol;Acc:MGI:1922567]
ENSMUSG00000035367	792.29	-0.160306	0.152569	-1.05071	0.293391	0.55831	Rmi1	protein_coding	RecQ mediated genome instability 1 [Source:MGI Symbol;Acc:MGI:1921636]
ENSMUSG00000035370	51.0902	0.373469	0.45163	0.826935	0.408274	0.663418	Gm49322	protein_coding	predicted gene, 49322 [Source:MGI Symbol;Acc:MGI:6121503]
ENSMUSG00000035372	365.454	0.25491	0.301719	0.84486	0.398189	0.655893	1810055G02Rik	protein_coding	RIKEN cDNA 1810055G02 gene [Source:MGI Symbol;Acc:MGI:1919306]
ENSMUSG00000035373	142.672	0.42771	0.332668	1.2857	0.198549	0.453048	Ccl7	protein_coding	chemokine (C-C motif) ligand 7 [Source:MGI Symbol;Acc:MGI:99512]
ENSMUSG00000035376	438.231	-0.0064293	0.292777	-0.0219597	0.98248	0.993352	Hacd2	protein_coding	3-hydroxyacyl-CoA dehydratase 2 [Source:MGI Symbol;Acc:MGI:1918007]
ENSMUSG00000035378	237.888	-0.296256	0.176968	-1.67407	0.0941172	0.29497	Shq1	protein_coding	SHQ1 homolog (S. cerevisiae) [Source:MGI Symbol;Acc:MGI:1919421]
ENSMUSG00000035382	1086.51	-0.114488	0.154757	-0.739791	0.459427	0.704308	Pcsk7	protein_coding	proprotein convertase subtilisin/kexin type 7 [Source:MGI Symbol;Acc:MGI:107421]
ENSMUSG00000035385	237.261	0.496067	0.398279	1.24553	0.212939	0.470269	Ccl2	protein_coding	chemokine (C-C motif) ligand 2 [Source:MGI Symbol;Acc:MGI:98259]
ENSMUSG00000035390	79.392	0.47362	0.336866	1.40596	0.159736	0.40131	Brsk1	protein_coding	BR serine/threonine kinase 1 [Source:MGI Symbol;Acc:MGI:2685946]
ENSMUSG00000035392	1027.32	-0.523203	0.136056	-3.84548	0.000120317	0.00328375	Dennd1a	protein_coding	DENN/MADD domain containing 1A [Source:MGI Symbol;Acc:MGI:2442794]
ENSMUSG00000035394	8.95075	-0.046385	0.770155	-0.0602281	0.951974	NA	Cfap53	protein_coding	cilia and flagella associated protein 53 [Source:MGI Symbol;Acc:MGI:1921703]
ENSMUSG00000035397	287.536	0.165518	0.191795	0.862992	0.388142	0.647801	Klf16	protein_coding	Kruppel-like factor 16 [Source:MGI Symbol;Acc:MGI:2153049]
ENSMUSG00000035399	997.47	0.1683	0.101654	1.65562	0.0977991	0.302025	Oser1	protein_coding	oxidative stress responsive serine rich 1 [Source:MGI Symbol;Acc:MGI:1913930]
ENSMUSG00000035401	1721.66	0.0566057	0.152307	0.371655	0.710149	0.865388	Emsy	protein_coding	EMSY, BRCA2-interacting transcriptional repressor [Source:MGI Symbol;Acc:MGI:1924203]
ENSMUSG00000035403	5.45754	2.20986	1.73616	1.27284	0.203074	NA	Crb2	protein_coding	crumbs family member 2 [Source:MGI Symbol;Acc:MGI:2679260]
ENSMUSG00000035407	83.0609	0.257491	0.397779	0.647323	0.517423	0.744642	Kank4	protein_coding	KN motif and ankyrin repeat domains 4 [Source:MGI Symbol;Acc:MGI:3043381]
ENSMUSG00000035413	727.829	0.166888	0.170889	0.976586	0.328774	0.594272	Tmem98	protein_coding	transmembrane protein 98 [Source:MGI Symbol;Acc:MGI:1923457]
ENSMUSG00000035429	1.28084	-3.21666	2.69921	-1.19171	0.233377	NA	Ptprh	protein_coding	protein tyrosine phosphatase, receptor type, H [Source:MGI Symbol;Acc:MGI:3026877]
ENSMUSG00000035431	1.01377	0.388391	2.16086	0.17974	0.857357	NA	Sstr1	protein_coding	somatostatin receptor 1 [Source:MGI Symbol;Acc:MGI:98327]
ENSMUSG00000035435	0.772771	0.380952	2.87642	0.13244	0.894636	NA	Abca17	protein_coding	ATP-binding cassette, sub-family A (ABC1), member 17 [Source:MGI Symbol;Acc:MGI:3625331]
ENSMUSG00000035437	2970.47	0.0372524	0.108364	0.343772	0.731018	0.876163	Rabgap1	protein_coding	RAB GTPase activating protein 1 [Source:MGI Symbol;Acc:MGI:2385139]
ENSMUSG00000035439	1469.98	0.949967	0.213287	4.45394	8.43105e-06	0.000449063	Haus8	protein_coding	4HAUS augmin-like complex, subunit 8 [Source:MGI Symbol;Acc:MGI:1923728]
ENSMUSG00000035441	1028.7	0.51407	0.196332	2.61837	0.00883508	0.0665029	Myo1d	protein_coding	myosin ID [Source:MGI Symbol;Acc:MGI:107728]
ENSMUSG00000035443	1143.59	0.0724347	0.117407	0.616956	0.537264	0.758541	Thyn1	protein_coding	thymocyte nuclear protein 1 [Source:MGI Symbol;Acc:MGI:1925112]
ENSMUSG00000035451	1.01055	1.73979	2.69165	0.646364	0.518044	NA	Foxa1	protein_coding	forkhead box A1 [Source:MGI Symbol;Acc:MGI:1347472]
ENSMUSG00000035455	95.8696	0.931719	0.294425	3.16454	0.00155329	0.0208638	Fignl1	protein_coding	fidgetin-like 1 [Source:MGI Symbol;Acc:MGI:1890648]
ENSMUSG00000035456	11.2351	-1.32764	0.755255	-1.75788	0.0787687	NA	Prdm8	protein_coding	PR domain containing 8 [Source:MGI Symbol;Acc:MGI:1924880]
ENSMUSG00000035458	156199	-0.584295	0.194249	-3.00797	0.00262998	0.0299876	Tnni3	protein_coding	troponin I, cardiac 3 [Source:MGI Symbol;Acc:MGI:98783]
ENSMUSG00000035459	37.5014	0.163804	0.474988	0.344859	0.7302	0.875592	Stab2	protein_coding	stabilin 2 [Source:MGI Symbol;Acc:MGI:2178743]
ENSMUSG00000035469	851.326	-0.137437	0.137876	-0.996814	0.318855	0.584998	Rcbtb1	protein_coding	regulator of chromosome condensation (RCC1) and BTB (POZ) domain containing protein 1 [Source:MGI Symbol;Acc:MGI:1918580]
ENSMUSG00000035472	4.73629	0.204865	1.32836	0.154224	0.877433	NA	Slc25a21	protein_coding	solute carrier family 25 (mitochondrial oxodicarboxylate carrier), member 21 [Source:MGI Symbol;Acc:MGI:2445059]
ENSMUSG00000035473	1222.65	-0.255448	0.21896	-1.16664	0.243356	0.504563	Galm	protein_coding	galactose mutarotase [Source:MGI Symbol;Acc:MGI:2442420]
ENSMUSG00000035476	716.171	-0.344282	0.166329	-2.06989	0.0384628	0.175086	Tab3	protein_coding	TGF-beta activated kinase 1/MAP3K7 binding protein 3 [Source:MGI Symbol;Acc:MGI:1913974]
ENSMUSG00000035478	3125.94	-0.00517667	0.115966	-0.0446394	0.964395	0.987292	Mbd3	protein_coding	methyl-CpG binding domain protein 3 [Source:MGI Symbol;Acc:MGI:1333812]
ENSMUSG00000035486	48.8391	-0.955846	0.603711	-1.58329	0.113356	0.329536	Plk5	protein_coding	polo like kinase 5 [Source:MGI Symbol;Acc:MGI:3026984]
ENSMUSG00000035493	1280.17	0.478152	0.10611	4.50617	6.60071e-06	0.000369472	Tgfbi	protein_coding	transforming growth factor, beta induced [Source:MGI Symbol;Acc:MGI:99959]
ENSMUSG00000035495	882.103	-0.0931235	0.10532	-0.884193	0.376592	0.63765	Tstd2	protein_coding	thiosulfate sulfurtransferase (rhodanese)-like domain containing 2 [Source:MGI Symbol;Acc:MGI:3039624]
ENSMUSG00000035498	18.6371	0.0839818	0.67384	0.124632	0.900815	0.962065	Cdcp1	protein_coding	CUB domain containing protein 1 [Source:MGI Symbol;Acc:MGI:2442010]
ENSMUSG00000035504	141.531	-0.206296	0.288677	-0.714626	0.47484	0.715467	Reep6	protein_coding	receptor accessory protein 6 [Source:MGI Symbol;Acc:MGI:1917585]
ENSMUSG00000035505	339.263	0.00789342	0.134722	0.0585902	0.953279	0.983946	Cox18	protein_coding	cytochrome c oxidase assembly protein 18 [Source:MGI Symbol;Acc:MGI:2448532]
ENSMUSG00000035506	53.839	0.292007	0.383081	0.76226	0.445905	0.694086	Slc12a8	protein_coding	solute carrier family 12 (potassium/chloride transporters), member 8 [Source:MGI Symbol;Acc:MGI:2443672]
ENSMUSG00000035509	38.9715	1.22221	0.46991	2.60094	0.00929687	0.0688134	Fbxl21	protein_coding	F-box and leucine-rich repeat protein 21 [Source:MGI Symbol;Acc:MGI:2442921]
ENSMUSG00000035513	573.148	-0.105085	0.200193	-0.524921	0.599638	0.801828	Ntng2	protein_coding	netrin G2 [Source:MGI Symbol;Acc:MGI:2159341]
ENSMUSG00000035517	1051.11	0.239751	0.185844	1.29006	0.197029	0.451352	Tdrd7	protein_coding	tudor domain containing 7 [Source:MGI Symbol;Acc:MGI:2140279]
ENSMUSG00000035521	596.379	-0.135123	0.156201	-0.865058	0.387007	0.646537	Gnptg	protein_coding	N-acetylglucosamine-1-phosphotransferase, gamma subunit [Source:MGI Symbol;Acc:MGI:2147006]
ENSMUSG00000035523	0.821404	-2.36183	3.04865	-0.774714	0.438509	NA	Vmn1r172	protein_coding	vomeronasal 1 receptor 172 [Source:MGI Symbol;Acc:MGI:3033478]
ENSMUSG00000035529	1082.46	0.185514	0.119247	1.55571	0.119776	0.340546	Prdm4	protein_coding	PR domain containing 4 [Source:MGI Symbol;Acc:MGI:1920093]
ENSMUSG00000035530	27073.6	0.334803	0.127538	2.62513	0.00866165	0.06555	Eif1	protein_coding	eukaryotic translation initiation factor 1 [Source:MGI Symbol;Acc:MGI:105125]
ENSMUSG00000035539	2.12728	0.0827134	1.64056	0.0504177	0.95979	NA	Ccdc180	protein_coding	coiled-coil domain containing 180 [Source:MGI Symbol;Acc:MGI:2685871]
ENSMUSG00000035540	0.84746	-0.279925	4.54203	-0.06163	0.950857	NA	Gc	protein_coding	vitamin D binding protein [Source:MGI Symbol;Acc:MGI:95669]
ENSMUSG00000035545	4115.52	-0.512936	0.192329	-2.66697	0.00765385	0.059979	Leng8	protein_coding	leukocyte receptor cluster (LRC) member 8 [Source:MGI Symbol;Acc:MGI:2142195]
ENSMUSG00000035547	201.42	0.25655	0.208427	1.23088	0.218366	0.477323	Capn5	protein_coding	calpain 5 [Source:MGI Symbol;Acc:MGI:1100859]
ENSMUSG00000035551	12.2064	0.652751	0.90858	0.718429	0.472493	0.713863	Igfbpl1	protein_coding	insulin-like growth factor binding protein-like 1 [Source:MGI Symbol;Acc:MGI:1933198]
ENSMUSG00000035559	265.708	0.0203541	0.181223	0.112315	0.910574	0.967119	Mpv17l2	protein_coding	MPV17 mitochondrial membrane protein-like 2 [Source:MGI Symbol;Acc:MGI:2681846]
ENSMUSG00000035560	6.29484	-0.573382	1.01803	-0.563226	0.573281	NA	Wdr20rt	protein_coding	WD repeat domain 20, retrogene [Source:MGI Symbol;Acc:MGI:1918198]
ENSMUSG00000035561	763.462	-0.108669	0.165002	-0.65859	0.510159	0.740838	Aldh1b1	protein_coding	aldehyde dehydrogenase 1 family, member B1 [Source:MGI Symbol;Acc:MGI:1919785]
ENSMUSG00000035566	544.963	1.07245	0.25792	4.15808	3.2093e-05	0.00122888	Pcdh17	protein_coding	protocadherin 17 [Source:MGI Symbol;Acc:MGI:2684924]
ENSMUSG00000035569	6270.84	-0.155214	0.0749049	-2.07215	0.0382515	0.174439	Ankrd11	protein_coding	ankyrin repeat domain 11 [Source:MGI Symbol;Acc:MGI:1924337]
ENSMUSG00000035572	1064.61	0.112391	0.148003	0.759387	0.447621	0.695356	Dcaf10	protein_coding	DDB1 and CUL4 associated factor 10 [Source:MGI Symbol;Acc:MGI:2140179]
ENSMUSG00000035575	2206.93	0.165094	0.114311	1.44425	0.14867	0.385498	Utp6	protein_coding	UTP6 small subunit processome component [Source:MGI Symbol;Acc:MGI:2445193]
ENSMUSG00000035576	2.29693	1.86359	1.65384	1.12683	0.259814	NA	L3mbtl1	protein_coding	L3MBTL1 histone methyl-lysine binding protein [Source:MGI Symbol;Acc:MGI:2676663]
ENSMUSG00000035578	69.6021	0.527726	0.456193	1.15681	0.247352	0.509159	Iqcg	protein_coding	IQ motif containing G [Source:MGI Symbol;Acc:MGI:1916957]
ENSMUSG00000035580	1.776	-2.52267	2.19119	-1.15128	0.249618	NA	Kcnh8	protein_coding	potassium voltage-gated channel, subfamily H (eag-related), member 8 [Source:MGI Symbol;Acc:MGI:2445160]
ENSMUSG00000035585	2471.56	-0.035254	0.152612	-0.231004	0.817312	0.922622	Tsen34	protein_coding	tRNA splicing endonuclease subunit 34 [Source:MGI Symbol;Acc:MGI:1913328]
ENSMUSG00000035594	4.08315	0.167717	1.2694	0.132123	0.894887	NA	Chrna5	protein_coding	cholinergic receptor, nicotinic, alpha polypeptide 5 [Source:MGI Symbol;Acc:MGI:87889]
ENSMUSG00000035595	176.664	0.302322	0.256374	1.17922	0.23831	0.500017	Fam174c	protein_coding	family with sequence similarity 174, member C [Source:MGI Symbol;Acc:MGI:1917020]
ENSMUSG00000035596	1050.2	-0.057947	0.135428	-0.427882	0.668737	0.84169	Mboat7	protein_coding	membrane bound O-acyltransferase domain containing 7 [Source:MGI Symbol;Acc:MGI:1924832]
ENSMUSG00000035597	1232.13	0.0962147	0.1634	0.588829	0.555976	0.770596	Prpf39	protein_coding	pre-mRNA processing factor 39 [Source:MGI Symbol;Acc:MGI:104602]
ENSMUSG00000035601	255.27	-0.173369	0.149578	-1.15905	0.246435	0.508358	Trmt10b	protein_coding	tRNA methyltransferase 10B [Source:MGI Symbol;Acc:MGI:1917184]
ENSMUSG00000035606	840.999	-0.321771	0.479817	-0.670613	0.502467	0.735636	Ky	protein_coding	kyphoscoliosis peptidase [Source:MGI Symbol;Acc:MGI:96709]
ENSMUSG00000035614	1034.83	0.196833	0.214394	0.918089	0.358572	0.623814	Togaram1	protein_coding	TOG array regulator of axonemal microtubules 1 [Source:MGI Symbol;Acc:MGI:2684313]
ENSMUSG00000035615	4.2918	0.0803551	1.37938	0.0582544	0.953546	NA	Frmpd1	protein_coding	FERM and PDZ domain containing 1 [Source:MGI Symbol;Acc:MGI:2446274]
ENSMUSG00000035620	2277.3	-0.506226	0.180477	-2.80493	0.00503279	0.0459747	Ric8b	protein_coding	RIC8 guanine nucleotide exchange factor B [Source:MGI Symbol;Acc:MGI:2682307]
ENSMUSG00000035621	3533.5	-0.0612509	0.199601	-0.306867	0.758945	0.890905	Midn	protein_coding	midnolin [Source:MGI Symbol;Acc:MGI:1890222]
ENSMUSG00000035623	1380.03	-0.101008	0.14922	-0.676904	0.498467	0.733456	Rsf1	protein_coding	remodeling and spacing factor 1 [Source:MGI Symbol;Acc:MGI:2682305]
ENSMUSG00000035626	0.76431	-0.248901	2.45088	-0.101556	0.919109	NA	Olfr1509	protein_coding	olfactory receptor 1509 [Source:MGI Symbol;Acc:MGI:3031343]
ENSMUSG00000035629	2589.26	0.0318172	0.0812441	0.391625	0.695335	0.857671	Rubcn	protein_coding	RUN domain and cysteine-rich domain containing, Beclin 1-interacting protein [Source:MGI Symbol;Acc:MGI:1915160]
ENSMUSG00000035632	956.401	-0.210296	0.16888	-1.24524	0.213043	0.470364	Cnot3	protein_coding	CCR4-NOT transcription complex, subunit 3 [Source:MGI Symbol;Acc:MGI:2385261]
ENSMUSG00000035637	1830.81	0.148234	0.154556	0.959094	0.337511	0.602914	Grhpr	protein_coding	glyoxylate reductase/hydroxypyruvate reductase [Source:MGI Symbol;Acc:MGI:1923488]
ENSMUSG00000035640	111.314	0.094107	0.345146	0.272658	0.785116	0.905162	Cbarp	protein_coding	calcium channel, voltage-dependent, beta subunit associated regulatory protein [Source:MGI Symbol;Acc:MGI:1354170]
ENSMUSG00000035642	2019.78	0.0313493	0.146609	0.213829	0.830681	0.929872	Aamdc	protein_coding	adipogenesis associated Mth938 domain containing [Source:MGI Symbol;Acc:MGI:1913523]
ENSMUSG00000035649	717.076	-0.0490312	0.133686	-0.366764	0.713795	0.866586	Zcchc7	protein_coding	zinc finger, CCHC domain containing 7 [Source:MGI Symbol;Acc:MGI:2442912]
ENSMUSG00000035653	3.33435	-0.261444	1.1401	-0.229316	0.818623	NA	Lrfn5	protein_coding	leucine rich repeat and fibronectin type III domain containing 5 [Source:MGI Symbol;Acc:MGI:2144814]
ENSMUSG00000035666	1549.78	0.0847473	0.101902	0.831653	0.405605	0.661245	Gtf3c4	protein_coding	general transcription factor IIIC, polypeptide 4 [Source:MGI Symbol;Acc:MGI:2138937]
ENSMUSG00000035671	644.622	0.0343419	0.224333	0.153085	0.878332	0.951534	Zswim4	protein_coding	zinc finger SWIM-type containing 4 [Source:MGI Symbol;Acc:MGI:2443726]
ENSMUSG00000035673	1577.96	0.580347	0.261985	2.21519	0.0267468	0.137835	Sbno2	protein_coding	strawberry notch 2 [Source:MGI Symbol;Acc:MGI:2448490]
ENSMUSG00000035674	9215.61	-0.150558	0.144166	-1.04433	0.296331	0.561544	Ndufa3	protein_coding	NADH:ubiquinone oxidoreductase subunit A3 [Source:MGI Symbol;Acc:MGI:1913341]
ENSMUSG00000035678	34.4125	0.503456	0.372609	1.35116	0.176643	0.424324	Tnfsf9	protein_coding	tumor necrosis factor (ligand) superfamily, member 9 [Source:MGI Symbol;Acc:MGI:1101058]
ENSMUSG00000035681	20.8037	0.581188	0.663012	0.876586	0.380711	0.64138	Kcnc2	protein_coding	potassium voltage gated channel, Shaw-related subfamily, member 2 [Source:MGI Symbol;Acc:MGI:96668]
ENSMUSG00000035683	31.9988	1.65877	0.631237	2.6278	0.00859384	0.0652292	Melk	protein_coding	maternal embryonic leucine zipper kinase [Source:MGI Symbol;Acc:MGI:106924]
ENSMUSG00000035686	977.185	0.014712	0.245683	0.0598822	0.952249	0.98339	Thrsp	protein_coding	thyroid hormone responsive [Source:MGI Symbol;Acc:MGI:109126]
ENSMUSG00000035692	274.217	0.547883	0.246424	2.22334	0.0261931	0.13583	Isg15	protein_coding	ISG15 ubiquitin-like modifier [Source:MGI Symbol;Acc:MGI:1855694]
ENSMUSG00000035694	9.38557	-0.41334	1.06504	-0.388098	0.697944	NA	Caps2	protein_coding	calcyphosphine 2 [Source:MGI Symbol;Acc:MGI:2441980]
ENSMUSG00000035696	1452.17	-0.093585	0.174039	-0.537724	0.590767	0.795667	Rnf38	protein_coding	ring finger protein 38 [Source:MGI Symbol;Acc:MGI:1920719]
ENSMUSG00000035697	440.371	0.240867	0.175424	1.37306	0.169734	0.415724	Arhgap45	protein_coding	Rho GTPase activating protein 45 [Source:MGI Symbol;Acc:MGI:1917969]
ENSMUSG00000035699	39.3052	-0.0758857	0.637161	-0.1191	0.905196	0.96507	Slc51a	protein_coding	solute carrier family 51, alpha subunit [Source:MGI Symbol;Acc:MGI:2146634]
ENSMUSG00000035704	226.949	0.52477	0.257525	2.03774	0.0415755	0.183617	Alg8	protein_coding	asparagine-linked glycosylation 8 (alpha-1,3-glucosyltransferase) [Source:MGI Symbol;Acc:MGI:2141959]
ENSMUSG00000035711	118.192	0.464681	0.250778	1.85296	0.0638883	0.234449	Dok3	protein_coding	docking protein 3 [Source:MGI Symbol;Acc:MGI:1351490]
ENSMUSG00000035713	111.244	0.0721729	0.362704	0.198986	0.842274	0.935232	Usp35	protein_coding	ubiquitin specific peptidase 35 [Source:MGI Symbol;Acc:MGI:2685339]
ENSMUSG00000035722	924.076	-0.49447	0.193456	-2.55598	0.010589	0.0746318	Abca7	protein_coding	ATP-binding cassette, sub-family A (ABC1), member 7 [Source:MGI Symbol;Acc:MGI:1351646]
ENSMUSG00000035725	1410.51	-0.0801681	0.0935064	-0.857354	0.391249	0.650512	Prkx	protein_coding	protein kinase, X-linked [Source:MGI Symbol;Acc:MGI:1309999]
ENSMUSG00000035726	1648.25	0.205863	0.0991377	2.07653	0.0378448	0.173334	Supt16	protein_coding	SPT16, facilitates chromatin remodeling subunit [Source:MGI Symbol;Acc:MGI:1890948]
ENSMUSG00000035735	308.894	0.145743	0.214831	0.678409	0.497513	0.732773	Dagla	protein_coding	diacylglycerol lipase, alpha [Source:MGI Symbol;Acc:MGI:2677061]
ENSMUSG00000035745	87.4967	-0.295594	0.246939	-1.19703	0.231294	0.491909	Grin3b	protein_coding	glutamate receptor, ionotropic, NMDA3B [Source:MGI Symbol;Acc:MGI:2150393]
ENSMUSG00000035754	1948.55	-0.000678041	0.16422	-0.00412885	0.996706	0.999498	Wdr18	protein_coding	WD repeat domain 18 [Source:MGI Symbol;Acc:MGI:2158400]
ENSMUSG00000035757	818.033	-0.174949	0.122974	-1.42265	0.154838	0.394155	Selenoo	protein_coding	selenoprotein O [Source:MGI Symbol;Acc:MGI:1919007]
ENSMUSG00000035759	150.094	-0.118098	0.208942	-0.565221	0.571924	0.782462	Bbs10	protein_coding	Bardet-Biedl syndrome 10 (human) [Source:MGI Symbol;Acc:MGI:1919019]
ENSMUSG00000035762	682.6	-0.0822764	0.145699	-0.5647	0.572278	0.782681	Tmem161b	protein_coding	transmembrane protein 161B [Source:MGI Symbol;Acc:MGI:1919995]
ENSMUSG00000035764	1246.59	0.2417	0.112343	2.15144	0.0314416	0.15299	Fbxo45	protein_coding	F-box protein 45 [Source:MGI Symbol;Acc:MGI:2447775]
ENSMUSG00000035765	3416.2	-0.113976	0.114047	-0.999379	0.317611	0.583411	Dym	protein_coding	dymeclin [Source:MGI Symbol;Acc:MGI:1918480]
ENSMUSG00000035769	18.9916	-1.26269	0.655493	-1.92632	0.0540642	0.214487	Xylb	protein_coding	xylulokinase homolog (H. influenzae) [Source:MGI Symbol;Acc:MGI:2142985]
ENSMUSG00000035770	5742.48	0.0887391	0.0957101	0.927166	0.35384	0.620136	Dync1li2	protein_coding	dynein, cytoplasmic 1 light intermediate chain 2 [Source:MGI Symbol;Acc:MGI:107738]
ENSMUSG00000035772	1670.6	-0.005346	0.122226	-0.0437387	0.965113	0.987774	Mrps2	protein_coding	mitochondrial ribosomal protein S2 [Source:MGI Symbol;Acc:MGI:2153089]
ENSMUSG00000035773	19.2167	0.951551	0.516124	1.84365	0.0652347	0.237053	Kiss1r	protein_coding	KISS1 receptor [Source:MGI Symbol;Acc:MGI:2148793]
ENSMUSG00000035775	4.20446	-3.53671	1.64073	-2.15557	0.0311173	NA	Krt20	protein_coding	keratin 20 [Source:MGI Symbol;Acc:MGI:1914059]
ENSMUSG00000035776	5290.61	-0.129796	0.106646	-1.21707	0.223578	0.483973	Cd99l2	protein_coding	CD99 antigen-like 2 [Source:MGI Symbol;Acc:MGI:2177151]
ENSMUSG00000035778	1675.3	0.0728443	0.116632	0.624564	0.532257	0.755522	Ggta1	protein_coding	glycoprotein galactosyltransferase alpha 1, 3 [Source:MGI Symbol;Acc:MGI:95704]
ENSMUSG00000035781	2880.44	-0.340994	0.154652	-2.20491	0.0274606	0.140292	R3hdm4	protein_coding	R3H domain containing 4 [Source:MGI Symbol;Acc:MGI:1924814]
ENSMUSG00000035783	4497.26	0.122553	0.223413	0.548551	0.583313	0.79047	Acta2	protein_coding	actin, alpha 2, smooth muscle, aorta [Source:MGI Symbol;Acc:MGI:87909]
ENSMUSG00000035790	615.769	0.126592	0.200349	0.631856	0.527481	0.751737	Cep19	protein_coding	centrosomal protein 19 [Source:MGI Symbol;Acc:MGI:1914244]
ENSMUSG00000035798	1541.12	-0.336	0.149652	-2.2452	0.0247553	0.130993	Zdhhc17	protein_coding	zinc finger, DHHC domain containing 17 [Source:MGI Symbol;Acc:MGI:2445110]
ENSMUSG00000035799	101.494	0.861544	0.297846	2.89258	0.00382091	0.0386822	Twist1	protein_coding	twist basic helix-loop-helix transcription factor 1 [Source:MGI Symbol;Acc:MGI:98872]
ENSMUSG00000035818	5.91625	0.345981	1.03291	0.334957	0.737657	NA	Plekhs1	protein_coding	pleckstrin homology domain containing, family S member 1 [Source:MGI Symbol;Acc:MGI:2443041]
ENSMUSG00000035824	599.787	-0.494973	0.184299	-2.68571	0.00723755	0.0581156	Tk2	protein_coding	thymidine kinase 2, mitochondrial [Source:MGI Symbol;Acc:MGI:1913266]
ENSMUSG00000035828	3492.76	-1.02418	0.25418	-4.02934	5.59331e-05	0.00190482	Pim3	protein_coding	proviral integration site 3 [Source:MGI Symbol;Acc:MGI:1355297]
ENSMUSG00000035829	240.614	-0.575245	0.346705	-1.65918	0.0970805	0.3011	Ppp1r26	protein_coding	protein phosphatase 1, regulatory subunit 26 [Source:MGI Symbol;Acc:MGI:2685193]
ENSMUSG00000035834	459.838	0.515288	0.239633	2.15032	0.0315301	0.153298	Polr3g	protein_coding	polymerase (RNA) III (DNA directed) polypeptide G [Source:MGI Symbol;Acc:MGI:1914736]
ENSMUSG00000035835	54.0005	-0.0139517	0.428586	-0.0325529	0.974031	0.991168	Plppr3	protein_coding	phospholipid phosphatase related 3 [Source:MGI Symbol;Acc:MGI:2388640]
ENSMUSG00000035840	946.136	-0.198738	0.212839	-0.933747	0.350434	0.617048	Lysmd3	protein_coding	LysM, putative peptidoglycan-binding, domain containing 3 [Source:MGI Symbol;Acc:MGI:1915906]
ENSMUSG00000035842	128.09	-0.253873	0.317181	-0.800404	0.423477	0.67588	Ddx11	protein_coding	DEAD/H (Asp-Glu-Ala-Asp/His) box helicase 11 [Source:MGI Symbol;Acc:MGI:2443590]
ENSMUSG00000035845	359.079	-0.293248	0.160161	-1.83096	0.0671067	0.240761	Alg12	protein_coding	asparagine-linked glycosylation 12 (alpha-1,6-mannosyltransferase) [Source:MGI Symbol;Acc:MGI:2385025]
ENSMUSG00000035847	1937.69	-0.0807671	0.176758	-0.456937	0.647716	0.829614	Ids	protein_coding	iduronate 2-sulfatase [Source:MGI Symbol;Acc:MGI:96417]
ENSMUSG00000035849	1615.17	-0.0299878	0.311441	-0.0962872	0.923292	0.973492	Krt222	protein_coding	keratin 222 [Source:MGI Symbol;Acc:MGI:2442728]
ENSMUSG00000035851	2433.67	0.174985	0.144716	1.20916	0.226603	0.487232	Ythdc1	protein_coding	YTH domain containing 1 [Source:MGI Symbol;Acc:MGI:2443713]
ENSMUSG00000035852	15.3521	0.429009	0.959103	0.447302	0.654657	0.833614	Misp	protein_coding	mitotic spindle positioning [Source:MGI Symbol;Acc:MGI:1926156]
ENSMUSG00000035860	20.464	-1.51449	0.580685	-2.60811	0.00910439	0.0679817	Cdhr3	protein_coding	cadherin-related family member 3 [Source:MGI Symbol;Acc:MGI:1916014]
ENSMUSG00000035861	3.37031	-0.984602	1.40241	-0.70208	0.482629	NA	Tmprss11b	protein_coding	transmembrane protease, serine 11B [Source:MGI Symbol;Acc:MGI:2442893]
ENSMUSG00000035863	1616.26	0.0404	0.163181	0.247578	0.804461	0.915231	Palm	protein_coding	paralemmin [Source:MGI Symbol;Acc:MGI:1261814]
ENSMUSG00000035868	198.572	-0.102245	0.240411	-0.425294	0.670622	0.84241	Zfp983	protein_coding	zinc finger protein 983 [Source:MGI Symbol;Acc:MGI:1920479]
ENSMUSG00000035873	92.0905	-0.219639	0.254965	-0.861447	0.388992	0.648376	Pawr	protein_coding	PRKC, apoptosis, WT1, regulator [Source:MGI Symbol;Acc:MGI:2149961]
ENSMUSG00000035875	35.7536	-1.43493	0.42278	-3.39404	0.000688704	0.0118617	AI182371	protein_coding	expressed sequence AI182371 [Source:MGI Symbol;Acc:MGI:2138853]
ENSMUSG00000035877	1649.75	-0.266156	0.108629	-2.45013	0.0142803	0.0911933	Zhx3	protein_coding	zinc fingers and homeoboxes 3 [Source:MGI Symbol;Acc:MGI:2444772]
ENSMUSG00000035878	154.696	0.128315	0.255713	0.501792	0.615814	0.813064	Hykk	protein_coding	hydroxylysine kinase 1 [Source:MGI Symbol;Acc:MGI:2443139]
ENSMUSG00000035885	4603.67	-0.0533951	0.132041	-0.404381	0.685932	0.851016	Cox8a	protein_coding	cytochrome c oxidase subunit 8A [Source:MGI Symbol;Acc:MGI:105959]
ENSMUSG00000035890	615.519	-0.276997	0.152368	-1.81795	0.0690719	0.244757	Rnf126	protein_coding	ring finger protein 126 [Source:MGI Symbol;Acc:MGI:1917544]
ENSMUSG00000035891	2876.78	-0.184014	0.129454	-1.42147	0.155181	0.394566	Cerk	protein_coding	ceramide kinase [Source:MGI Symbol;Acc:MGI:2386052]
ENSMUSG00000035896	15.9868	-1.23981	0.605902	-2.04622	0.0407352	0.181434	Rnase1	protein_coding	ribonuclease, RNase A family, 1 (pancreatic) [Source:MGI Symbol;Acc:MGI:97919]
ENSMUSG00000035898	780.707	-0.0793607	0.181564	-0.437096	0.662042	0.838198	Uba6	protein_coding	ubiquitin-like modifier activating enzyme 6 [Source:MGI Symbol;Acc:MGI:1913894]
ENSMUSG00000035900	2266.92	-0.789779	0.130625	-6.04615	1.48344e-09	5.40199e-07	Gramd4	protein_coding	GRAM domain containing 4 [Source:MGI Symbol;Acc:MGI:2676308]
ENSMUSG00000035901	9880.11	0.0910844	0.109227	0.833897	0.404339	0.660616	Dennd5a	protein_coding	DENN/MADD domain containing 5A [Source:MGI Symbol;Acc:MGI:1201681]
ENSMUSG00000035910	4.91442	0.786541	1.32797	0.592289	0.553657	NA	Dcdc2a	protein_coding	doublecortin domain containing 2a [Source:MGI Symbol;Acc:MGI:2652818]
ENSMUSG00000035914	369.875	0.50386	0.197807	2.54723	0.0108581	0.0761454	Cd276	protein_coding	CD276 antigen [Source:MGI Symbol;Acc:MGI:2183926]
ENSMUSG00000035916	0.543471	-0.275697	4.54187	-0.0607012	0.951597	NA	Ptprq	protein_coding	protein tyrosine phosphatase, receptor type, Q [Source:MGI Symbol;Acc:MGI:1096349]
ENSMUSG00000035919	496.124	0.19446	0.117412	1.65622	0.0976781	0.301798	Bbs9	protein_coding	Bardet-Biedl syndrome 9 (human) [Source:MGI Symbol;Acc:MGI:2442833]
ENSMUSG00000035929	2206.67	-0.164464	0.184876	-0.889592	0.373685	0.635619	H2-Q4	protein_coding	histocompatibility 2, Q region locus 4 [Source:MGI Symbol;Acc:MGI:95933]
ENSMUSG00000035930	8.3832	-2.63186	1.19736	-2.19805	0.0279455	NA	Chst4	protein_coding	carbohydrate sulfotransferase 4 [Source:MGI Symbol;Acc:MGI:1349479]
ENSMUSG00000035932	4.73725	-0.197798	0.945416	-0.209218	0.834278	NA	Olfr750	protein_coding	olfactory receptor 750 [Source:MGI Symbol;Acc:MGI:3030584]
ENSMUSG00000035933	3087.86	-0.385052	0.133431	-2.88578	0.00390448	0.0392564	Cog5	protein_coding	component of oligomeric golgi complex 5 [Source:MGI Symbol;Acc:MGI:2145130]
ENSMUSG00000035934	578	0.232724	0.197256	1.17981	0.238076	0.499891	Pknox2	protein_coding	Pbx/knotted 1 homeobox 2 [Source:MGI Symbol;Acc:MGI:2445415]
ENSMUSG00000035936	2366.93	-0.493429	0.227324	-2.17059	0.0299619	0.149016	Aldh5a1	protein_coding	aldhehyde dehydrogenase family 5, subfamily A1 [Source:MGI Symbol;Acc:MGI:2441982]
ENSMUSG00000035941	2770.46	-0.0954317	0.122829	-0.776951	0.437188	0.685984	Ibtk	protein_coding	inhibitor of Bruton agammaglobulinemia tyrosine kinase [Source:MGI Symbol;Acc:MGI:1918677]
ENSMUSG00000035944	1439.14	-0.281681	0.234898	-1.19916	0.230464	0.491517	Ttc38	protein_coding	tetratricopeptide repeat domain 38 [Source:MGI Symbol;Acc:MGI:2146198]
ENSMUSG00000035948	95.5011	-0.558784	0.392944	-1.42204	0.155014	0.394271	Acss3	protein_coding	acyl-CoA synthetase short-chain family member 3 [Source:MGI Symbol;Acc:MGI:2685720]
ENSMUSG00000035949	2229.55	0.0264178	0.0804615	0.328328	0.742663	0.882204	Fbxw2	protein_coding	F-box and WD-40 domain protein 2 [Source:MGI Symbol;Acc:MGI:1353435]
ENSMUSG00000035953	807.49	-0.056475	0.189757	-0.297617	0.765995	0.894611	Pip4p1	protein_coding	phosphatidylinositol-4,5-bisphosphate 4-phosphatase 1 [Source:MGI Symbol;Acc:MGI:2448501]
ENSMUSG00000035954	1071.59	-0.175782	0.138457	-1.26958	0.204235	0.460425	Dock4	protein_coding	dedicator of cytokinesis 4 [Source:MGI Symbol;Acc:MGI:1918006]
ENSMUSG00000035958	748.818	0.248734	0.11589	2.1463	0.031849	0.154361	Tdp2	protein_coding	tyrosyl-DNA phosphodiesterase 2 [Source:MGI Symbol;Acc:MGI:1860486]
ENSMUSG00000035960	1174.12	0.272874	0.111085	2.45643	0.0140324	0.090301	Apex1	protein_coding	apurinic/apyrimidinic endonuclease 1 [Source:MGI Symbol;Acc:MGI:88042]
ENSMUSG00000035964	10.5605	2.86934	1.24284	2.30869	0.0209608	NA	Tmem59l	protein_coding	transmembrane protein 59-like [Source:MGI Symbol;Acc:MGI:1915187]
ENSMUSG00000035967	868.849	0.398934	0.134272	2.97108	0.00296751	0.0325206	Ints6l	protein_coding	integrator complex subunit 6 like [Source:MGI Symbol;Acc:MGI:2442593]
ENSMUSG00000035969	3054.42	0.176763	0.179703	0.983639	0.325293	0.591033	Rusc2	protein_coding	RUN and SH3 domain containing 2 [Source:MGI Symbol;Acc:MGI:2140371]
ENSMUSG00000035984	75.3656	-0.383277	0.317594	-1.20682	0.227503	0.487941	Nme5	protein_coding	NME/NM23 family member 5 [Source:MGI Symbol;Acc:MGI:1922783]
ENSMUSG00000035992	3956.82	-0.205599	0.184684	-1.11325	0.265602	0.529855	Fnip1	protein_coding	folliculin interacting protein 1 [Source:MGI Symbol;Acc:MGI:2444668]
ENSMUSG00000036002	2214.06	0.140673	0.19124	0.735582	0.461985	0.70626	Fam214b	protein_coding	family with sequence similarity 214, member B [Source:MGI Symbol;Acc:MGI:2441854]
ENSMUSG00000036006	652.409	-0.537166	0.175506	-3.06067	0.00220843	0.0267251	Ripor2	protein_coding	RHO family interacting cell polarization regulator 2 [Source:MGI Symbol;Acc:MGI:2444879]
ENSMUSG00000036009	218.33	0.168635	0.144637	1.16592	0.243646	0.504838	Mettl25	protein_coding	methyltransferase like 25 [Source:MGI Symbol;Acc:MGI:3041259]
ENSMUSG00000036019	436.452	-0.275361	0.18527	-1.48627	0.137207	0.367648	Tmtc2	protein_coding	transmembrane and tetratricopeptide repeat containing 2 [Source:MGI Symbol;Acc:MGI:1914057]
ENSMUSG00000036022	426.218	0.246542	0.197114	1.25076	0.211022	0.468196	Fam122b	protein_coding	family with sequence similarity 122, member B [Source:MGI Symbol;Acc:MGI:1926005]
ENSMUSG00000036023	783.847	-0.091865	0.141303	-0.650127	0.51561	0.7438	Parp2	protein_coding	poly (ADP-ribose) polymerase family, member 2 [Source:MGI Symbol;Acc:MGI:1341112]
ENSMUSG00000036026	5129.23	-0.508832	0.133051	-3.82433	0.000131128	0.0034861	Tmem63b	protein_coding	transmembrane protein 63b [Source:MGI Symbol;Acc:MGI:2387609]
ENSMUSG00000036030	8.68658	0.850913	0.869048	0.979133	0.327514	NA	Prtg	protein_coding	protogenin [Source:MGI Symbol;Acc:MGI:2444710]
ENSMUSG00000036036	78.3228	0.450733	0.459748	0.980392	0.326893	0.592332	Zfp57	protein_coding	zinc finger protein 57 [Source:MGI Symbol;Acc:MGI:99204]
ENSMUSG00000036040	1695.08	2.36655	0.307789	7.68886	1.48456e-14	3.80865e-11	Adamtsl2	protein_coding	ADAMTS-like 2 [Source:MGI Symbol;Acc:MGI:1925044]
ENSMUSG00000036046	3090.03	0.00373643	0.121552	0.0307394	0.975477	0.991631	5031439G07Rik	protein_coding	RIKEN cDNA 5031439G07 gene [Source:MGI Symbol;Acc:MGI:2444899]
ENSMUSG00000036052	4438.03	-0.0614009	0.152318	-0.403111	0.686866	0.851557	Dnajb5	protein_coding	DnaJ heat shock protein family (Hsp40) member B5 [Source:MGI Symbol;Acc:MGI:1930018]
ENSMUSG00000036053	584.762	0.0869913	0.174009	0.499925	0.617128	0.813875	Fmnl2	protein_coding	formin-like 2 [Source:MGI Symbol;Acc:MGI:1918659]
ENSMUSG00000036054	1667.51	-0.0702363	0.0857927	-0.818675	0.412972	0.667168	Sugp2	protein_coding	SURP and G patch domain containing 2 [Source:MGI Symbol;Acc:MGI:2678085]
ENSMUSG00000036057	1281.41	-0.080826	0.223569	-0.361526	0.717706	0.868515	Ptpn23	protein_coding	protein tyrosine phosphatase, non-receptor type 23 [Source:MGI Symbol;Acc:MGI:2144837]
ENSMUSG00000036061	760.225	0.256637	0.0992658	2.58535	0.00972788	0.0705876	Smug1	protein_coding	single-strand selective monofunctional uracil DNA glycosylase [Source:MGI Symbol;Acc:MGI:1918976]
ENSMUSG00000036062	396.306	-0.150329	0.213324	-0.704701	0.480996	0.719021	Phf24	protein_coding	PHD finger protein 24 [Source:MGI Symbol;Acc:MGI:2140712]
ENSMUSG00000036067	18.0597	0.303135	0.680217	0.445644	0.655854	0.834344	Slc2a6	protein_coding	solute carrier family 2 (facilitated glucose transporter), member 6 [Source:MGI Symbol;Acc:MGI:2443286]
ENSMUSG00000036073	1558.46	-0.254891	0.156006	-1.63385	0.102291	0.309588	Galt	protein_coding	galactose-1-phosphate uridyl transferase [Source:MGI Symbol;Acc:MGI:95638]
ENSMUSG00000036078	866.968	-0.156885	0.155699	-1.00762	0.313637	0.5798	Sigmar1	protein_coding	sigma non-opioid intracellular receptor 1 [Source:MGI Symbol;Acc:MGI:1195268]
ENSMUSG00000036086	241.516	-0.0492248	0.205926	-0.239042	0.811073	0.918266	Zranb3	protein_coding	zinc finger, RAN-binding domain containing 3 [Source:MGI Symbol;Acc:MGI:1918362]
ENSMUSG00000036087	12423.4	0.440915	0.111919	3.93958	8.1625e-05	0.00243971	Slain2	protein_coding	SLAIN motif family, member 2 [Source:MGI Symbol;Acc:MGI:1923241]
ENSMUSG00000036091	9.42645	-0.607726	0.951636	-0.638612	0.523076	NA	Hyal3	protein_coding	hyaluronoglucosaminidase 3 [Source:MGI Symbol;Acc:MGI:1330288]
ENSMUSG00000036093	3564.36	0.132451	0.128012	1.03467	0.300822	0.565597	Arl5a	protein_coding	ADP-ribosylation factor-like 5A [Source:MGI Symbol;Acc:MGI:1922673]
ENSMUSG00000036095	65.5642	-0.436965	0.354053	-1.23418	0.217135	0.475511	Dgkb	protein_coding	diacylglycerol kinase, beta [Source:MGI Symbol;Acc:MGI:2442474]
ENSMUSG00000036097	1914.86	0.0484291	0.136915	0.353715	0.723552	0.871464	Slf2	protein_coding	SMC5-SMC6 complex localization factor 2 [Source:MGI Symbol;Acc:MGI:1924968]
ENSMUSG00000036098	220.308	-0.394717	0.315085	-1.25273	0.210303	0.467263	Myrf	protein_coding	myelin regulatory factor [Source:MGI Symbol;Acc:MGI:2684944]
ENSMUSG00000036099	1941.5	0.178505	0.124788	1.43046	0.152584	0.390934	Vezt	protein_coding	vezatin, adherens junctions transmembrane protein [Source:MGI Symbol;Acc:MGI:2143698]
ENSMUSG00000036103	1453.63	0.820306	0.154609	5.30569	1.12247e-07	1.50245e-05	Colec12	protein_coding	collectin sub-family member 12 [Source:MGI Symbol;Acc:MGI:2152907]
ENSMUSG00000036104	5500.54	0.237472	0.119694	1.984	0.0472559	0.198312	Rab3gap1	protein_coding	RAB3 GTPase activating protein subunit 1 [Source:MGI Symbol;Acc:MGI:2445001]
ENSMUSG00000036106	141.157	-0.103342	0.243846	-0.423798	0.671713	0.843024	Prr5	protein_coding	proline rich 5 (renal) [Source:MGI Symbol;Acc:MGI:1924714]
ENSMUSG00000036109	56.8502	0.458974	0.392893	1.16819	0.24273	0.503821	Mbnl3	protein_coding	muscleblind like splicing factor 3 [Source:MGI Symbol;Acc:MGI:2444912]
ENSMUSG00000036111	123.044	-0.075952	0.272955	-0.278259	0.780814	0.902911	Lmo1	protein_coding	LIM domain only 1 [Source:MGI Symbol;Acc:MGI:102812]
ENSMUSG00000036112	6185.89	0.154319	0.0980257	1.57428	0.115424	0.333403	Metap2	protein_coding	methionine aminopeptidase 2 [Source:MGI Symbol;Acc:MGI:1929701]
ENSMUSG00000036114	573.359	-0.0757763	0.128704	-0.588765	0.556019	0.770596	Rpp25l	protein_coding	ribonuclease P/MRP 25 subunit-like [Source:MGI Symbol;Acc:MGI:1917211]
ENSMUSG00000036117	2.124	-1.12411	1.89128	-0.594362	0.55227	NA	Il5	protein_coding	interleukin 5 [Source:MGI Symbol;Acc:MGI:96557]
ENSMUSG00000036120	1106.1	-0.0352046	0.159406	-0.220848	0.82521	0.926362	Rfxank	protein_coding	regulatory factor X-associated ankyrin-containing protein [Source:MGI Symbol;Acc:MGI:1333865]
ENSMUSG00000036123	74.4297	0.757519	0.620192	1.22143	0.221924	0.482021	Slc9a3	protein_coding	solute carrier family 9 (sodium/hydrogen exchanger), member 3 [Source:MGI Symbol;Acc:MGI:105064]
ENSMUSG00000036131	19.7922	-0.0822059	0.450599	-0.182437	0.85524	0.940861	Frmd7	protein_coding	FERM domain containing 7 [Source:MGI Symbol;Acc:MGI:2686379]
ENSMUSG00000036136	3.0164	-2.0044	1.44784	-1.38441	0.166232	NA	Fam110c	protein_coding	family with sequence similarity 110, member C [Source:MGI Symbol;Acc:MGI:1918813]
ENSMUSG00000036138	3279.57	-0.306067	0.131872	-2.32094	0.02029	0.114994	Acaa1a	protein_coding	acetyl-Coenzyme A acyltransferase 1A [Source:MGI Symbol;Acc:MGI:2148491]
ENSMUSG00000036139	9.94824	-0.274686	0.74548	-0.368468	0.712524	NA	Hoxc9	protein_coding	homeobox C9 [Source:MGI Symbol;Acc:MGI:96199]
ENSMUSG00000036144	951.418	0.429531	0.197021	2.18013	0.0292476	0.146791	Meox2	protein_coding	mesenchyme homeobox 2 [Source:MGI Symbol;Acc:MGI:103219]
ENSMUSG00000036151	26.2726	-0.47876	0.473978	-1.01009	0.312453	0.578562	Tm6sf2	protein_coding	transmembrane 6 superfamily member 2 [Source:MGI Symbol;Acc:MGI:1933210]
ENSMUSG00000036155	1286.62	0.137022	0.144025	0.951377	0.341413	0.606962	Mgat5	protein_coding	mannoside acetylglucosaminyltransferase 5 [Source:MGI Symbol;Acc:MGI:894701]
ENSMUSG00000036158	954.568	-0.12275	0.210775	-0.582373	0.560315	0.7743	Prickle1	protein_coding	prickle planar cell polarity protein 1 [Source:MGI Symbol;Acc:MGI:1916034]
ENSMUSG00000036160	567.946	0.228604	0.183637	1.24486	0.213181	0.470471	Surf6	protein_coding	surfeit gene 6 [Source:MGI Symbol;Acc:MGI:98447]
ENSMUSG00000036167	1107.33	-0.107022	0.163099	-0.656175	0.511711	0.741688	Pphln1	protein_coding	periphilin 1 [Source:MGI Symbol;Acc:MGI:1917029]
ENSMUSG00000036168	9.01992	-0.0932329	0.890601	-0.104685	0.916625	NA	Ccdc38	protein_coding	coiled-coil domain containing 38 [Source:MGI Symbol;Acc:MGI:2444738]
ENSMUSG00000036169	5.85756	-0.960919	1.10387	-0.870497	0.384029	NA	Sostdc1	protein_coding	sclerostin domain containing 1 [Source:MGI Symbol;Acc:MGI:1913292]
ENSMUSG00000036172	4.87896	1.12671	1.10599	1.01873	0.308331	NA	Cd200r3	protein_coding	CD200 receptor 3 [Source:MGI Symbol;Acc:MGI:1921853]
ENSMUSG00000036180	1566.49	0.0897142	0.133142	0.673822	0.500425	0.734342	Gatad2a	protein_coding	GATA zinc finger domain containing 2A [Source:MGI Symbol;Acc:MGI:2384585]
ENSMUSG00000036181	4805.59	0.0506145	0.249548	0.202825	0.839272	0.933972	H1f2	protein_coding	H1.2 linker histone, cluster member [Source:MGI Symbol;Acc:MGI:1931526]
ENSMUSG00000036185	20.0228	0.11614	0.552644	0.210153	0.833548	0.930472	Sapcd1	protein_coding	suppressor APC domain containing 1 [Source:MGI Symbol;Acc:MGI:2388100]
ENSMUSG00000036186	1016.41	0.0857105	0.245567	0.349031	0.727066	0.874013	Dipk1b	protein_coding	divergent protein kinase domain 1B [Source:MGI Symbol;Acc:MGI:1927576]
ENSMUSG00000036188	841.16	0.228323	0.149664	1.52557	0.127118	0.3523	Ankmy2	protein_coding	ankyrin repeat and MYND domain containing 2 [Source:MGI Symbol;Acc:MGI:2144755]
ENSMUSG00000036192	62.0268	0.00448344	0.387865	0.0115593	0.990777	0.996862	Rorb	protein_coding	RAR-related orphan receptor beta [Source:MGI Symbol;Acc:MGI:1343464]
ENSMUSG00000036196	13.3812	-0.050725	0.744555	-0.068128	0.945684	0.980906	Slc26a8	protein_coding	solute carrier family 26, member 8 [Source:MGI Symbol;Acc:MGI:2385046]
ENSMUSG00000036197	992.411	0.00891881	0.141	0.063254	0.949564	0.982394	Gxylt1	protein_coding	glucoside xylosyltransferase 1 [Source:MGI Symbol;Acc:MGI:2684933]
ENSMUSG00000036198	2.26741	-0.940147	1.69814	-0.553632	0.57983	NA	Arhgap36	protein_coding	Rho GTPase activating protein 36 [Source:MGI Symbol;Acc:MGI:1922654]
ENSMUSG00000036199	13681.3	-0.187561	0.143686	-1.30535	0.191775	0.444577	Ndufa13	protein_coding	NADH:ubiquinone oxidoreductase subunit A13 [Source:MGI Symbol;Acc:MGI:1914434]
ENSMUSG00000036202	1532.21	-0.302658	0.135453	-2.23441	0.0254559	0.133507	Rif1	protein_coding	replication timing regulatory factor 1 [Source:MGI Symbol;Acc:MGI:1098622]
ENSMUSG00000036206	1021.21	0.121482	0.163995	0.740766	0.458836	0.703682	Sh3bp4	protein_coding	SH3-domain binding protein 4 [Source:MGI Symbol;Acc:MGI:2138297]
ENSMUSG00000036208	324.124	0.13347	0.178812	0.746429	0.455408	0.700998	Nepro	protein_coding	nucleolus and neural progenitor protein [Source:MGI Symbol;Acc:MGI:2384836]
ENSMUSG00000036214	605.004	0.0820755	0.158259	0.518616	0.604029	0.804602	Znrd1as	protein_coding	zinc ribbon domain containing 1, antisense [Source:MGI Symbol;Acc:MGI:1923666]
ENSMUSG00000036216	2.9518	0.914673	1.64574	0.555781	0.578361	NA	Leap2	protein_coding	liver-expressed antimicrobial peptide 2 [Source:MGI Symbol;Acc:MGI:2672795]
ENSMUSG00000036218	70.8	-0.926896	0.401098	-2.3109	0.0208386	0.11695	Pdzrn4	protein_coding	PDZ domain containing RING finger 4 [Source:MGI Symbol;Acc:MGI:3056996]
ENSMUSG00000036223	14.7897	1.65054	0.931989	1.77098	0.0765636	0.260682	Ska1	protein_coding	spindle and kinetochore associated complex subunit 1 [Source:MGI Symbol;Acc:MGI:1913718]
ENSMUSG00000036225	445.239	-0.0821972	0.170425	-0.482307	0.629588	0.820751	Kctd1	protein_coding	potassium channel tetramerisation domain containing 1 [Source:MGI Symbol;Acc:MGI:1918269]
ENSMUSG00000036241	6798.51	0.0593919	0.12143	0.489105	0.624767	0.818681	Ube2r2	protein_coding	ubiquitin-conjugating enzyme E2R 2 [Source:MGI Symbol;Acc:MGI:1914865]
ENSMUSG00000036242	1134.55	-0.773868	0.24658	-3.13841	0.0016987	0.0222537	Armh4	protein_coding	armadillo-like helical domain containing 4 [Source:MGI Symbol;Acc:MGI:1914669]
ENSMUSG00000036244	1.55298	-4.06681	1.91894	-2.1193	0.0340654	NA	Tbc1d21	protein_coding	TBC1 domain family, member 21 [Source:MGI Symbol;Acc:MGI:1921536]
ENSMUSG00000036246	301.416	0.0174011	0.270864	0.0642428	0.948777	0.982081	Gmip	protein_coding	Gem-interacting protein [Source:MGI Symbol;Acc:MGI:1926066]
ENSMUSG00000036249	355.05	0.0462123	0.155426	0.297326	0.766217	0.894666	Rbm43	protein_coding	RNA binding motif protein 43 [Source:MGI Symbol;Acc:MGI:1918934]
ENSMUSG00000036256	13721	1.4856	0.282646	5.25604	1.47189e-07	1.90393e-05	Igfbp7	protein_coding	insulin-like growth factor binding protein 7 [Source:MGI Symbol;Acc:MGI:1352480]
ENSMUSG00000036257	8218.54	-0.221956	0.136901	-1.6213	0.104954	0.314494	Pnpla8	protein_coding	patatin-like phospholipase domain containing 8 [Source:MGI Symbol;Acc:MGI:1914702]
ENSMUSG00000036264	152.563	-0.0177934	0.232759	-0.0764457	0.939065	0.977549	Fstl4	protein_coding	follistatin-like 4 [Source:MGI Symbol;Acc:MGI:2443199]
ENSMUSG00000036270	1845.24	-0.131992	0.130038	-1.01503	0.310094	0.576506	Edc4	protein_coding	enhancer of mRNA decapping 4 [Source:MGI Symbol;Acc:MGI:2446249]
ENSMUSG00000036273	1357.54	0.446281	0.259889	1.7172	0.0859429	0.279038	Lrrk2	protein_coding	leucine-rich repeat kinase 2 [Source:MGI Symbol;Acc:MGI:1913975]
ENSMUSG00000036275	7097.91	0.181278	0.0922486	1.9651	0.0494027	0.20391	9530068E07Rik	protein_coding	RIKEN cDNA 9530068E07 gene [Source:MGI Symbol;Acc:MGI:2654705]
ENSMUSG00000036278	7168.32	-0.45245	0.134442	-3.36541	0.000764313	0.0126779	Macrod1	protein_coding	mono-ADP ribosylhydrolase 1 [Source:MGI Symbol;Acc:MGI:2147583]
ENSMUSG00000036281	527.451	-0.394898	0.238874	-1.65317	0.0982973	0.302921	Snapc4	protein_coding	small nuclear RNA activating complex, polypeptide 4 [Source:MGI Symbol;Acc:MGI:2443935]
ENSMUSG00000036282	1542.7	-0.128075	0.168346	-0.760783	0.446786	0.694826	Naa30	protein_coding	N(alpha)-acetyltransferase 30, NatC catalytic subunit [Source:MGI Symbol;Acc:MGI:1922259]
ENSMUSG00000036285	1001.24	0.00239327	0.127051	0.0188371	0.984971	0.994272	Noa1	protein_coding	nitric oxide associated 1 [Source:MGI Symbol;Acc:MGI:1914306]
ENSMUSG00000036291	889.639	0.0604441	0.161451	0.374381	0.708121	0.864198	Ap5m1	protein_coding	adaptor-related protein complex 5, mu 1 subunit [Source:MGI Symbol;Acc:MGI:1921635]
ENSMUSG00000036292	68.8886	-0.0954029	0.288944	-0.330178	0.741265	0.881748	Gramd1c	protein_coding	GRAM domain containing 1C [Source:MGI Symbol;Acc:MGI:2443024]
ENSMUSG00000036295	10.6964	-0.227353	0.631099	-0.36025	0.71866	NA	Lrrn3	protein_coding	leucine rich repeat protein 3, neuronal [Source:MGI Symbol;Acc:MGI:106036]
ENSMUSG00000036298	51.2662	0.657355	0.542732	1.2112	0.22582	0.486296	Slc2a13	protein_coding	solute carrier family 2 (facilitated glucose transporter), member 13 [Source:MGI Symbol;Acc:MGI:2146030]
ENSMUSG00000036299	1653.55	0.244424	0.120756	2.02412	0.0429576	0.187216	BC031181	protein_coding	cDNA sequence BC031181 [Source:MGI Symbol;Acc:MGI:3039614]
ENSMUSG00000036304	45.1562	0.421021	0.290491	1.44934	0.147242	0.383596	Zdhhc23	protein_coding	zinc finger, DHHC domain containing 23 [Source:MGI Symbol;Acc:MGI:2685625]
ENSMUSG00000036306	167.165	0.307283	0.276639	1.11078	0.266665	0.530813	Lzts1	protein_coding	leucine zipper, putative tumor suppressor 1 [Source:MGI Symbol;Acc:MGI:2684762]
ENSMUSG00000036309	9069.05	0.0957888	0.1163	0.823632	0.410149	0.664901	Skp1a	protein_coding	S-phase kinase-associated protein 1A [Source:MGI Symbol;Acc:MGI:103575]
ENSMUSG00000036315	631.392	-0.0699935	0.16059	-0.435853	0.662943	0.838856	Znrd1	protein_coding	zinc ribbon domain containing 1 [Source:MGI Symbol;Acc:MGI:1913386]
ENSMUSG00000036323	2934.13	-0.0747837	0.105982	-0.705625	0.480422	0.718764	Srp72	protein_coding	signal recognition particle 72 [Source:MGI Symbol;Acc:MGI:1333795]
ENSMUSG00000036327	931.464	-0.600607	0.156149	-3.84636	0.000119886	0.00327781	Qsox2	protein_coding	quiescin Q6 sulfhydryl oxidase 2 [Source:MGI Symbol;Acc:MGI:2387194]
ENSMUSG00000036330	38.4146	1.41191	0.599782	2.35403	0.0185709	0.108569	Slc18a1	protein_coding	solute carrier family 18 (vesicular monoamine), member 1 [Source:MGI Symbol;Acc:MGI:106684]
ENSMUSG00000036333	4512.32	-0.0330858	0.114468	-0.28904	0.772551	0.898042	Kidins220	protein_coding	kinase D-interacting substrate 220 [Source:MGI Symbol;Acc:MGI:1924730]
ENSMUSG00000036334	393.154	1.11129	0.194611	5.71032	1.12761e-08	2.55255e-06	Igsf10	protein_coding	immunoglobulin superfamily, member 10 [Source:MGI Symbol;Acc:MGI:1923481]
ENSMUSG00000036339	750.463	-0.0879471	0.154371	-0.569713	0.568873	0.780797	Tmem260	protein_coding	transmembrane protein 260 [Source:MGI Symbol;Acc:MGI:2443219]
ENSMUSG00000036352	3641.06	0.193676	0.105042	1.8438	0.065213	0.237053	Ubac1	protein_coding	ubiquitin associated domain containing 1 [Source:MGI Symbol;Acc:MGI:1920995]
ENSMUSG00000036353	101.55	0.0947113	0.252657	0.374861	0.707764	0.864035	P2ry12	protein_coding	purinergic receptor P2Y, G-protein coupled 12 [Source:MGI Symbol;Acc:MGI:1918089]
ENSMUSG00000036356	399.674	0.515612	0.271087	1.90202	0.0571691	0.220984	Csgalnact1	protein_coding	chondroitin sulfate N-acetylgalactosaminyltransferase 1 [Source:MGI Symbol;Acc:MGI:2442354]
ENSMUSG00000036362	73.7249	0.399147	0.38979	1.02401	0.305832	0.571094	P2ry13	protein_coding	purinergic receptor P2Y, G-protein coupled 13 [Source:MGI Symbol;Acc:MGI:1921441]
ENSMUSG00000036368	718.67	-0.349475	0.178862	-1.95388	0.0507156	0.207128	Rmdn2	protein_coding	regulator of microtubule dynamics 2 [Source:MGI Symbol;Acc:MGI:2147043]
ENSMUSG00000036371	12918.6	0.318899	0.0804985	3.96156	7.44623e-05	0.00232494	Serbp1	protein_coding	serpine1 mRNA binding protein 1 [Source:MGI Symbol;Acc:MGI:1914120]
ENSMUSG00000036372	2436.08	0.0459241	0.11645	0.394367	0.69331	0.856717	Tmem258	protein_coding	transmembrane protein 258 [Source:MGI Symbol;Acc:MGI:1916288]
ENSMUSG00000036376	509.217	0.12268	0.137472	0.892404	0.372176	0.63408	Abt1	protein_coding	activator of basal transcription 1 [Source:MGI Symbol;Acc:MGI:1353636]
ENSMUSG00000036377	129.452	-0.842481	0.296457	-2.84183	0.00448554	0.0429657	C530008M17Rik	protein_coding	RIKEN cDNA C530008M17 gene [Source:MGI Symbol;Acc:MGI:2444817]
ENSMUSG00000036381	271.374	-0.111474	0.241077	-0.462399	0.643795	0.827069	P2ry14	protein_coding	purinergic receptor P2Y, G-protein coupled, 14 [Source:MGI Symbol;Acc:MGI:2155705]
ENSMUSG00000036390	775.161	0.0523342	0.323049	0.162001	0.871305	0.948184	Gadd45a	protein_coding	growth arrest and DNA-damage-inducible 45 alpha [Source:MGI Symbol;Acc:MGI:107799]
ENSMUSG00000036391	977.959	-0.0937078	0.195198	-0.480065	0.631181	0.821129	Sec24a	protein_coding	Sec24 related gene family, member A (S. cerevisiae) [Source:MGI Symbol;Acc:MGI:1924621]
ENSMUSG00000036395	27.1483	-0.199374	0.453837	-0.439308	0.660438	0.8372	Glb1l2	protein_coding	galactosidase, beta 1-like 2 [Source:MGI Symbol;Acc:MGI:2388283]
ENSMUSG00000036398	2119.74	0.261208	0.0902072	2.89564	0.00378383	0.0384706	Ppp1r11	protein_coding	protein phosphatase 1, regulatory inhibitor subunit 11 [Source:MGI Symbol;Acc:MGI:1923747]
ENSMUSG00000036402	2284.16	0.00917077	0.138687	0.0661258	0.947278	0.981519	Gng12	protein_coding	guanine nucleotide binding protein (G protein), gamma 12 [Source:MGI Symbol;Acc:MGI:1336171]
ENSMUSG00000036403	431.09	0.0831528	0.164398	0.505803	0.612995	0.811221	Cep135	protein_coding	centrosomal protein 135 [Source:MGI Symbol;Acc:MGI:2681869]
ENSMUSG00000036411	23.623	0.353185	0.393836	0.896781	0.369836	0.632473	9530077C05Rik	protein_coding	RIKEN cDNA 9530077C05 gene [Source:MGI Symbol;Acc:MGI:1915533]
ENSMUSG00000036412	79.2244	0.234585	0.434553	0.539829	0.589315	0.794475	Arsi	protein_coding	arylsulfatase i [Source:MGI Symbol;Acc:MGI:2670959]
ENSMUSG00000036422	1.10272	-2.77187	2.3517	-1.17867	0.238531	NA	Pcdh8	protein_coding	protocadherin 8 [Source:MGI Symbol;Acc:MGI:1306800]
ENSMUSG00000036427	28561.2	0.291648	0.166147	1.75536	0.0791971	0.266291	Gpi1	protein_coding	glucose-6-phosphate isomerase 1 [Source:MGI Symbol;Acc:MGI:95797]
ENSMUSG00000036430	471.467	0.110878	0.160816	0.689471	0.490527	0.726796	Tbcc	protein_coding	tubulin-specific chaperone C [Source:MGI Symbol;Acc:MGI:1919976]
ENSMUSG00000036432	384.525	-0.188322	0.150547	-1.25092	0.210963	0.468196	Siah2	protein_coding	siah E3 ubiquitin protein ligase 2 [Source:MGI Symbol;Acc:MGI:108062]
ENSMUSG00000036435	1044.66	0.579856	0.164965	3.51502	0.000439713	0.00855689	Exoc1	protein_coding	exocyst complex component 1 [Source:MGI Symbol;Acc:MGI:2445020]
ENSMUSG00000036437	83.3135	-0.473027	0.521116	-0.907718	0.364027	0.628139	Npy1r	protein_coding	neuropeptide Y receptor Y1 [Source:MGI Symbol;Acc:MGI:104963]
ENSMUSG00000036438	7749.95	0.386523	0.098274	3.93312	8.38518e-05	0.00249658	Calm2	protein_coding	calmodulin 2 [Source:MGI Symbol;Acc:MGI:103250]
ENSMUSG00000036442	1203.33	-0.130202	0.118676	-1.09712	0.272588	0.537184	Thap11	protein_coding	THAP domain containing 11 [Source:MGI Symbol;Acc:MGI:1930964]
ENSMUSG00000036446	4596.1	1.07398	0.220581	4.86887	1.12241e-06	9.46761e-05	Lum	protein_coding	lumican [Source:MGI Symbol;Acc:MGI:109347]
ENSMUSG00000036449	1.28537	1.51527	2.06018	0.735502	0.462034	NA	Lcn8	protein_coding	lipocalin 8 [Source:MGI Symbol;Acc:MGI:2135945]
ENSMUSG00000036450	5408.38	-0.112226	0.0993011	-1.13016	0.258409	0.521254	Hif1an	protein_coding	hypoxia-inducible factor 1, alpha subunit inhibitor [Source:MGI Symbol;Acc:MGI:2442345]
ENSMUSG00000036452	2608.8	-0.25323	0.136202	-1.85922	0.0629966	0.232488	Arhgap26	protein_coding	Rho GTPase activating protein 26 [Source:MGI Symbol;Acc:MGI:1918552]
ENSMUSG00000036459	369.791	-0.0512178	0.188184	-0.272168	0.785493	0.905162	Wtip	protein_coding	WT1-interacting protein [Source:MGI Symbol;Acc:MGI:2141920]
ENSMUSG00000036461	1092.92	-0.0154726	0.0973286	-0.158973	0.87369	0.949299	Elf1	protein_coding	E74-like factor 1 [Source:MGI Symbol;Acc:MGI:107180]
ENSMUSG00000036466	75.0324	-0.161379	0.418445	-0.385664	0.699746	0.860171	Megf11	protein_coding	multiple EGF-like-domains 11 [Source:MGI Symbol;Acc:MGI:1920951]
ENSMUSG00000036469	116.194	-0.0113456	0.246159	-0.0460904	0.963238	0.98683	Marchf1	protein_coding	membrane associated ring-CH-type finger 1 [Source:MGI Symbol;Acc:MGI:1920175]
ENSMUSG00000036473	1023.92	-0.539038	0.154162	-3.49657	0.000471286	0.00894514	Tbc1d24	protein_coding	TBC1 domain family, member 24 [Source:MGI Symbol;Acc:MGI:2443456]
ENSMUSG00000036478	1641	0.260492	0.163476	1.59346	0.111058	0.325621	Btg1	protein_coding	BTG anti-proliferation factor 1 [Source:MGI Symbol;Acc:MGI:88215]
ENSMUSG00000036492	39.6223	-0.596573	0.459109	-1.29942	0.193801	0.447388	Rnf39	protein_coding	ring finger protein 39 [Source:MGI Symbol;Acc:MGI:2156378]
ENSMUSG00000036499	3073.76	0.123985	0.164449	0.753945	0.450882	0.69802	Eea1	protein_coding	early endosome antigen 1 [Source:MGI Symbol;Acc:MGI:2442192]
ENSMUSG00000036501	946.324	-0.16989	0.166341	-1.02133	0.307097	0.572779	Fam13b	protein_coding	family with sequence similarity 13, member B [Source:MGI Symbol;Acc:MGI:2447834]
ENSMUSG00000036502	39.7852	-0.07315	0.485225	-0.150755	0.880169	0.952542	Tmem255a	protein_coding	transmembrane protein 255A [Source:MGI Symbol;Acc:MGI:3045722]
ENSMUSG00000036503	6780.62	0.0988549	0.110203	0.897026	0.369705	0.632473	Rnf13	protein_coding	ring finger protein 13 [Source:MGI Symbol;Acc:MGI:1346341]
ENSMUSG00000036504	2125.2	-0.128499	0.118767	-1.08195	0.279276	0.545268	Phpt1	protein_coding	phosphohistidine phosphatase 1 [Source:MGI Symbol;Acc:MGI:1922704]
ENSMUSG00000036510	0.827308	0.348957	2.45427	0.142184	0.886935	NA	Cdh8	protein_coding	cadherin 8 [Source:MGI Symbol;Acc:MGI:107434]
ENSMUSG00000036513	606.427	0.245132	0.144163	1.70038	0.089059	0.285423	Commd2	protein_coding	COMM domain containing 2 [Source:MGI Symbol;Acc:MGI:1098806]
ENSMUSG00000036523	37.7946	0.377719	0.637227	0.592754	0.553346	0.769506	Greb1	protein_coding	gene regulated by estrogen in breast cancer protein [Source:MGI Symbol;Acc:MGI:2149712]
ENSMUSG00000036526	13.4213	-0.180125	0.751279	-0.239758	0.810518	0.918249	Card11	protein_coding	caspase recruitment domain family, member 11 [Source:MGI Symbol;Acc:MGI:1916978]
ENSMUSG00000036528	1515.37	-0.60605	0.199101	-3.04394	0.00233503	0.0278244	Ppfibp2	protein_coding	PTPRF interacting protein, binding protein 2 (liprin beta 2) [Source:MGI Symbol;Acc:MGI:894649]
ENSMUSG00000036529	3159.09	0.331812	0.17254	1.9231	0.0544672	0.215143	Sbf1	protein_coding	SET binding factor 1 [Source:MGI Symbol;Acc:MGI:1925230]
ENSMUSG00000036533	1517.49	-0.140675	0.0955999	-1.4715	0.141157	0.374368	Cdc42ep3	protein_coding	CDC42 effector protein (Rho GTPase binding) 3 [Source:MGI Symbol;Acc:MGI:2384718]
ENSMUSG00000036534	707.795	-0.256639	0.144237	-1.77928	0.0751931	0.258071	Slc38a7	protein_coding	solute carrier family 38, member 7 [Source:MGI Symbol;Acc:MGI:2679005]
ENSMUSG00000036537	83.2529	-0.287759	0.278867	-1.03189	0.302125	0.566739	Rnf113a1	protein_coding	ring finger protein 113A1 [Source:MGI Symbol;Acc:MGI:1917192]
ENSMUSG00000036545	2575.64	1.50552	0.270577	5.56412	2.63483e-08	5.06973e-06	Adamts2	protein_coding	a disintegrin-like and metallopeptidase (reprolysin type) with thrombospondin type 1 motif, 2 [Source:MGI Symbol;Acc:MGI:1347356]
ENSMUSG00000036550	5777.01	-0.0119439	0.143756	-0.0830848	0.933784	0.976272	Cnot1	protein_coding	CCR4-NOT transcription complex, subunit 1 [Source:MGI Symbol;Acc:MGI:2442402]
ENSMUSG00000036551	1.24579	-0.164653	2.80114	-0.0587809	0.953127	NA	Akap14	protein_coding	A kinase (PRKA) anchor protein 14 [Source:MGI Symbol;Acc:MGI:3618288]
ENSMUSG00000036552	855.984	-0.306731	0.125296	-2.44806	0.0143628	0.0914099	Ermard	protein_coding	ER membrane associated RNA degradation [Source:MGI Symbol;Acc:MGI:1917317]
ENSMUSG00000036553	660.36	0.268336	0.265355	1.01124	0.311904	0.578171	Sh3tc1	protein_coding	SH3 domain and tetratricopeptide repeats 1 [Source:MGI Symbol;Acc:MGI:2678949]
ENSMUSG00000036555	292.321	0.0298788	0.247539	0.120703	0.903926	0.96405	Iqce	protein_coding	IQ motif containing E [Source:MGI Symbol;Acc:MGI:1921489]
ENSMUSG00000036557	1.21625	0.535594	2.10371	0.254595	0.799036	NA	Stpg4	protein_coding	sperm tail PG rich repeat containing 4 [Source:MGI Symbol;Acc:MGI:1922717]
ENSMUSG00000036560	244.468	-0.00743065	0.306015	-0.024282	0.980628	0.992818	Lgi4	protein_coding	leucine-rich repeat LGI family, member 4 [Source:MGI Symbol;Acc:MGI:2180197]
ENSMUSG00000036561	3089.09	-0.167141	0.0942365	-1.77363	0.0761239	0.25991	Ppp6r2	protein_coding	protein phosphatase 6, regulatory subunit 2 [Source:MGI Symbol;Acc:MGI:1918724]
ENSMUSG00000036564	17679.3	0.400423	0.208485	1.92064	0.0547776	0.215537	Ndrg4	protein_coding	N-myc downstream regulated gene 4 [Source:MGI Symbol;Acc:MGI:2384590]
ENSMUSG00000036565	787.552	0.195627	0.149492	1.30861	0.190667	0.443009	Ttyh3	protein_coding	tweety family member 3 [Source:MGI Symbol;Acc:MGI:1925589]
ENSMUSG00000036568	833.997	-0.36994	0.16878	-2.19184	0.0283908	0.143899	Bicral	protein_coding	BRD4 interacting chromatin remodeling complex associated protein like [Source:MGI Symbol;Acc:MGI:2673855]
ENSMUSG00000036570	10278.5	-0.0913644	0.122077	-0.748416	0.454209	0.700177	Fxyd1	protein_coding	FXYD domain-containing ion transport regulator 1 [Source:MGI Symbol;Acc:MGI:1889273]
ENSMUSG00000036572	647.129	-0.124801	0.163163	-0.76489	0.444337	0.692795	Upf3b	protein_coding	UPF3 regulator of nonsense transcripts homolog B (yeast) [Source:MGI Symbol;Acc:MGI:1915384]
ENSMUSG00000036578	21.0938	0.247429	0.544848	0.454126	0.649738	0.83058	Fxyd7	protein_coding	FXYD domain-containing ion transport regulator 7 [Source:MGI Symbol;Acc:MGI:1889006]
ENSMUSG00000036580	2258.59	-0.124564	0.108921	-1.14362	0.252782	0.515375	Spg20	protein_coding	spastic paraplegia 20, spartin (Troyer syndrome) homolog (human) [Source:MGI Symbol;Acc:MGI:2139806]
ENSMUSG00000036585	9960.91	-0.514981	0.110877	-4.6446	3.40731e-06	0.000222241	Fgf1	protein_coding	fibroblast growth factor 1 [Source:MGI Symbol;Acc:MGI:95515]
ENSMUSG00000036587	4.42631	0.867468	1.06287	0.816152	0.414413	NA	Fut7	protein_coding	fucosyltransferase 7 [Source:MGI Symbol;Acc:MGI:107692]
ENSMUSG00000036591	4149.93	0.0473261	0.163263	0.289876	0.771911	0.897613	Arhgap21	protein_coding	Rho GTPase activating protein 21 [Source:MGI Symbol;Acc:MGI:1918685]
ENSMUSG00000036594	2302.51	-0.258484	0.191212	-1.35182	0.176432	0.42395	H2-Aa	protein_coding	histocompatibility 2, class II antigen A, alpha [Source:MGI Symbol;Acc:MGI:95895]
ENSMUSG00000036596	14.0855	-0.38295	0.523596	-0.731384	0.464545	0.708288	Cpz	protein_coding	carboxypeptidase Z [Source:MGI Symbol;Acc:MGI:88487]
ENSMUSG00000036599	257.355	0.490956	0.24214	2.02757	0.0426039	0.186466	Chst12	protein_coding	carbohydrate sulfotransferase 12 [Source:MGI Symbol;Acc:MGI:1929064]
ENSMUSG00000036602	1.02362	-0.0962287	2.81682	-0.0341622	0.972748	NA	Alx1	protein_coding	ALX homeobox 1 [Source:MGI Symbol;Acc:MGI:104621]
ENSMUSG00000036606	8440.47	0.355454	0.283836	1.25232	0.210452	0.467458	Plxnb2	protein_coding	plexin B2 [Source:MGI Symbol;Acc:MGI:2154239]
ENSMUSG00000036611	1096.84	-0.52958	0.192618	-2.74938	0.00597086	0.0510228	Eepd1	protein_coding	endonuclease/exonuclease/phosphatase family domain containing 1 [Source:MGI Symbol;Acc:MGI:1914734]
ENSMUSG00000036613	427.013	-0.0622807	0.19016	-0.327516	0.743277	0.88261	Eipr1	protein_coding	EARP complex and GARP complex interacting protein 1 [Source:MGI Symbol;Acc:MGI:1289332]
ENSMUSG00000036615	490.658	0.131096	0.165345	0.792866	0.427856	0.679318	Rfxap	protein_coding	regulatory factor X-associated protein [Source:MGI Symbol;Acc:MGI:2180854]
ENSMUSG00000036617	2774.23	-0.346866	0.212926	-1.62905	0.103303	0.311461	Etl4	protein_coding	enhancer trap locus 4 [Source:MGI Symbol;Acc:MGI:95454]
ENSMUSG00000036620	3362.89	-0.180035	0.128723	-1.39862	0.161928	0.404248	Mgat4b	protein_coding	mannoside acetylglucosaminyltransferase 4, isoenzyme B [Source:MGI Symbol;Acc:MGI:2143974]
ENSMUSG00000036622	990.062	-0.255678	0.162975	-1.56882	0.11669	0.33524	Atp13a2	protein_coding	ATPase type 13A2 [Source:MGI Symbol;Acc:MGI:1922022]
ENSMUSG00000036632	730.783	0.283463	0.140468	2.01799	0.0435923	0.188766	Alg5	protein_coding	asparagine-linked glycosylation 5 (dolichyl-phosphate beta-glucosyltransferase) [Source:MGI Symbol;Acc:MGI:1913498]
ENSMUSG00000036634	12.6271	-0.770246	0.893077	-0.862463	0.388433	0.647971	Mag	protein_coding	myelin-associated glycoprotein [Source:MGI Symbol;Acc:MGI:96912]
ENSMUSG00000036636	1878.61	-0.0141707	0.0988712	-0.143325	0.886034	0.955025	Clcn7	protein_coding	chloride channel, voltage-sensitive 7 [Source:MGI Symbol;Acc:MGI:1347048]
ENSMUSG00000036639	309.033	-0.0347232	0.198035	-0.175339	0.860813	0.943633	Nudt1	protein_coding	nudix (nucleoside diphosphate linked moiety X)-type motif 1 [Source:MGI Symbol;Acc:MGI:109280]
ENSMUSG00000036641	18.1895	-0.294374	0.402497	-0.731369	0.464554	0.708288	Ccdc148	protein_coding	coiled-coil domain containing 148 [Source:MGI Symbol;Acc:MGI:3039583]
ENSMUSG00000036644	3350.26	-0.264644	0.0816005	-3.24316	0.00118211	0.0173298	Tbc1d9b	protein_coding	TBC1 domain family, member 9B [Source:MGI Symbol;Acc:MGI:1924045]
ENSMUSG00000036646	1864.76	-0.0044539	0.112852	-0.0394669	0.968518	0.989164	Man1b1	protein_coding	mannosidase, alpha, class 1B, member 1 [Source:MGI Symbol;Acc:MGI:2684954]
ENSMUSG00000036647	6.21947	0.752779	0.93419	0.805809	0.420353	NA	Olfr6	protein_coding	olfactory receptor 6 [Source:MGI Symbol;Acc:MGI:104713]
ENSMUSG00000036655	1090.48	-0.0605746	0.142573	-0.424867	0.670933	0.842585	Colec11	protein_coding	collectin sub-family member 11 [Source:MGI Symbol;Acc:MGI:1918943]
ENSMUSG00000036658	23.5252	1.31572	0.479108	2.74619	0.00602909	0.0512431	Olfr11	protein_coding	olfactory receptor 11 [Source:MGI Symbol;Acc:MGI:104715]
ENSMUSG00000036661	706.846	-0.249843	0.166606	-1.4996	0.133717	0.362221	Dennd3	protein_coding	DENN/MADD domain containing 3 [Source:MGI Symbol;Acc:MGI:2146009]
ENSMUSG00000036667	672.161	0.34916	0.18984	1.83923	0.0658808	0.238636	Tcaf1	protein_coding	TRPM8 channel-associated factor 1 [Source:MGI Symbol;Acc:MGI:1914665]
ENSMUSG00000036672	190.883	0.700228	0.382201	1.83209	0.0669373	0.240403	Cenpt	protein_coding	centromere protein T [Source:MGI Symbol;Acc:MGI:2443939]
ENSMUSG00000036676	1240.62	-0.104233	0.175294	-0.594617	0.552099	0.768675	Tmtc3	protein_coding	transmembrane and tetratricopeptide repeat containing 3 [Source:MGI Symbol;Acc:MGI:3036255]
ENSMUSG00000036678	485.067	-0.0913062	0.150356	-0.607266	0.543674	0.762809	Aaas	protein_coding	achalasia, adrenocortical insufficiency, alacrimia [Source:MGI Symbol;Acc:MGI:2443767]
ENSMUSG00000036686	640.544	-0.223959	0.169297	-1.32288	0.185875	0.436689	Cc2d1a	protein_coding	coiled-coil and C2 domain containing 1A [Source:MGI Symbol;Acc:MGI:2384831]
ENSMUSG00000036687	2.93917	-3.37109	1.49367	-2.25693	0.0240126	NA	Tmem184a	protein_coding	transmembrane protein 184a [Source:MGI Symbol;Acc:MGI:2385897]
ENSMUSG00000036693	1172.61	0.10543	0.170041	0.620027	0.53524	0.757187	Nop14	protein_coding	NOP14 nucleolar protein [Source:MGI Symbol;Acc:MGI:1922666]
ENSMUSG00000036698	3957.01	-0.0721539	0.126768	-0.56918	0.569234	0.781126	Ago2	protein_coding	argonaute RISC catalytic subunit 2 [Source:MGI Symbol;Acc:MGI:2446632]
ENSMUSG00000036699	5.22824	0.306379	0.945938	0.323889	0.746022	NA	Zcchc12	protein_coding	zinc finger, CCHC domain containing 12 [Source:MGI Symbol;Acc:MGI:1919943]
ENSMUSG00000036707	8864.64	0.0966318	0.0862994	1.11973	0.26283	0.526631	Cab39	protein_coding	calcium binding protein 39 [Source:MGI Symbol;Acc:MGI:107438]
ENSMUSG00000036712	2885.43	0.121842	0.142627	0.854268	0.392957	0.651949	Cyld	protein_coding	CYLD lysine 63 deubiquitinase [Source:MGI Symbol;Acc:MGI:1921506]
ENSMUSG00000036718	219.581	0.373024	0.215773	1.72878	0.0838485	0.275668	Micall2	protein_coding	MICAL-like 2 [Source:MGI Symbol;Acc:MGI:2444818]
ENSMUSG00000036721	353.897	-0.121989	0.173161	-0.704484	0.481132	0.719035	Zscan12	protein_coding	zinc finger and SCAN domain containing 12 [Source:MGI Symbol;Acc:MGI:1099444]
ENSMUSG00000036731	1.87628	0.836259	1.49098	0.560877	0.574881	NA	Cysrt1	protein_coding	cysteine rich tail 1 [Source:MGI Symbol;Acc:MGI:1915109]
ENSMUSG00000036733	1415.9	-0.035407	0.139349	-0.254088	0.799428	0.912924	Rbm42	protein_coding	RNA binding motif protein 42 [Source:MGI Symbol;Acc:MGI:1915285]
ENSMUSG00000036737	4209.34	-0.0691664	0.10219	-0.676845	0.498505	0.733456	Oxsr1	protein_coding	oxidative-stress responsive 1 [Source:MGI Symbol;Acc:MGI:1917378]
ENSMUSG00000036743	53.6163	0.443335	0.412345	1.07515	0.282306	0.547317	Psma8	protein_coding	proteasome subunit alpha 8 [Source:MGI Symbol;Acc:MGI:1920927]
ENSMUSG00000036745	1140.28	0.38713	0.153007	2.53015	0.0114014	0.07852	Ttll7	protein_coding	tubulin tyrosine ligase-like family, member 7 [Source:MGI Symbol;Acc:MGI:1918142]
ENSMUSG00000036748	2446.78	-0.0845174	0.134537	-0.628209	0.529867	0.753255	Cuedc2	protein_coding	CUE domain containing 2 [Source:MGI Symbol;Acc:MGI:1914366]
ENSMUSG00000036749	4.40324	-0.262411	1.35243	-0.194029	0.846153	NA	Pramel5	protein_coding	preferentially expressed antigen in melanoma like 5 [Source:MGI Symbol;Acc:MGI:2156389]
ENSMUSG00000036751	27993.5	0.201621	0.137796	1.46318	0.143418	0.377624	Cox6b1	protein_coding	cytochrome c oxidase, subunit 6B1 [Source:MGI Symbol;Acc:MGI:107460]
ENSMUSG00000036752	11888.8	-0.0659309	0.162136	-0.406641	0.684272	0.85019	Tubb4b	protein_coding	tubulin, beta 4B class IVB [Source:MGI Symbol;Acc:MGI:1915472]
ENSMUSG00000036760	1.53357	1.96452	1.76657	1.11205	0.266116	NA	Kcnk9	protein_coding	potassium channel, subfamily K, member 9 [Source:MGI Symbol;Acc:MGI:3521816]
ENSMUSG00000036764	447.015	0.0174295	0.192746	0.0904273	0.927948	0.975077	Dnajc12	protein_coding	DnaJ heat shock protein family (Hsp40) member C12 [Source:MGI Symbol;Acc:MGI:1353428]
ENSMUSG00000036766	0.9302	-2.22546	2.65956	-0.836777	0.402718	NA	Dner	protein_coding	delta/notch-like EGF repeat containing [Source:MGI Symbol;Acc:MGI:2152889]
ENSMUSG00000036768	56.1137	1.11601	0.41717	2.6752	0.00746839	0.0592277	Kif15	protein_coding	kinesin family member 15 [Source:MGI Symbol;Acc:MGI:1098258]
ENSMUSG00000036769	659.389	0.101548	0.128889	0.787875	0.43077	0.681694	Wdr44	protein_coding	WD repeat domain 44 [Source:MGI Symbol;Acc:MGI:1919654]
ENSMUSG00000036770	1.01783	1.65459	2.9413	0.562538	0.57375	NA	Stpg3	protein_coding	sperm tail PG rich repeat containing 3 [Source:MGI Symbol;Acc:MGI:1921722]
ENSMUSG00000036775	875.567	0.0341639	0.115809	0.295001	0.767993	0.895178	Decr2	protein_coding	2-4-dienoyl-Coenzyme A reductase 2, peroxisomal [Source:MGI Symbol;Acc:MGI:1347059]
ENSMUSG00000036777	184.814	1.16226	0.321987	3.60964	0.000306626	0.00658284	Anln	protein_coding	anillin, actin binding protein [Source:MGI Symbol;Acc:MGI:1920174]
ENSMUSG00000036779	1490.76	-0.097849	0.107996	-0.906046	0.364912	0.629013	Tent4b	protein_coding	terminal nucleotidyltransferase 4B [Source:MGI Symbol;Acc:MGI:1917820]
ENSMUSG00000036781	2457.35	0.328535	0.105248	3.12152	0.0017992	0.0230996	Rps27l	protein_coding	ribosomal protein S27-like [Source:MGI Symbol;Acc:MGI:1915191]
ENSMUSG00000036782	1009.56	-0.709065	0.126128	-5.62178	1.88998e-08	3.93141e-06	Klhl13	protein_coding	kelch-like 13 [Source:MGI Symbol;Acc:MGI:1914705]
ENSMUSG00000036790	18.4559	0.158917	0.813303	0.195397	0.845082	0.936322	Slitrk2	protein_coding	SLIT and NTRK-like family, member 2 [Source:MGI Symbol;Acc:MGI:2679449]
ENSMUSG00000036792	967.436	-0.0489574	0.185332	-0.264161	0.791656	0.908765	Mbd5	protein_coding	methyl-CpG binding domain protein 5 [Source:MGI Symbol;Acc:MGI:2138934]
ENSMUSG00000036800	7.99487	-0.376939	0.934341	-0.403427	0.686634	NA	Fam135b	protein_coding	family with sequence similarity 135, member B [Source:MGI Symbol;Acc:MGI:1917613]
ENSMUSG00000036810	1896.2	-0.0155431	0.0946425	-0.164229	0.869551	0.947712	Cnep1r1	protein_coding	CTD nuclear envelope phosphatase 1 regulatory subunit 1 [Source:MGI Symbol;Acc:MGI:1921981]
ENSMUSG00000036813	1.16635	-2.69392	2.3979	-1.12345	0.261247	NA	Entpd8	protein_coding	ectonucleoside triphosphate diphosphohydrolase 8 [Source:MGI Symbol;Acc:MGI:1919340]
ENSMUSG00000036815	50.2057	-0.28034	0.263239	-1.06496	0.286893	0.552087	Dpp10	protein_coding	dipeptidylpeptidase 10 [Source:MGI Symbol;Acc:MGI:2442409]
ENSMUSG00000036816	2.89784	1.52815	1.27698	1.19669	0.231426	NA	Atoh7	protein_coding	atonal bHLH transcription factor 7 [Source:MGI Symbol;Acc:MGI:1355553]
ENSMUSG00000036817	2894.68	-0.229009	0.0974338	-2.35041	0.0187527	0.109424	Sun1	protein_coding	Sad1 and UNC84 domain containing 1 [Source:MGI Symbol;Acc:MGI:1924303]
ENSMUSG00000036819	767.809	-0.346425	0.146616	-2.3628	0.0181376	0.107011	Jmjd4	protein_coding	jumonji domain containing 4 [Source:MGI Symbol;Acc:MGI:2144404]
ENSMUSG00000036820	351.229	0.114442	0.23203	0.493222	0.621856	0.817371	Amdhd2	protein_coding	amidohydrolase domain containing 2 [Source:MGI Symbol;Acc:MGI:2443978]
ENSMUSG00000036822	755.654	0.0153321	0.120972	0.126741	0.899145	0.961084	Topors	protein_coding	topoisomerase I binding, arginine/serine-rich [Source:MGI Symbol;Acc:MGI:2146189]
ENSMUSG00000036825	749.664	0.0557621	0.111488	0.500163	0.616961	0.813875	Ssx2ip	protein_coding	synovial sarcoma, X 2 interacting protein [Source:MGI Symbol;Acc:MGI:2139150]
ENSMUSG00000036826	12.0686	2.02577	2.09236	0.968172	0.332959	0.598887	Igflr1	protein_coding	IGF-like family receptor 1 [Source:MGI Symbol;Acc:MGI:3655979]
ENSMUSG00000036832	9.78487	-0.667932	0.823262	-0.811323	0.41718	NA	Lpar3	protein_coding	lysophosphatidic acid receptor 3 [Source:MGI Symbol;Acc:MGI:1929469]
ENSMUSG00000036833	1198.08	-0.160165	0.166026	-0.964693	0.334698	0.600468	Pnpla7	protein_coding	patatin-like phospholipase domain containing 7 [Source:MGI Symbol;Acc:MGI:2385325]
ENSMUSG00000036835	1632.26	-0.0042824	0.13768	-0.031104	0.975187	0.991631	Psenen	protein_coding	presenilin enhancer gamma secretase subunit [Source:MGI Symbol;Acc:MGI:1913590]
ENSMUSG00000036840	793.637	-0.206722	0.0869164	-2.3784	0.0173878	0.103901	Siah1a	protein_coding	siah E3 ubiquitin protein ligase 1A [Source:MGI Symbol;Acc:MGI:108064]
ENSMUSG00000036845	366.851	0.677615	0.149971	4.51832	6.23332e-06	0.000354057	Lin37	protein_coding	lin-37 homolog (C. elegans) [Source:MGI Symbol;Acc:MGI:1922910]
ENSMUSG00000036850	2299	-0.0561947	0.161616	-0.347704	0.728062	0.874732	Mrpl41	protein_coding	mitochondrial ribosomal protein L41 [Source:MGI Symbol;Acc:MGI:1333816]
ENSMUSG00000036853	1.0126	-0.131191	3.42503	-0.0383036	0.969446	NA	Mcoln3	protein_coding	mucolipin 3 [Source:MGI Symbol;Acc:MGI:1890500]
ENSMUSG00000036854	43356.4	0.757979	0.124065	6.10952	9.99298e-10	4.27283e-07	Hspb6	protein_coding	heat shock protein, alpha-crystallin-related, B6 [Source:MGI Symbol;Acc:MGI:2685325]
ENSMUSG00000036855	2.8614	0.168781	1.80443	0.0935372	0.925477	NA	Gjd4	protein_coding	gap junction protein, delta 4 [Source:MGI Symbol;Acc:MGI:2444990]
ENSMUSG00000036856	24.6113	-0.455865	0.388027	-1.17483	0.240064	0.501193	Wnt4	protein_coding	wingless-type MMTV integration site family, member 4 [Source:MGI Symbol;Acc:MGI:98957]
ENSMUSG00000036858	9.50895	-0.520144	0.810246	-0.641957	0.520901	NA	Ptcra	protein_coding	pre T cell antigen receptor alpha [Source:MGI Symbol;Acc:MGI:104857]
ENSMUSG00000036860	2062.24	-0.0914841	0.187206	-0.488682	0.625067	0.818864	Mrpl55	protein_coding	mitochondrial ribosomal protein L55 [Source:MGI Symbol;Acc:MGI:1914462]
ENSMUSG00000036862	1464.45	0.571985	0.17543	3.26047	0.00111226	0.0165741	Dchs1	protein_coding	dachsous cadherin related 1 [Source:MGI Symbol;Acc:MGI:2685011]
ENSMUSG00000036863	1027.18	-0.978237	0.163443	-5.9852	2.16124e-09	6.90274e-07	Syde2	protein_coding	synapse defective 1, Rho GTPase, homolog 2 (C. elegans) [Source:MGI Symbol;Acc:MGI:3036264]
ENSMUSG00000036864	149.372	-0.613685	0.321843	-1.90678	0.056549	0.219882	Proser3	protein_coding	proline and serine rich 3 [Source:MGI Symbol;Acc:MGI:2681861]
ENSMUSG00000036867	567.739	-0.126174	0.231897	-0.544095	0.586376	0.792634	Smad6	protein_coding	SMAD family member 6 [Source:MGI Symbol;Acc:MGI:1336883]
ENSMUSG00000036872	1.48258	2.5315	3.15566	0.802207	0.422433	NA	Abcc12	protein_coding	ATP-binding cassette, sub-family C (CFTR/MRP), member 12 [Source:MGI Symbol;Acc:MGI:2441679]
ENSMUSG00000036873	784.9	0.153734	0.136637	1.12513	0.260535	0.523896	2410004B18Rik	protein_coding	RIKEN cDNA 2410004B18 gene [Source:MGI Symbol;Acc:MGI:1913671]
ENSMUSG00000036875	98.1093	0.255822	0.312611	0.81834	0.413163	0.667277	Dna2	protein_coding	DNA replication helicase/nuclease 2 [Source:MGI Symbol;Acc:MGI:2443732]
ENSMUSG00000036879	3849.84	-0.0261476	0.139041	-0.188056	0.850833	0.938911	Phkb	protein_coding	phosphorylase kinase beta [Source:MGI Symbol;Acc:MGI:97578]
ENSMUSG00000036880	33917.8	-0.875066	0.242209	-3.61285	0.000302845	0.00652181	Acaa2	protein_coding	acetyl-Coenzyme A acyltransferase 2 (mitochondrial 3-oxoacyl-Coenzyme A thiolase) [Source:MGI Symbol;Acc:MGI:1098623]
ENSMUSG00000036882	59.8181	0.333316	0.502352	0.66351	0.507004	0.738447	Arhgap33	protein_coding	Rho GTPase activating protein 33 [Source:MGI Symbol;Acc:MGI:2673998]
ENSMUSG00000036885	100.289	-0.385918	0.336183	-1.14794	0.250993	0.513057	Arhgef26	protein_coding	Rho guanine nucleotide exchange factor (GEF) 26 [Source:MGI Symbol;Acc:MGI:1918053]
ENSMUSG00000036887	2280.75	0.508106	0.151067	3.36344	0.000769772	0.012741	C1qa	protein_coding	complement component 1, q subcomponent, alpha polypeptide [Source:MGI Symbol;Acc:MGI:88223]
ENSMUSG00000036890	701.72	-0.0359381	0.157894	-0.227609	0.81995	0.923839	Gtdc1	protein_coding	glycosyltransferase-like domain containing 1 [Source:MGI Symbol;Acc:MGI:2444269]
ENSMUSG00000036892	11.0923	-0.733738	0.733239	-1.00068	0.316982	NA	Prodh2	protein_coding	proline dehydrogenase (oxidase) 2 [Source:MGI Symbol;Acc:MGI:1929093]
ENSMUSG00000036893	1273.53	-0.07463	0.101681	-0.733961	0.462972	0.706723	Ehmt1	protein_coding	euchromatic histone methyltransferase 1 [Source:MGI Symbol;Acc:MGI:1924933]
ENSMUSG00000036894	368.52	0.297396	0.157516	1.88804	0.0590209	0.224434	Rap2b	protein_coding	RAP2B, member of RAS oncogene family [Source:MGI Symbol;Acc:MGI:1921262]
ENSMUSG00000036896	1896.09	0.440122	0.157074	2.80201	0.00507847	0.0461197	C1qc	protein_coding	complement component 1, q subcomponent, C chain [Source:MGI Symbol;Acc:MGI:88225]
ENSMUSG00000036898	385.141	-0.0225128	0.22415	-0.100436	0.919998	0.972183	Zfp157	protein_coding	zinc finger protein 157 [Source:MGI Symbol;Acc:MGI:1919404]
ENSMUSG00000036902	77.4838	-0.0700337	0.324983	-0.2155	0.829378	0.929094	Neto2	protein_coding	neuropilin (NRP) and tolloid (TLL)-like 2 [Source:MGI Symbol;Acc:MGI:1921763]
ENSMUSG00000036904	361.522	-0.14682	0.204921	-0.71647	0.473701	0.714502	Fzd8	protein_coding	frizzled class receptor 8 [Source:MGI Symbol;Acc:MGI:108460]
ENSMUSG00000036905	2398.42	0.554837	0.165292	3.3567	0.000788772	0.0129995	C1qb	protein_coding	complement component 1, q subcomponent, beta polypeptide [Source:MGI Symbol;Acc:MGI:88224]
ENSMUSG00000036907	0.990609	-0.959654	2.3407	-0.409986	0.681816	NA	C1ql2	protein_coding	complement component 1, q subcomponent-like 2 [Source:MGI Symbol;Acc:MGI:3032521]
ENSMUSG00000036908	982.141	0.27244	0.124845	2.18222	0.0290936	0.146161	Unc93b1	protein_coding	unc-93 homolog B1, TLR signaling regulator [Source:MGI Symbol;Acc:MGI:1859307]
ENSMUSG00000036912	7.05244	-0.634142	1.01869	-0.622508	0.533608	NA	Piwil4	protein_coding	piwi-like RNA-mediated gene silencing 4 [Source:MGI Symbol;Acc:MGI:3041167]
ENSMUSG00000036913	109.454	-0.20058	0.322622	-0.62172	0.534126	0.756253	Trim67	protein_coding	tripartite motif-containing 67 [Source:MGI Symbol;Acc:MGI:3045323]
ENSMUSG00000036916	326.124	0.289727	0.289306	1.00145	0.316608	0.582442	Zfp280c	protein_coding	zinc finger protein 280C [Source:MGI Symbol;Acc:MGI:2387585]
ENSMUSG00000036918	1321.14	-0.792443	0.151762	-5.22161	1.77377e-07	2.21981e-05	Ttc7	protein_coding	tetratricopeptide repeat domain 7 [Source:MGI Symbol;Acc:MGI:1920999]
ENSMUSG00000036923	65.4258	0.0592809	0.325105	0.182344	0.855313	0.940861	Stox1	protein_coding	storkhead box 1 [Source:MGI Symbol;Acc:MGI:2684909]
ENSMUSG00000036925	10.1911	-1.03419	0.611182	-1.69212	0.0906229	NA	Mucl2	protein_coding	mucin-like 2 [Source:MGI Symbol;Acc:MGI:98392]
ENSMUSG00000036928	25.0939	-0.260616	0.772012	-0.33758	0.735679	0.8788	Stag3	protein_coding	stromal antigen 3 [Source:MGI Symbol;Acc:MGI:1355311]
ENSMUSG00000036931	19.9973	0.143697	0.436476	0.32922	0.741989	0.881966	Nfkbid	protein_coding	nuclear factor of kappa light polypeptide gene enhancer in B cells inhibitor, delta [Source:MGI Symbol;Acc:MGI:3041243]
ENSMUSG00000036932	5048.4	-0.145702	0.11255	-1.29455	0.195475	0.449478	Aifm1	protein_coding	apoptosis-inducing factor, mitochondrion-associated 1 [Source:MGI Symbol;Acc:MGI:1349419]
ENSMUSG00000036934	932.822	0.150819	0.131264	1.14898	0.250564	0.512952	4921524J17Rik	protein_coding	RIKEN cDNA 4921524J17 gene [Source:MGI Symbol;Acc:MGI:1913964]
ENSMUSG00000036938	0.88723	0	3.18938	0	1	NA	Try5	protein_coding	trypsin 5 [Source:MGI Symbol;Acc:MGI:102756]
ENSMUSG00000036940	1853.86	0.103515	0.112108	0.923349	0.355825	0.62151	Kdm1a	protein_coding	lysine (K)-specific demethylase 1A [Source:MGI Symbol;Acc:MGI:1196256]
ENSMUSG00000036941	708.95	-0.14399	0.101674	-1.4162	0.156717	0.396687	Elac1	protein_coding	elaC ribonuclease Z 1 [Source:MGI Symbol;Acc:MGI:1890495]
ENSMUSG00000036943	1102.95	0.30845	0.153616	2.00793	0.0446504	0.191183	Rab8b	protein_coding	RAB8B, member RAS oncogene family [Source:MGI Symbol;Acc:MGI:2442982]
ENSMUSG00000036944	831.507	0.168218	0.109598	1.53487	0.124816	0.34863	Tmem71	protein_coding	transmembrane protein 71 [Source:MGI Symbol;Acc:MGI:2146049]
ENSMUSG00000036948	295.595	-0.0333793	0.270434	-0.123429	0.901768	0.962372	Map11	protein_coding	microtubule associated protein 11 [Source:MGI Symbol;Acc:MGI:2385896]
ENSMUSG00000036949	2.90081	-0.786259	1.23404	-0.63714	0.524033	NA	Slc39a12	protein_coding	solute carrier family 39 (zinc transporter), member 12 [Source:MGI Symbol;Acc:MGI:2139274]
ENSMUSG00000036955	2136.62	-0.112949	0.103392	-1.09243	0.274643	0.539576	Kifbp	protein_coding	kinesin family binding protein [Source:MGI Symbol;Acc:MGI:1919570]
ENSMUSG00000036957	54.8109	-0.356596	0.43065	-0.82804	0.407648	0.663171	Lrfn3	protein_coding	leucine rich repeat and fibronectin type III domain containing 3 [Source:MGI Symbol;Acc:MGI:2442512]
ENSMUSG00000036959	395.643	0.17235	0.233824	0.737094	0.461065	0.705275	Bcorl1	protein_coding	BCL6 co-repressor-like 1 [Source:MGI Symbol;Acc:MGI:2443910]
ENSMUSG00000036960	10.4945	-0.389564	0.855456	-0.455387	0.648831	NA	Clca2	protein_coding	chloride channel accessory 2 [Source:MGI Symbol;Acc:MGI:2139758]
ENSMUSG00000036961	3.4855	-0.325822	1.45826	-0.223432	0.823199	NA	Wnt8b	protein_coding	wingless-type MMTV integration site family, member 8B [Source:MGI Symbol;Acc:MGI:109485]
ENSMUSG00000036964	48.9397	0.334951	0.388505	0.862153	0.388603	0.647971	Trim17	protein_coding	tripartite motif-containing 17 [Source:MGI Symbol;Acc:MGI:1861440]
ENSMUSG00000036966	1143.96	-0.0227212	0.154858	-0.146723	0.883351	0.954004	Spryd3	protein_coding	SPRY domain containing 3 [Source:MGI Symbol;Acc:MGI:2446175]
ENSMUSG00000036968	318.653	0.346073	0.162679	2.12733	0.0333925	0.159433	Cnpy4	protein_coding	canopy FGF signaling regulator 4 [Source:MGI Symbol;Acc:MGI:1913705]
ENSMUSG00000036975	743.917	-0.37615	0.124854	-3.01272	0.00258917	0.0296761	Tmem177	protein_coding	transmembrane protein 177 [Source:MGI Symbol;Acc:MGI:1913593]
ENSMUSG00000036977	399.262	0.490272	0.167908	2.91988	0.0035017	0.0362974	Anapc10	protein_coding	anaphase promoting complex subunit 10 [Source:MGI Symbol;Acc:MGI:1916249]
ENSMUSG00000036980	1578.5	-0.300876	0.0930328	-3.23409	0.00122033	0.0176969	Taf6	protein_coding	TATA-box binding protein associated factor 6 [Source:MGI Symbol;Acc:MGI:109129]
ENSMUSG00000036983	472.207	-0.0416001	0.185975	-0.223687	0.823001	0.925448	Tfb1m	protein_coding	transcription factor B1, mitochondrial [Source:MGI Symbol;Acc:MGI:2146851]
ENSMUSG00000036985	2692.14	0.256696	0.220533	1.16398	0.244431	0.506124	Zdhhc9	protein_coding	zinc finger, DHHC domain containing 9 [Source:MGI Symbol;Acc:MGI:2444393]
ENSMUSG00000036986	584.099	0.162243	0.141124	1.14965	0.250289	0.512736	Pml	protein_coding	promyelocytic leukemia [Source:MGI Symbol;Acc:MGI:104662]
ENSMUSG00000036989	1231.25	-0.157147	0.178886	-0.878475	0.379686	0.640564	Trim3	protein_coding	tripartite motif-containing 3 [Source:MGI Symbol;Acc:MGI:1860040]
ENSMUSG00000036990	4490	-0.184406	0.151745	-1.21524	0.224276	0.485101	Otud4	protein_coding	OTU domain containing 4 [Source:MGI Symbol;Acc:MGI:1098801]
ENSMUSG00000036992	237.825	0.15617	0.187451	0.833123	0.404775	0.660803	Nxt1	protein_coding	NTF2-related export protein 1 [Source:MGI Symbol;Acc:MGI:1929619]
ENSMUSG00000036995	700.74	0.143874	0.214805	0.669789	0.502992	0.736125	Asap3	protein_coding	ArfGAP with SH3 domain, ankyrin repeat and PH domain 3 [Source:MGI Symbol;Acc:MGI:2684986]
ENSMUSG00000037001	208.594	-0.330972	0.229124	-1.44451	0.148597	0.385498	Zfp39	protein_coding	zinc finger protein 39 [Source:MGI Symbol;Acc:MGI:99183]
ENSMUSG00000037003	8249.3	-0.0706894	0.152604	-0.463223	0.643205	0.826863	Tns2	protein_coding	tensin 2 [Source:MGI Symbol;Acc:MGI:2387586]
ENSMUSG00000037005	34.3429	-0.649867	0.588862	-1.1036	0.269768	0.534186	Xpnpep2	protein_coding	X-prolyl aminopeptidase (aminopeptidase P) 2, membrane-bound [Source:MGI Symbol;Acc:MGI:2180001]
ENSMUSG00000037007	429.393	-0.379643	0.243431	-1.55955	0.118865	0.338833	Zfp113	protein_coding	zinc finger protein 113 [Source:MGI Symbol;Acc:MGI:1929116]
ENSMUSG00000037010	1070.71	-0.234678	0.284657	-0.824423	0.409699	0.66473	Apln	protein_coding	apelin [Source:MGI Symbol;Acc:MGI:1353624]
ENSMUSG00000037012	10465.6	0.215713	0.218481	0.987331	0.32348	0.58948	Hk1	protein_coding	hexokinase 1 [Source:MGI Symbol;Acc:MGI:96103]
ENSMUSG00000037013	2039.26	0.189187	0.0889644	2.12655	0.0334579	0.159497	Ss18	protein_coding	SS18, nBAF chromatin remodeling complex subunit [Source:MGI Symbol;Acc:MGI:107708]
ENSMUSG00000037014	26.1386	-0.567458	0.513793	-1.10445	0.269399	0.533912	Sstr4	protein_coding	somatostatin receptor 4 [Source:MGI Symbol;Acc:MGI:105372]
ENSMUSG00000037016	499.354	0.53575	0.288464	1.85725	0.063275	0.232901	Frem2	protein_coding	Fras1 related extracellular matrix protein 2 [Source:MGI Symbol;Acc:MGI:2444465]
ENSMUSG00000037017	867.997	-0.0128086	0.129046	-0.0992563	0.920935	0.972421	Zscan21	protein_coding	zinc finger and SCAN domain containing 21 [Source:MGI Symbol;Acc:MGI:99182]
ENSMUSG00000037020	95.1276	0.804675	0.460711	1.74659	0.080708	0.269201	Wdr62	protein_coding	WD repeat domain 62 [Source:MGI Symbol;Acc:MGI:1923696]
ENSMUSG00000037022	1774.7	-0.13971	0.165033	-0.846559	0.397241	0.655313	Mmaa	protein_coding	methylmalonic aciduria (cobalamin deficiency) type A [Source:MGI Symbol;Acc:MGI:1923805]
ENSMUSG00000037029	1410.38	-0.140287	0.11734	-1.19556	0.231868	0.492703	Zfp146	protein_coding	zinc finger protein 146 [Source:MGI Symbol;Acc:MGI:1347092]
ENSMUSG00000037031	563.546	-0.262753	0.207216	-1.26801	0.204793	0.460845	Tspan15	protein_coding	tetraspanin 15 [Source:MGI Symbol;Acc:MGI:1917673]
ENSMUSG00000037032	4392.19	-0.883251	0.236943	-3.7277	0.000193235	0.004699	Apbb1	protein_coding	amyloid beta (A4) precursor protein-binding, family B, member 1 [Source:MGI Symbol;Acc:MGI:107765]
ENSMUSG00000037034	1.06178	-2.2277	2.20432	-1.01061	0.312205	NA	Pax1	protein_coding	paired box 1 [Source:MGI Symbol;Acc:MGI:97485]
ENSMUSG00000037035	309.832	0.480702	0.668722	0.718837	0.472241	0.713863	Inhbb	protein_coding	inhibin beta-B [Source:MGI Symbol;Acc:MGI:96571]
ENSMUSG00000037049	9498.7	-0.0403304	0.102992	-0.391586	0.695364	0.857671	Smpd1	protein_coding	sphingomyelin phosphodiesterase 1, acid lysosomal [Source:MGI Symbol;Acc:MGI:98325]
ENSMUSG00000037053	1.55723	-1.9724	2.29292	-0.860213	0.389672	NA	Azgp1	protein_coding	alpha-2-glycoprotein 1, zinc [Source:MGI Symbol;Acc:MGI:103163]
ENSMUSG00000037058	10122.1	0.0351511	0.101589	0.346012	0.729334	0.875332	Paip2	protein_coding	polyadenylate-binding protein-interacting protein 2 [Source:MGI Symbol;Acc:MGI:1915119]
ENSMUSG00000037060	1174.81	0.65298	0.156718	4.16658	3.09202e-05	0.00119603	Cavin3	protein_coding	caveolae associated 3 [Source:MGI Symbol;Acc:MGI:1923422]
ENSMUSG00000037062	15540.1	0.144682	0.100984	1.43272	0.151938	0.39014	Sh3glb1	protein_coding	SH3-domain GRB2-like B1 (endophilin) [Source:MGI Symbol;Acc:MGI:1859730]
ENSMUSG00000037070	842.538	-0.0244373	0.0983663	-0.248432	0.8038	0.915017	Rbmxl1	protein_coding	RNA binding motif protein, X-linked like-1 [Source:MGI Symbol;Acc:MGI:1343045]
ENSMUSG00000037071	1221.85	0.642788	0.19093	3.36661	0.000760979	0.0126362	Scd1	protein_coding	stearoyl-Coenzyme A desaturase 1 [Source:MGI Symbol;Acc:MGI:98239]
ENSMUSG00000037072	6874.4	0.545881	0.147271	3.70664	0.000210028	0.00500459	Selenof	protein_coding	selenoprotein F [Source:MGI Symbol;Acc:MGI:1927947]
ENSMUSG00000037075	3019.29	0.104115	0.129203	0.805826	0.420343	0.67333	Rnf139	protein_coding	ring finger protein 139 [Source:MGI Symbol;Acc:MGI:1923091]
ENSMUSG00000037085	303.699	0.0653499	0.148217	0.440907	0.65928	0.83649	Trmt12	protein_coding	tRNA methyltranferase 12 [Source:MGI Symbol;Acc:MGI:1915510]
ENSMUSG00000037089	1368.48	0.0342081	0.129663	0.263823	0.791917	0.908818	Slc35b2	protein_coding	solute carrier family 35, member B2 [Source:MGI Symbol;Acc:MGI:1921086]
ENSMUSG00000037095	1133.51	-0.672517	0.238005	-2.82564	0.00471856	0.0442074	Lrg1	protein_coding	leucine-rich alpha-2-glycoprotein 1 [Source:MGI Symbol;Acc:MGI:1924155]
ENSMUSG00000037096	416.57	0.222243	0.169648	1.31003	0.190187	0.442162	Gm9762	processed_pseudogene	predicted pseudogene 9762 [Source:MGI Symbol;Acc:MGI:3704220]
ENSMUSG00000037098	2207.68	0.00876305	0.0911418	0.0961474	0.923404	0.973492	Rab11fip3	protein_coding	RAB11 family interacting protein 3 (class II) [Source:MGI Symbol;Acc:MGI:2444431]
ENSMUSG00000037103	507.883	-0.0211321	0.199625	-0.105859	0.915695	0.969896	Dcaf15	protein_coding	DDB1 and CUL4 associated factor 15 [Source:MGI Symbol;Acc:MGI:2684420]
ENSMUSG00000037104	1745.53	-0.0547743	0.119893	-0.456859	0.647772	0.829615	Socs5	protein_coding	suppressor of cytokine signaling 5 [Source:MGI Symbol;Acc:MGI:2385459]
ENSMUSG00000037106	23.4387	0.499004	0.711185	0.701652	0.482896	0.720623	Fer1l6	protein_coding	fer-1-like 6 (C. elegans) [Source:MGI Symbol;Acc:MGI:3645398]
ENSMUSG00000037108	65.2621	0.150196	0.45013	0.333672	0.738627	0.880598	Zcwpw1	protein_coding	zinc finger, CW type with PWWP domain 1 [Source:MGI Symbol;Acc:MGI:2685899]
ENSMUSG00000037110	5016.87	-0.477732	0.144748	-3.30044	0.000965347	0.0150249	Ralgapa2	protein_coding	Ral GTPase activating protein, alpha subunit 2 (catalytic) [Source:MGI Symbol;Acc:MGI:3036245]
ENSMUSG00000037111	5651.93	0.351477	0.133887	2.62517	0.00866057	0.06555	Setd7	protein_coding	SET domain containing (lysine methyltransferase) 7 [Source:MGI Symbol;Acc:MGI:1920501]
ENSMUSG00000037112	698.938	-0.558828	0.209248	-2.67064	0.00757061	0.0595936	Sik2	protein_coding	salt inducible kinase 2 [Source:MGI Symbol;Acc:MGI:2445031]
ENSMUSG00000037119	637.995	0.128447	0.150986	0.850721	0.394924	0.653593	Fam91a1	protein_coding	family with sequence similarity 91, member A1 [Source:MGI Symbol;Acc:MGI:1277178]
ENSMUSG00000037124	1.22251	-1.54845	2.28591	-0.677389	0.498159	NA	Trim58	protein_coding	tripartite motif-containing 58 [Source:MGI Symbol;Acc:MGI:2684862]
ENSMUSG00000037126	161.182	-0.197345	0.254612	-0.77508	0.438292	0.68703	Psd	protein_coding	pleckstrin and Sec7 domain containing [Source:MGI Symbol;Acc:MGI:1920978]
ENSMUSG00000037129	92.6282	-2.0628	0.433931	-4.75375	1.99683e-06	0.000145674	Tmprss13	protein_coding	transmembrane protease, serine 13 [Source:MGI Symbol;Acc:MGI:2682935]
ENSMUSG00000037134	663.604	0.146548	0.181916	0.805583	0.420484	0.673377	Prmt9	protein_coding	protein arginine methyltransferase 9 [Source:MGI Symbol;Acc:MGI:2142651]
ENSMUSG00000037138	219.995	1.01251	0.300076	3.37419	0.000740333	0.0124819	Aff3	protein_coding	AF4/FMR2 family, member 3 [Source:MGI Symbol;Acc:MGI:106927]
ENSMUSG00000037139	259.108	0.378966	0.243987	1.55322	0.120369	0.341475	Myom3	protein_coding	myomesin family, member 3 [Source:MGI Symbol;Acc:MGI:2685280]
ENSMUSG00000037143	71.7776	-1.78211	0.433145	-4.11434	3.88281e-05	0.00142576	Cfap61	protein_coding	cilia and flagella associated protein 61 [Source:MGI Symbol;Acc:MGI:1926024]
ENSMUSG00000037145	181.08	0.164084	0.446769	0.367268	0.713419	0.866433	2210407C18Rik	protein_coding	RIKEN cDNA 2210407C18 gene [Source:MGI Symbol;Acc:MGI:1925604]
ENSMUSG00000037148	2626.66	0.177714	0.117444	1.51318	0.130233	0.35734	Arhgap10	protein_coding	Rho GTPase activating protein 10 [Source:MGI Symbol;Acc:MGI:1925764]
ENSMUSG00000037149	5909.28	0.146298	0.126406	1.15737	0.247123	0.508959	Ddx1	protein_coding	DEAD (Asp-Glu-Ala-Asp) box polypeptide 1 [Source:MGI Symbol;Acc:MGI:2144727]
ENSMUSG00000037151	2476.32	-0.0635382	0.113248	-0.561052	0.574762	0.784058	Lrrc20	protein_coding	leucine rich repeat containing 20 [Source:MGI Symbol;Acc:MGI:2387182]
ENSMUSG00000037152	8861.01	0.251657	0.18814	1.3376	0.181026	0.430287	Ndufc1	protein_coding	NADH:ubiquinone oxidoreductase subunit C1 [Source:MGI Symbol;Acc:MGI:1913627]
ENSMUSG00000037157	11.5559	0.200988	0.577093	0.348276	0.727633	NA	Il22ra1	protein_coding	interleukin 22 receptor, alpha 1 [Source:MGI Symbol;Acc:MGI:2663588]
ENSMUSG00000037161	19.1014	-0.625114	0.706058	-0.885358	0.375964	0.637077	Mgarp	protein_coding	mitochondria localized glutamic acid rich protein [Source:MGI Symbol;Acc:MGI:1914999]
ENSMUSG00000037166	122.526	-0.484498	0.269513	-1.79768	0.0722275	0.251595	Ppp1r14a	protein_coding	protein phosphatase 1, regulatory inhibitor subunit 14A [Source:MGI Symbol;Acc:MGI:1931139]
ENSMUSG00000037169	252.553	0.303902	0.481811	0.63075	0.528204	0.752141	Mycn	protein_coding	v-myc avian myelocytomatosis viral related oncogene, neuroblastoma derived [Source:MGI Symbol;Acc:MGI:97357]
ENSMUSG00000037171	9.23247	0.387557	0.832469	0.465551	0.641537	NA	Nodal	protein_coding	nodal [Source:MGI Symbol;Acc:MGI:97359]
ENSMUSG00000037172	321.85	-0.307687	0.205547	-1.49692	0.134414	0.363084	Dennd11	protein_coding	DENN domain containing 11 [Source:MGI Symbol;Acc:MGI:2444256]
ENSMUSG00000037174	2589.55	0.0623808	0.120278	0.51864	0.604012	0.804602	Elf2	protein_coding	E74-like factor 2 [Source:MGI Symbol;Acc:MGI:1916507]
ENSMUSG00000037185	334.591	1.0121	0.346961	2.91706	0.0035335	0.0365286	Krt80	protein_coding	keratin 80 [Source:MGI Symbol;Acc:MGI:1921377]
ENSMUSG00000037188	6.07392	2.08831	1.45493	1.43533	0.151193	NA	Grhl3	protein_coding	grainyhead like transcription factor 3 [Source:MGI Symbol;Acc:MGI:2655333]
ENSMUSG00000037190	190.92	0.171742	0.197551	0.869355	0.384653	0.644634	Cyb561d2	protein_coding	cytochrome b-561 domain containing 2 [Source:MGI Symbol;Acc:MGI:1929280]
ENSMUSG00000037196	47.2913	0.00329814	0.38302	0.00861087	0.99313	0.997822	Pacrg	protein_coding	PARK2 co-regulated [Source:MGI Symbol;Acc:MGI:1916560]
ENSMUSG00000037197	1624.79	0.186923	0.152038	1.22945	0.218903	0.477886	Rbm17	protein_coding	RNA binding motif protein 17 [Source:MGI Symbol;Acc:MGI:1924188]
ENSMUSG00000037202	7.32221	0.025853	0.847573	0.0305024	0.975666	NA	Prf1	protein_coding	perforin 1 (pore forming protein) [Source:MGI Symbol;Acc:MGI:97551]
ENSMUSG00000037204	918.4	0.159747	0.212585	0.751453	0.45238	0.699005	Atg101	protein_coding	autophagy related 101 [Source:MGI Symbol;Acc:MGI:1915368]
ENSMUSG00000037206	2534.29	0.730958	0.27345	2.67309	0.00751552	0.0593851	Islr	protein_coding	immunoglobulin superfamily containing leucine-rich repeat [Source:MGI Symbol;Acc:MGI:1349645]
ENSMUSG00000037210	1004.6	-0.145108	0.148426	-0.977648	0.328249	0.593678	Fam193a	protein_coding	family with sequence homology 193, member A [Source:MGI Symbol;Acc:MGI:2447768]
ENSMUSG00000037211	2083.77	0.443638	0.242199	1.83171	0.0669948	0.240553	Spry1	protein_coding	sprouty RTK signaling antagonist 1 [Source:MGI Symbol;Acc:MGI:1345139]
ENSMUSG00000037214	389.392	0.0186684	0.146544	0.127391	0.898631	0.961	Thap1	protein_coding	THAP domain containing, apoptosis associated protein 1 [Source:MGI Symbol;Acc:MGI:1921004]
ENSMUSG00000037216	441.419	0.0714629	0.140503	0.508621	0.611018	0.809764	Lipt1	protein_coding	lipoyltransferase 1 [Source:MGI Symbol;Acc:MGI:3645211]
ENSMUSG00000037217	17.5029	0.54766	0.658186	0.832075	0.405367	0.661088	Syn1	protein_coding	synapsin I [Source:MGI Symbol;Acc:MGI:98460]
ENSMUSG00000037221	349.611	-0.0082047	0.197189	-0.0416084	0.966811	0.988627	Mospd3	protein_coding	motile sperm domain containing 3 [Source:MGI Symbol;Acc:MGI:1916179]
ENSMUSG00000037224	90.2925	-0.424103	0.298036	-1.42299	0.154738	0.394091	Zfyve28	protein_coding	zinc finger, FYVE domain containing 28 [Source:MGI Symbol;Acc:MGI:2684992]
ENSMUSG00000037225	1315.29	-0.746248	0.229541	-3.25104	0.00114984	0.0170351	Fgf2	protein_coding	fibroblast growth factor 2 [Source:MGI Symbol;Acc:MGI:95516]
ENSMUSG00000037234	3613.43	-0.0629603	0.17871	-0.352305	0.724609	0.872081	Hook3	protein_coding	hook microtubule tethering protein 3 [Source:MGI Symbol;Acc:MGI:2443554]
ENSMUSG00000037235	5013.21	0.105623	0.115563	0.913985	0.360725	0.625674	Mxd4	protein_coding	Max dimerization protein 4 [Source:MGI Symbol;Acc:MGI:104991]
ENSMUSG00000037236	6744.88	-0.0339246	0.103483	-0.327827	0.743043	0.882399	Matr3	protein_coding	matrin 3 [Source:MGI Symbol;Acc:MGI:1298379]
ENSMUSG00000037239	80.9037	0.590106	0.420723	1.4026	0.160736	0.402377	Spred3	protein_coding	sprouty-related EVH1 domain containing 3 [Source:MGI Symbol;Acc:MGI:2142186]
ENSMUSG00000037242	26313.9	0.049629	0.122554	0.404956	0.68551	0.85086	Clic4	protein_coding	chloride intracellular channel 4 (mitochondrial) [Source:MGI Symbol;Acc:MGI:1352754]
ENSMUSG00000037243	317.713	-0.45383	0.199222	-2.27802	0.0227255	0.12382	Zfp692	protein_coding	zinc finger protein 692 [Source:MGI Symbol;Acc:MGI:2144276]
ENSMUSG00000037251	671.523	0.0385251	0.114144	0.337513	0.73573	0.8788	Pomk	protein_coding	protein-O-mannose kinase [Source:MGI Symbol;Acc:MGI:1921903]
ENSMUSG00000037253	1206.07	0.312893	0.147389	2.12291	0.0337618	0.16066	Mex3c	protein_coding	mex3 RNA binding family member C [Source:MGI Symbol;Acc:MGI:2652843]
ENSMUSG00000037254	80.1818	2.17867	0.349467	6.23428	4.53864e-10	2.32878e-07	Itih2	protein_coding	inter-alpha trypsin inhibitor, heavy chain 2 [Source:MGI Symbol;Acc:MGI:96619]
ENSMUSG00000037257	1422.98	0.17336	0.163571	1.05984	0.289217	0.554526	Aagab	protein_coding	alpha- and gamma-adaptin binding protein [Source:MGI Symbol;Acc:MGI:1914189]
ENSMUSG00000037259	106.491	-0.447026	0.391061	-1.14311	0.252993	0.515506	Dzank1	protein_coding	double zinc ribbon and ankyrin repeat domains 1 [Source:MGI Symbol;Acc:MGI:2139080]
ENSMUSG00000037260	1202.48	0.110784	0.156344	0.708593	0.478577	0.717795	Hgsnat	protein_coding	heparan-alpha-glucosaminide N-acetyltransferase [Source:MGI Symbol;Acc:MGI:1196297]
ENSMUSG00000037262	462.034	0.00416678	0.122086	0.0341299	0.972774	0.991034	Kin	protein_coding	Kin17 DNA and RNA binding protein [Source:MGI Symbol;Acc:MGI:96676]
ENSMUSG00000037263	8.08304	-2.2984	0.880428	-2.61055	0.00903975	NA	Aldh3b3	protein_coding	aldehyde dehydrogenase 3 family, member B3 [Source:MGI Symbol;Acc:MGI:1920708]
ENSMUSG00000037266	10041.6	0.13653	0.204911	0.66629	0.505226	0.73778	Rsrp1	protein_coding	arginine/serine rich protein 1 [Source:MGI Symbol;Acc:MGI:106498]
ENSMUSG00000037270	3357.63	-0.248473	0.125951	-1.97278	0.0485205	0.201823	4932438A13Rik	protein_coding	RIKEN cDNA 4932438A13 gene [Source:MGI Symbol;Acc:MGI:2444631]
ENSMUSG00000037275	932.998	-0.0308075	0.145353	-0.21195	0.832146	0.930423	Gemin5	protein_coding	gem nuclear organelle associated protein 5 [Source:MGI Symbol;Acc:MGI:2449311]
ENSMUSG00000037278	263.748	0.413819	0.160171	2.58361	0.00977715	0.0707901	Tmem97	protein_coding	transmembrane protein 97 [Source:MGI Symbol;Acc:MGI:1916321]
ENSMUSG00000037280	30.4884	0.0419629	0.43026	0.0975292	0.922306	0.972934	Galnt6	protein_coding	polypeptide N-acetylgalactosaminyltransferase 6 [Source:MGI Symbol;Acc:MGI:1891640]
ENSMUSG00000037286	1816.77	-0.0576403	0.160643	-0.358809	0.719738	0.869412	Stag1	protein_coding	stromal antigen 1 [Source:MGI Symbol;Acc:MGI:1098658]
ENSMUSG00000037287	1614.26	0.0199687	0.101831	0.196098	0.844534	0.936136	Tbcel	protein_coding	tubulin folding cofactor E-like [Source:MGI Symbol;Acc:MGI:1925543]
ENSMUSG00000037295	993.723	-0.0377332	0.181154	-0.208294	0.835	0.931361	Ldlrap1	protein_coding	low density lipoprotein receptor adaptor protein 1 [Source:MGI Symbol;Acc:MGI:2140175]
ENSMUSG00000037296	528.099	0.165766	0.218823	0.757535	0.44873	0.69644	Lsm1	protein_coding	LSM1 homolog, mRNA degradation associated [Source:MGI Symbol;Acc:MGI:1914457]
ENSMUSG00000037300	1034.58	0.244944	0.136567	1.79357	0.0728811	0.252956	Ttc13	protein_coding	tetratricopeptide repeat domain 13 [Source:MGI Symbol;Acc:MGI:2384573]
ENSMUSG00000037306	2330.43	0.0427398	0.0915348	0.466924	0.640554	0.825869	Man1c1	protein_coding	mannosidase, alpha, class 1C, member 1 [Source:MGI Symbol;Acc:MGI:2446214]
ENSMUSG00000037313	201.369	1.12197	0.262832	4.26877	1.96552e-05	0.000854666	Tacc3	protein_coding	transforming, acidic coiled-coil containing protein 3 [Source:MGI Symbol;Acc:MGI:1341163]
ENSMUSG00000037315	144.181	-0.0594253	0.248755	-0.238891	0.81119	0.918266	Jade3	protein_coding	jade family PHD finger 3 [Source:MGI Symbol;Acc:MGI:2148019]
ENSMUSG00000037316	461.004	-0.150827	0.16669	-0.904839	0.365551	0.62955	Bag4	protein_coding	BCL2-associated athanogene 4 [Source:MGI Symbol;Acc:MGI:1914634]
ENSMUSG00000037318	26.1134	1.15297	0.534467	2.15722	0.0309882	0.151477	Traf3ip3	protein_coding	TRAF3 interacting protein 3 [Source:MGI Symbol;Acc:MGI:2441706]
ENSMUSG00000037321	651.11	-0.10031	0.263507	-0.380672	0.703446	0.862195	Tap1	protein_coding	transporter 1, ATP-binding cassette, sub-family B (MDR/TAP) [Source:MGI Symbol;Acc:MGI:98483]
ENSMUSG00000037325	312.69	-0.326095	0.139051	-2.34514	0.0190198	0.11052	Bbs7	protein_coding	Bardet-Biedl syndrome 7 (human) [Source:MGI Symbol;Acc:MGI:1918742]
ENSMUSG00000037326	539.587	-0.529725	0.193738	-2.73423	0.0062526	0.0524503	Capn15	protein_coding	calpain 15 [Source:MGI Symbol;Acc:MGI:1355075]
ENSMUSG00000037331	5561.49	-0.0377798	0.088199	-0.428347	0.668398	0.84147	Larp1	protein_coding	La ribonucleoprotein domain family, member 1 [Source:MGI Symbol;Acc:MGI:1890165]
ENSMUSG00000037336	57.7726	-0.171386	0.370864	-0.462125	0.643991	0.827081	Mfsd2b	protein_coding	major facilitator superfamily domain containing 2B [Source:MGI Symbol;Acc:MGI:3583946]
ENSMUSG00000037337	59.2869	0.567452	0.273194	2.0771	0.0377924	0.173244	Map4k1	protein_coding	mitogen-activated protein kinase kinase kinase kinase 1 [Source:MGI Symbol;Acc:MGI:1346882]
ENSMUSG00000037339	1471.49	0.197116	0.127515	1.54582	0.122147	0.344172	Fam53a	protein_coding	family with sequence similarity 53, member A [Source:MGI Symbol;Acc:MGI:1919225]
ENSMUSG00000037341	129.634	-0.198638	0.237046	-0.837972	0.402047	0.659565	Slc9a7	protein_coding	solute carrier family 9 (sodium/hydrogen exchanger), member 7 [Source:MGI Symbol;Acc:MGI:2444530]
ENSMUSG00000037343	1290.05	0.00872615	0.151386	0.0576417	0.954034	0.984195	Taf2	protein_coding	TATA-box binding protein associated factor 2 [Source:MGI Symbol;Acc:MGI:2443028]
ENSMUSG00000037344	255.407	-0.494838	0.283974	-1.74254	0.0814134	0.270407	Slc12a9	protein_coding	solute carrier family 12 (potassium/chloride transporters), member 9 [Source:MGI Symbol;Acc:MGI:1933532]
ENSMUSG00000037347	165.723	0.547311	0.223281	2.45122	0.0142372	0.0911487	Chst7	protein_coding	carbohydrate (N-acetylglucosamino) sulfotransferase 7 [Source:MGI Symbol;Acc:MGI:1891767]
ENSMUSG00000037348	1104.95	0.28144	0.203978	1.37976	0.167661	0.412468	Paqr7	protein_coding	progestin and adipoQ receptor family member VII [Source:MGI Symbol;Acc:MGI:1919154]
ENSMUSG00000037349	674.154	0.137227	0.150218	0.913515	0.360972	0.625795	Nudt22	protein_coding	nudix (nucleoside diphosphate linked moiety X)-type motif 22 [Source:MGI Symbol;Acc:MGI:1915573]
ENSMUSG00000037351	6536.17	0.295655	0.120863	2.44621	0.0144368	0.0916775	Actr1b	protein_coding	ARP1 actin-related protein 1B, centractin beta [Source:MGI Symbol;Acc:MGI:1917446]
ENSMUSG00000037353	452.883	0.0527391	0.172279	0.306126	0.759509	0.891431	Letmd1	protein_coding	LETM1 domain containing 1 [Source:MGI Symbol;Acc:MGI:1915864]
ENSMUSG00000037355	483.868	0.165162	0.172743	0.956114	0.339015	0.604548	Uvssa	protein_coding	UV stimulated scaffold protein A [Source:MGI Symbol;Acc:MGI:1918351]
ENSMUSG00000037358	464.35	0.0933589	0.174697	0.534404	0.593062	0.797112	Dipk2b	protein_coding	divergent protein kinase domain 2B [Source:MGI Symbol;Acc:MGI:1923155]
ENSMUSG00000037361	1128.68	0.605878	0.165729	3.65583	0.000256348	0.00578586	Sf3b6	protein_coding	splicing factor 3B, subunit 6 [Source:MGI Symbol;Acc:MGI:1913305]
ENSMUSG00000037362	163.827	-0.0943517	0.191269	-0.493292	0.621806	0.817371	Ccn3	protein_coding	cellular communication network factor 3 [Source:MGI Symbol;Acc:MGI:109185]
ENSMUSG00000037363	306.946	-0.323346	0.170787	-1.89327	0.0583224	0.223267	Letm2	protein_coding	leucine zipper-EF-hand containing transmembrane protein 2 [Source:MGI Symbol;Acc:MGI:2444979]
ENSMUSG00000037364	2474.58	-0.0178985	0.126306	-0.141708	0.887311	0.955305	Srrt	protein_coding	serrate RNA effector molecule homolog (Arabidopsis) [Source:MGI Symbol;Acc:MGI:1933527]
ENSMUSG00000037366	756.501	0.171511	0.179823	0.953779	0.340196	0.605601	Pafah2	protein_coding	platelet-activating factor acetylhydrolase 2 [Source:MGI Symbol;Acc:MGI:2140321]
ENSMUSG00000037369	954.198	-0.275416	0.140315	-1.96284	0.0496645	0.204244	Kdm6a	protein_coding	lysine (K)-specific demethylase 6A [Source:MGI Symbol;Acc:MGI:1095419]
ENSMUSG00000037370	933.42	1.37534	0.351459	3.91324	9.10663e-05	0.00267433	Enpp1	protein_coding	ectonucleotide pyrophosphatase/phosphodiesterase 1 [Source:MGI Symbol;Acc:MGI:97370]
ENSMUSG00000037373	6698.48	-0.205196	0.0904724	-2.26805	0.0233263	0.126031	Ctbp1	protein_coding	C-terminal binding protein 1 [Source:MGI Symbol;Acc:MGI:1201685]
ENSMUSG00000037375	174.615	0.316472	0.202177	1.56532	0.117509	0.336712	Hhat	protein_coding	hedgehog acyltransferase [Source:MGI Symbol;Acc:MGI:2444681]
ENSMUSG00000037376	676.994	0.216464	0.121673	1.77907	0.0752287	0.258135	Trmt6	protein_coding	tRNA methyltransferase 6 [Source:MGI Symbol;Acc:MGI:1914176]
ENSMUSG00000037379	320.677	-0.165255	0.587804	-0.28114	0.778603	0.901266	Spon2	protein_coding	spondin 2, extracellular matrix protein [Source:MGI Symbol;Acc:MGI:1923724]
ENSMUSG00000037386	7.09058	0.529161	1.20797	0.438057	0.661345	NA	Rims2	protein_coding	regulating synaptic membrane exocytosis 2 [Source:MGI Symbol;Acc:MGI:2152972]
ENSMUSG00000037390	4.4733	-0.438541	2.10716	-0.208119	0.835136	NA	Muc3	protein_coding	mucin 3, intestinal [Source:MGI Symbol;Acc:MGI:1203527]
ENSMUSG00000037395	700.293	-0.0428663	0.118892	-0.36055	0.718436	0.868657	Rcor3	protein_coding	REST corepressor 3 [Source:MGI Symbol;Acc:MGI:2441920]
ENSMUSG00000037400	2154.37	0.03411	0.124017	0.275043	0.783283	0.904439	Atp11b	protein_coding	ATPase, class VI, type 11B [Source:MGI Symbol;Acc:MGI:1923545]
ENSMUSG00000037405	865.356	0.136523	0.16801	0.812585	0.416456	0.669899	Icam1	protein_coding	intercellular adhesion molecule 1 [Source:MGI Symbol;Acc:MGI:96392]
ENSMUSG00000037406	227.222	1.89116	0.422472	4.47641	7.59104e-06	0.000417317	Htra4	protein_coding	HtrA serine peptidase 4 [Source:MGI Symbol;Acc:MGI:3036260]
ENSMUSG00000037408	281.735	0.0631131	0.16297	0.387267	0.698558	0.859317	Cnnm4	protein_coding	cyclin M4 [Source:MGI Symbol;Acc:MGI:2151060]
ENSMUSG00000037410	1181.74	0.21409	0.130913	1.63536	0.101974	0.309237	Tbc1d2b	protein_coding	TBC1 domain family, member 2B [Source:MGI Symbol;Acc:MGI:1914266]
ENSMUSG00000037411	9206.29	1.75022	0.761279	2.29905	0.021502	0.119476	Serpine1	protein_coding	serine (or cysteine) peptidase inhibitor, clade E, member 1 [Source:MGI Symbol;Acc:MGI:97608]
ENSMUSG00000037415	1852.52	0.0712774	0.094173	0.756878	0.449123	0.69684	Ranbp10	protein_coding	RAN binding protein 10 [Source:MGI Symbol;Acc:MGI:1921584]
ENSMUSG00000037416	3073.42	-0.168408	0.20212	-0.833208	0.404727	0.660794	Dmxl1	protein_coding	Dmx-like 1 [Source:MGI Symbol;Acc:MGI:2443926]
ENSMUSG00000037418	10.5686	0.237004	0.861729	0.275034	0.78329	NA	Best1	protein_coding	bestrophin 1 [Source:MGI Symbol;Acc:MGI:1346332]
ENSMUSG00000037419	931.57	0.840564	0.193513	4.34371	1.40097e-05	0.000649554	Endod1	protein_coding	endonuclease domain containing 1 [Source:MGI Symbol;Acc:MGI:1919196]
ENSMUSG00000037426	1006.63	0.0301237	0.124212	0.242519	0.808378	0.917548	Depdc5	protein_coding	DEP domain containing 5 [Source:MGI Symbol;Acc:MGI:2141101]
ENSMUSG00000037428	4.65392	2.1352	1.62702	1.31234	0.189407	NA	Vgf	protein_coding	VGF nerve growth factor inducible [Source:MGI Symbol;Acc:MGI:1343180]
ENSMUSG00000037432	198.904	-0.250675	0.203292	-1.23308	0.217546	0.476034	Fer1l5	protein_coding	fer-1-like 5 (C. elegans) [Source:MGI Symbol;Acc:MGI:3616091]
ENSMUSG00000037434	875.971	0.175364	0.169744	1.03311	0.301552	0.566407	Slc30a1	protein_coding	solute carrier family 30 (zinc transporter), member 1 [Source:MGI Symbol;Acc:MGI:1345281]
ENSMUSG00000037437	12.7518	-1.67271	0.969549	-1.72525	0.0844824	0.276277	Adam32	protein_coding	a disintegrin and metallopeptidase domain 32 [Source:MGI Symbol;Acc:MGI:2653822]
ENSMUSG00000037438	1.01817	-0.876864	1.99816	-0.438836	0.66078	NA	Uqcrh-ps1	processed_pseudogene	ubiquinol-cytochrome c reductase hinge protein, pseudogene 1 [Source:MGI Symbol;Acc:MGI:3641869]
ENSMUSG00000037440	6.31324	-0.639859	0.825093	-0.775499	0.438045	NA	Vnn1	protein_coding	vanin 1 [Source:MGI Symbol;Acc:MGI:108395]
ENSMUSG00000037443	4522.4	0.200037	0.160877	1.24342	0.213714	0.471056	Cep85	protein_coding	centrosomal protein 85 [Source:MGI Symbol;Acc:MGI:1917262]
ENSMUSG00000037446	57.1556	-0.112209	0.370783	-0.302626	0.762175	0.892926	Tulp1	protein_coding	tubby like protein 1 [Source:MGI Symbol;Acc:MGI:109571]
ENSMUSG00000037447	818.758	0.980005	0.214729	4.5639	5.0211e-06	0.00030429	Arid5a	protein_coding	AT rich interactive domain 5A (MRF1-like) [Source:MGI Symbol;Acc:MGI:2443039]
ENSMUSG00000037455	379.497	-0.523547	0.189429	-2.76382	0.00571294	0.0496552	Slc18b1	protein_coding	solute carrier family 18, subfamily B, member 1 [Source:MGI Symbol;Acc:MGI:1923556]
ENSMUSG00000037458	6673.22	0.390287	0.25766	1.51474	0.129839	0.356703	Azin1	protein_coding	antizyme inhibitor 1 [Source:MGI Symbol;Acc:MGI:1859169]
ENSMUSG00000037461	831.49	0.043329	0.172711	0.250875	0.80191	0.914153	Ints7	protein_coding	integrator complex subunit 7 [Source:MGI Symbol;Acc:MGI:1924315]
ENSMUSG00000037463	11.942	-0.367014	0.854545	-0.429485	0.66757	NA	Fbxo27	protein_coding	F-box protein 27 [Source:MGI Symbol;Acc:MGI:2685007]
ENSMUSG00000037465	986.048	-0.164291	0.197687	-0.831065	0.405937	0.661592	Klf10	protein_coding	Kruppel-like factor 10 [Source:MGI Symbol;Acc:MGI:1101353]
ENSMUSG00000037466	44.6963	0.59159	0.490299	1.20659	0.22759	0.48795	Tedc1	protein_coding	tubulin epsilon and delta complex 1 [Source:MGI Symbol;Acc:MGI:2144738]
ENSMUSG00000037470	3111.67	0.00116051	0.135582	0.00855947	0.993171	0.997822	Uggt1	protein_coding	UDP-glucose glycoprotein glucosyltransferase 1 [Source:MGI Symbol;Acc:MGI:2443162]
ENSMUSG00000037474	64.2862	0.88396	0.369739	2.39077	0.0168133	0.101334	Dtl	protein_coding	denticleless E3 ubiquitin protein ligase [Source:MGI Symbol;Acc:MGI:1924093]
ENSMUSG00000037475	1794.46	-0.169201	0.201913	-0.837991	0.402036	0.659565	Thoc2	protein_coding	THO complex 2 [Source:MGI Symbol;Acc:MGI:2442413]
ENSMUSG00000037477	1.07228	1.15475	2.52531	0.457272	0.647476	NA	Tbx10	protein_coding	T-box 10 [Source:MGI Symbol;Acc:MGI:1261436]
ENSMUSG00000037482	6.00299	0.245321	0.863327	0.284158	0.77629	NA	Erv3	protein_coding	endogenous retroviral sequence 3 [Source:MGI Symbol;Acc:MGI:1919245]
ENSMUSG00000037486	1487.49	-0.336694	0.189872	-1.77327	0.0761842	0.25991	Asxl2	protein_coding	additional sex combs like 2, transcriptional regulator [Source:MGI Symbol;Acc:MGI:1922552]
ENSMUSG00000037487	12969.4	0.396369	0.144131	2.75006	0.00595838	0.0510107	Ubr5	protein_coding	ubiquitin protein ligase E3 component n-recognin 5 [Source:MGI Symbol;Acc:MGI:1918040]
ENSMUSG00000037490	393.514	-0.6763	0.31332	-2.1585	0.0308889	0.151376	Slc2a12	protein_coding	solute carrier family 2 (facilitated glucose transporter), member 12 [Source:MGI Symbol;Acc:MGI:3052471]
ENSMUSG00000037492	23.9398	-0.709947	0.705892	-1.00574	0.314539	0.580595	Zmat4	protein_coding	zinc finger, matrin type 4 [Source:MGI Symbol;Acc:MGI:2443497]
ENSMUSG00000037493	39.3919	-0.656339	0.307831	-2.13214	0.0329951	0.158025	Cib2	protein_coding	calcium and integrin binding family member 2 [Source:MGI Symbol;Acc:MGI:1929293]
ENSMUSG00000037499	2071.9	-0.16822	0.137154	-1.22651	0.220008	0.479346	Nenf	protein_coding	neuron derived neurotrophic factor [Source:MGI Symbol;Acc:MGI:1913458]
ENSMUSG00000037503	3823.86	-0.00855216	0.0873248	-0.0979351	0.921984	0.972869	Fam168b	protein_coding	family with sequence similarity 168, member B [Source:MGI Symbol;Acc:MGI:2448487]
ENSMUSG00000037509	27.4182	-0.0332604	0.45701	-0.0727782	0.941983	0.979104	Arhgef4	protein_coding	Rho guanine nucleotide exchange factor (GEF) 4 [Source:MGI Symbol;Acc:MGI:2442507]
ENSMUSG00000037514	1321.06	-0.0722849	0.120902	-0.59788	0.54992	0.767166	Pank2	protein_coding	pantothenate kinase 2 [Source:MGI Symbol;Acc:MGI:1921700]
ENSMUSG00000037519	3360.32	0.468075	0.170006	2.75329	0.00589989	0.0507922	Ppfia1	protein_coding	protein tyrosine phosphatase, receptor type, f polypeptide (PTPRF), interacting protein (liprin), alpha 1 [Source:MGI Symbol;Acc:MGI:1924750]
ENSMUSG00000037523	3627.73	-0.108864	0.102509	-1.06199	0.288239	0.553531	Mavs	protein_coding	mitochondrial antiviral signaling protein [Source:MGI Symbol;Acc:MGI:2444773]
ENSMUSG00000037525	211.773	-0.224391	0.222853	-1.0069	0.313984	0.580141	Bcdin3d	protein_coding	BCDIN3 domain containing [Source:MGI Symbol;Acc:MGI:1922534]
ENSMUSG00000037526	698.404	-0.195712	0.152656	-1.28205	0.199825	0.454076	Atg14	protein_coding	autophagy related 14 [Source:MGI Symbol;Acc:MGI:1261775]
ENSMUSG00000037531	1412.86	-0.0218598	0.207569	-0.105313	0.916127	0.970028	Mrpl47	protein_coding	mitochondrial ribosomal protein L47 [Source:MGI Symbol;Acc:MGI:1921850]
ENSMUSG00000037533	1470.41	-0.368637	0.134222	-2.74648	0.00602387	0.0512431	Rapgef6	protein_coding	Rap guanine nucleotide exchange factor (GEF) 6 [Source:MGI Symbol;Acc:MGI:2384761]
ENSMUSG00000037536	585.698	-0.0829467	0.123396	-0.672197	0.501458	0.734977	Fbxo34	protein_coding	F-box protein 34 [Source:MGI Symbol;Acc:MGI:1926188]
ENSMUSG00000037541	11.3461	0.0575159	0.591847	0.0971804	0.922583	NA	Shank2	protein_coding	SH3 and multiple ankyrin repeat domains 2 [Source:MGI Symbol;Acc:MGI:2671987]
ENSMUSG00000037542	25.1858	0.3602	0.365168	0.986394	0.32394	0.589809	Aldh8a1	protein_coding	aldehyde dehydrogenase 8 family, member A1 [Source:MGI Symbol;Acc:MGI:2653900]
ENSMUSG00000037544	51.4402	0.567616	0.691183	0.821224	0.411519	0.666159	Dlgap5	protein_coding	DLG associated protein 5 [Source:MGI Symbol;Acc:MGI:2183453]
ENSMUSG00000037548	28.2072	0.208869	0.427748	0.488299	0.625338	0.818878	H2-DMb2	protein_coding	histocompatibility 2, class II, locus Mb2 [Source:MGI Symbol;Acc:MGI:95923]
ENSMUSG00000037552	1401.49	0.367053	0.150096	2.44545	0.0144671	0.0917185	Plekhg2	protein_coding	pleckstrin homology domain containing, family G (with RhoGef domain) member 2 [Source:MGI Symbol;Acc:MGI:2141874]
ENSMUSG00000037553	1556.16	-0.157831	0.178088	-0.886252	0.375482	0.636664	Zdhhc18	protein_coding	zinc finger, DHHC domain containing 18 [Source:MGI Symbol;Acc:MGI:3527792]
ENSMUSG00000037563	4401.32	0.177951	0.168646	1.05518	0.291344	0.556203	Rps16	protein_coding	ribosomal protein S16 [Source:MGI Symbol;Acc:MGI:98118]
ENSMUSG00000037568	15.436	0.428441	0.76509	0.559988	0.575488	0.78449	Vash2	protein_coding	vasohibin 2 [Source:MGI Symbol;Acc:MGI:2444826]
ENSMUSG00000037570	2096.72	-0.28512	0.195891	-1.45551	0.145529	0.381362	Mcrs1	protein_coding	microspherule protein 1 [Source:MGI Symbol;Acc:MGI:1858420]
ENSMUSG00000037572	111.905	0.439808	0.479426	0.917363	0.358953	0.624029	Wdhd1	protein_coding	WD repeat and HMG-box DNA binding protein 1 [Source:MGI Symbol;Acc:MGI:2443514]
ENSMUSG00000037573	2524.35	0.0749755	0.125183	0.598925	0.549223	0.76668	Tob1	protein_coding	transducer of ErbB-2.1 [Source:MGI Symbol;Acc:MGI:1349721]
ENSMUSG00000037577	127.838	0.959267	0.290756	3.29921	0.000969567	0.0150601	Ephx3	protein_coding	epoxide hydrolase 3 [Source:MGI Symbol;Acc:MGI:1919182]
ENSMUSG00000037579	3.63165	-0.946979	1.14575	-0.826517	0.408511	NA	Kcnh3	protein_coding	potassium voltage-gated channel, subfamily H (eag-related), member 3 [Source:MGI Symbol;Acc:MGI:1341723]
ENSMUSG00000037580	394.021	0.104256	0.142038	0.733996	0.462951	0.706723	Gch1	protein_coding	GTP cyclohydrolase 1 [Source:MGI Symbol;Acc:MGI:95675]
ENSMUSG00000037583	329.326	-0.25413	0.215721	-1.17805	0.238776	0.500032	Nr0b2	protein_coding	nuclear receptor subfamily 0, group B, member 2 [Source:MGI Symbol;Acc:MGI:1346344]
ENSMUSG00000037593	35.58	-0.332743	0.403654	-0.824327	0.409754	0.66473	Rskr	protein_coding	ribosomal protein S6 kinase related [Source:MGI Symbol;Acc:MGI:2652869]
ENSMUSG00000037594	97.8024	0.798015	0.301295	2.64861	0.00808226	0.0622051	Clba1	protein_coding	clathrin binding box of aftiphilin containing 1 [Source:MGI Symbol;Acc:MGI:2443738]
ENSMUSG00000037601	1283.27	0.145554	0.340355	0.427654	0.668903	0.841748	Nme1	protein_coding	NME/NM23 nucleoside diphosphate kinase 1 [Source:MGI Symbol;Acc:MGI:97355]
ENSMUSG00000037605	93.4731	-0.883201	0.372361	-2.37189	0.0176972	0.105035	Adgrl3	protein_coding	adhesion G protein-coupled receptor L3 [Source:MGI Symbol;Acc:MGI:2441950]
ENSMUSG00000037606	1118.32	0.283861	0.223529	1.26991	0.204117	0.460228	Osbpl5	protein_coding	oxysterol binding protein-like 5 [Source:MGI Symbol;Acc:MGI:1930265]
ENSMUSG00000037608	3758.12	0.0613398	0.175794	0.34893	0.727142	0.874021	Bclaf1	protein_coding	BCL2-associated transcription factor 1 [Source:MGI Symbol;Acc:MGI:1917580]
ENSMUSG00000037613	349.271	0.924232	0.238556	3.87427	0.000106943	0.00301498	Tnfrsf23	protein_coding	tumor necrosis factor receptor superfamily, member 23 [Source:MGI Symbol;Acc:MGI:1930269]
ENSMUSG00000037617	88.5655	-0.268216	0.328923	-0.815436	0.414823	0.668554	Spag1	protein_coding	sperm associated antigen 1 [Source:MGI Symbol;Acc:MGI:1349387]
ENSMUSG00000037621	454.606	0.319098	0.272947	1.16908	0.242369	0.503717	Atoh8	protein_coding	atonal bHLH transcription factor 8 [Source:MGI Symbol;Acc:MGI:1918343]
ENSMUSG00000037622	4024.45	-0.478271	0.141409	-3.38218	0.000719118	0.0122314	Wdtc1	protein_coding	WD and tetratricopeptide repeats 1 [Source:MGI Symbol;Acc:MGI:2685541]
ENSMUSG00000037624	214.677	0.436741	0.278088	1.57052	0.116295	0.334679	Kcnk2	protein_coding	potassium channel, subfamily K, member 2 [Source:MGI Symbol;Acc:MGI:109366]
ENSMUSG00000037625	7.74527	1.06421	0.869434	1.22403	0.220942	NA	Cldn11	protein_coding	claudin 11 [Source:MGI Symbol;Acc:MGI:106925]
ENSMUSG00000037627	6.65218	-0.738143	1.13733	-0.649015	0.516329	NA	Rgs22	protein_coding	regulator of G-protein signalling 22 [Source:MGI Symbol;Acc:MGI:3613651]
ENSMUSG00000037628	27.4949	0.720683	0.446797	1.613	0.106745	0.31779	Cdkn3	protein_coding	cyclin-dependent kinase inhibitor 3 [Source:MGI Symbol;Acc:MGI:1919641]
ENSMUSG00000037636	21.3045	0.930407	0.484376	1.92083	0.0547525	0.215537	Slc25a43	protein_coding	solute carrier family 25, member 43 [Source:MGI Symbol;Acc:MGI:2684854]
ENSMUSG00000037638	343.588	-0.0322762	0.133487	-0.241793	0.808941	0.917817	Zbtb42	protein_coding	zinc finger and BTB domain containing 42 [Source:MGI Symbol;Acc:MGI:3644133]
ENSMUSG00000037640	679.334	-0.291035	0.134965	-2.15637	0.0310547	0.151706	Zfp60	protein_coding	zinc finger protein 60 [Source:MGI Symbol;Acc:MGI:99207]
ENSMUSG00000037643	913.026	0.273568	0.158313	1.72803	0.0839835	0.27584	Prkci	protein_coding	protein kinase C, iota [Source:MGI Symbol;Acc:MGI:99260]
ENSMUSG00000037646	1398.07	-0.0968915	0.158106	-0.612825	0.539992	0.760694	Vps13b	protein_coding	vacuolar protein sorting 13B [Source:MGI Symbol;Acc:MGI:1916380]
ENSMUSG00000037649	206.933	0.0361622	0.195126	0.185327	0.852973	0.939638	H2-DMa	protein_coding	histocompatibility 2, class II, locus DMa [Source:MGI Symbol;Acc:MGI:95921]
ENSMUSG00000037652	2023.26	-0.206448	0.155654	-1.32633	0.184731	0.435699	Phc3	protein_coding	polyhomeotic 3 [Source:MGI Symbol;Acc:MGI:2181434]
ENSMUSG00000037653	30.1037	-0.540128	0.53699	-1.00584	0.31449	0.580595	Kctd8	protein_coding	potassium channel tetramerisation domain containing 8 [Source:MGI Symbol;Acc:MGI:2443804]
ENSMUSG00000037656	8933.98	-0.757332	0.145432	-5.20745	1.9145e-07	2.35759e-05	Slc20a2	protein_coding	solute carrier family 20, member 2 [Source:MGI Symbol;Acc:MGI:97851]
ENSMUSG00000037660	2.57943	-1.41798	1.49751	-0.946896	0.343692	NA	Gdf7	protein_coding	growth differentiation factor 7 [Source:MGI Symbol;Acc:MGI:95690]
ENSMUSG00000037661	133.508	0.0448467	0.356899	0.125657	0.900004	0.961601	Gpr160	protein_coding	G protein-coupled receptor 160 [Source:MGI Symbol;Acc:MGI:1919112]
ENSMUSG00000037664	612.164	-0.413865	0.240694	-1.71946	0.08553	0.278402	Cdkn1c	protein_coding	cyclin-dependent kinase inhibitor 1C (P57) [Source:MGI Symbol;Acc:MGI:104564]
ENSMUSG00000037669	1709.07	0.0757507	0.113351	0.668283	0.503953	0.737144	Ldah	protein_coding	lipid droplet associated hydrolase [Source:MGI Symbol;Acc:MGI:1916082]
ENSMUSG00000037674	834.592	0.139681	0.162374	0.860242	0.389656	0.64864	Rfx7	protein_coding	regulatory factor X, 7 [Source:MGI Symbol;Acc:MGI:2442675]
ENSMUSG00000037679	1118.53	-0.0702432	0.196139	-0.358129	0.720247	0.86955	Inf2	protein_coding	inverted formin, FH2 and WH2 domain containing [Source:MGI Symbol;Acc:MGI:1917685]
ENSMUSG00000037681	14.0402	0.385073	0.812171	0.474128	0.635408	0.823417	Esyt3	protein_coding	extended synaptotagmin-like protein 3 [Source:MGI Symbol;Acc:MGI:1098699]
ENSMUSG00000037683	4.04034	0.54561	0.823941	0.662195	0.507846	NA	Armc3	protein_coding	armadillo repeat containing 3 [Source:MGI Symbol;Acc:MGI:1918132]
ENSMUSG00000037685	2610.31	-0.233522	0.178019	-1.31178	0.189593	0.441313	Atp8a1	protein_coding	ATPase, aminophospholipid transporter (APLT), class I, type 8A, member 1 [Source:MGI Symbol;Acc:MGI:1330848]
ENSMUSG00000037686	11.8049	-1.29803	0.750823	-1.72881	0.0838438	NA	Aspg	protein_coding	asparaginase [Source:MGI Symbol;Acc:MGI:2144822]
ENSMUSG00000037692	1544.72	-0.258305	0.145399	-1.77653	0.0756458	0.258838	Ahdc1	protein_coding	AT hook, DNA binding motif, containing 1 [Source:MGI Symbol;Acc:MGI:2444218]
ENSMUSG00000037697	825.551	0.249532	0.13853	1.80128	0.0716585	0.250463	Ddhd1	protein_coding	DDHD domain containing 1 [Source:MGI Symbol;Acc:MGI:2150302]
ENSMUSG00000037703	321.828	-0.283232	0.16056	-1.76403	0.0777272	0.262935	Lzts3	protein_coding	leucine zipper, putative tumor suppressor family member 3 [Source:MGI Symbol;Acc:MGI:2656976]
ENSMUSG00000037705	2.76972	0.0557094	1.3365	0.041683	0.966751	NA	Tecta	protein_coding	tectorin alpha [Source:MGI Symbol;Acc:MGI:109575]
ENSMUSG00000037706	13060.4	0.00277677	0.082195	0.0337827	0.97305	0.991078	Cd81	protein_coding	CD81 antigen [Source:MGI Symbol;Acc:MGI:1096398]
ENSMUSG00000037708	7.73689	-0.208251	0.8599	-0.242181	0.80864	NA	Spag6	protein_coding	sperm associated antigen 6 [Source:MGI Symbol;Acc:MGI:3040687]
ENSMUSG00000037709	1623.38	0.351612	0.181551	1.93672	0.0527797	0.211727	Fam13a	protein_coding	family with sequence similarity 13, member A [Source:MGI Symbol;Acc:MGI:1889842]
ENSMUSG00000037710	7938.19	-0.128994	0.122883	-1.04973	0.293843	0.558755	Cisd1	protein_coding	CDGSH iron sulfur domain 1 [Source:MGI Symbol;Acc:MGI:1261855]
ENSMUSG00000037712	12182.5	-0.113465	0.109209	-1.03897	0.298819	0.563761	Fermt2	protein_coding	fermitin family member 2 [Source:MGI Symbol;Acc:MGI:2385001]
ENSMUSG00000037716	1.11662	-2.07226	3.90434	-0.530757	0.595587	NA	Ccdc33	protein_coding	coiled-coil domain containing 33 [Source:MGI Symbol;Acc:MGI:1922464]
ENSMUSG00000037720	2287.23	-0.123849	0.0899278	-1.37721	0.168448	0.413807	Tmem33	protein_coding	transmembrane protein 33 [Source:MGI Symbol;Acc:MGI:1915128]
ENSMUSG00000037722	715.711	0.10222	0.154164	0.663058	0.507293	0.738697	Gnpnat1	protein_coding	glucosamine-phosphate N-acetyltransferase 1 [Source:MGI Symbol;Acc:MGI:1858963]
ENSMUSG00000037725	101.885	1.32746	0.610283	2.17515	0.0296185	0.147998	Ckap2	protein_coding	cytoskeleton associated protein 2 [Source:MGI Symbol;Acc:MGI:1931797]
ENSMUSG00000037727	1.16623	0.106391	1.98538	0.0535872	0.957264	NA	Avp	protein_coding	arginine vasopressin [Source:MGI Symbol;Acc:MGI:88121]
ENSMUSG00000037730	870.956	0.0272741	0.216863	0.125767	0.899917	0.961601	Mynn	protein_coding	myoneurin [Source:MGI Symbol;Acc:MGI:1931415]
ENSMUSG00000037731	187.622	0.215564	0.176859	1.21884	0.222904	0.483126	Themis2	protein_coding	thymocyte selection associated family member 2 [Source:MGI Symbol;Acc:MGI:2446213]
ENSMUSG00000037736	14739.9	-0.225654	0.165525	-1.36326	0.1728	0.419015	Limch1	protein_coding	LIM and calponin homology domains 1 [Source:MGI Symbol;Acc:MGI:1924819]
ENSMUSG00000037738	2.54358	-0.88276	1.36398	-0.647192	0.517508	NA	Nek5	protein_coding	NIMA (never in mitosis gene a)-related expressed kinase 5 [Source:MGI Symbol;Acc:MGI:2142824]
ENSMUSG00000037740	1602.9	-0.0744125	0.130631	-0.56964	0.568922	0.780797	Mrps26	protein_coding	mitochondrial ribosomal protein S26 [Source:MGI Symbol;Acc:MGI:1333830]
ENSMUSG00000037742	52997.1	0.521612	0.180413	2.89122	0.00383754	0.0387606	Eef1a1	protein_coding	eukaryotic translation elongation factor 1 alpha 1 [Source:MGI Symbol;Acc:MGI:1096881]
ENSMUSG00000037747	5.17828	0.781437	1.01757	0.767945	0.44252	NA	Phyhipl	protein_coding	phytanoyl-CoA hydroxylase interacting protein-like [Source:MGI Symbol;Acc:MGI:1918161]
ENSMUSG00000037750	669.155	-0.0431128	0.102449	-0.420821	0.673886	0.844406	Fam222b	protein_coding	family with sequence similarity 222, member B [Source:MGI Symbol;Acc:MGI:2384939]
ENSMUSG00000037752	174.747	-0.18482	0.187154	-0.987534	0.323381	0.589438	Xkr8	protein_coding	X-linked Kx blood group related 8 [Source:MGI Symbol;Acc:MGI:2685877]
ENSMUSG00000037754	894.737	-0.107425	0.228182	-0.470788	0.637792	0.824587	Ppp1r16b	protein_coding	protein phosphatase 1, regulatory subunit 16B [Source:MGI Symbol;Acc:MGI:2151841]
ENSMUSG00000037759	13.0483	0.565132	0.631646	0.894697	0.370949	0.633199	Ptger2	protein_coding	prostaglandin E receptor 2 (subtype EP2) [Source:MGI Symbol;Acc:MGI:97794]
ENSMUSG00000037761	233.9	0.211954	0.267589	0.792088	0.428309	0.679797	Actr5	protein_coding	ARP5 actin-related protein 5 [Source:MGI Symbol;Acc:MGI:1924748]
ENSMUSG00000037762	254.967	-0.472628	0.273574	-1.72761	0.0840587	0.27584	Slc16a9	protein_coding	solute carrier family 16 (monocarboxylic acid transporters), member 9 [Source:MGI Symbol;Acc:MGI:1914109]
ENSMUSG00000037772	230.652	0.221236	0.294307	0.751716	0.452222	0.699005	Mrpl23	protein_coding	mitochondrial ribosomal protein L23 [Source:MGI Symbol;Acc:MGI:1196612]
ENSMUSG00000037773	372.386	-0.00372327	0.11645	-0.0319731	0.974493	0.991302	Pced1a	protein_coding	PC-esterase domain containing 1A [Source:MGI Symbol;Acc:MGI:2442177]
ENSMUSG00000037784	266.038	0.411057	0.212631	1.93319	0.0532126	0.212533	Dzip1l	protein_coding	DAZ interacting protein 1-like [Source:MGI Symbol;Acc:MGI:1919757]
ENSMUSG00000037787	1474.44	0.0195794	0.135828	0.144149	0.885383	0.954552	Apopt1	protein_coding	apoptogenic, mitochondrial 1 [Source:MGI Symbol;Acc:MGI:1915270]
ENSMUSG00000037788	1321.02	0.024936	0.117858	0.211577	0.832437	0.930423	Vopp1	protein_coding	vesicular, overexpressed in cancer, prosurvival protein 1 [Source:MGI Symbol;Acc:MGI:2141658]
ENSMUSG00000037791	1400.59	-0.215842	0.156364	-1.38038	0.167468	0.412171	Phf12	protein_coding	PHD finger protein 12 [Source:MGI Symbol;Acc:MGI:1924057]
ENSMUSG00000037795	729.59	-0.414709	0.226977	-1.8271	0.0676853	0.242185	N4bp2	protein_coding	NEDD4 binding protein 2 [Source:MGI Symbol;Acc:MGI:2684414]
ENSMUSG00000037798	1.6936	-2.10868	2.17279	-0.970491	0.331802	NA	Mat1a	protein_coding	methionine adenosyltransferase I, alpha [Source:MGI Symbol;Acc:MGI:88017]
ENSMUSG00000037801	9.7676	0.451877	0.687237	0.657527	0.510842	NA	Iqch	protein_coding	IQ motif containing H [Source:MGI Symbol;Acc:MGI:1925500]
ENSMUSG00000037805	4583.48	-0.187915	0.215867	-0.870514	0.38402	0.644064	Rpl10a	protein_coding	ribosomal protein L10A [Source:MGI Symbol;Acc:MGI:1343877]
ENSMUSG00000037808	768.221	-0.0346709	0.149883	-0.23132	0.817066	0.922556	Fam76b	protein_coding	family with sequence similarity 76, member B [Source:MGI Symbol;Acc:MGI:1920076]
ENSMUSG00000037813	606.436	0.414558	0.156442	2.64991	0.00805136	0.0620556	D630003M21Rik	protein_coding	RIKEN cDNA D630003M21 gene [Source:MGI Symbol;Acc:MGI:3606579]
ENSMUSG00000037815	28231	-0.290702	0.0929921	-3.12609	0.00177146	0.0228636	Ctnna1	protein_coding	catenin (cadherin associated protein), alpha 1 [Source:MGI Symbol;Acc:MGI:88274]
ENSMUSG00000037816	235.512	0.786291	0.216633	3.6296	0.000283857	0.00619774	Fbxw17	protein_coding	F-box and WD-40 domain protein 17 [Source:MGI Symbol;Acc:MGI:1923584]
ENSMUSG00000037818	2010.85	-0.531048	0.253022	-2.09882	0.0358324	0.166788	Abhd18	protein_coding	abhydrolase domain containing 18 [Source:MGI Symbol;Acc:MGI:1915468]
ENSMUSG00000037820	22025.9	0.525879	0.265509	1.98064	0.0476315	0.199508	Tgm2	protein_coding	transglutaminase 2, C polypeptide [Source:MGI Symbol;Acc:MGI:98731]
ENSMUSG00000037822	4625.56	0.233977	0.157115	1.4892	0.136434	0.366564	Smim14	protein_coding	small integral membrane protein 14 [Source:MGI Symbol;Acc:MGI:1915802]
ENSMUSG00000037824	1003.21	0.154837	0.128396	1.20593	0.227844	0.488265	Tspan14	protein_coding	tetraspanin 14 [Source:MGI Symbol;Acc:MGI:1196325]
ENSMUSG00000037826	5702.84	-0.643703	0.251078	-2.56376	0.0103545	0.0734698	Ppm1k	protein_coding	protein phosphatase 1K (PP2C domain containing) [Source:MGI Symbol;Acc:MGI:2442111]
ENSMUSG00000037833	13.7234	1.21162	0.6336	1.91227	0.0558412	0.218385	Sh2d4b	protein_coding	SH2 domain containing 4B [Source:MGI Symbol;Acc:MGI:1925182]
ENSMUSG00000037843	3.62085	-1.57768	0.96279	-1.63866	0.101285	NA	Vstm2l	protein_coding	V-set and transmembrane domain containing 2-like [Source:MGI Symbol;Acc:MGI:2685537]
ENSMUSG00000037845	361.193	-0.229316	0.134495	-1.70501	0.0881921	0.283648	Fdxacb1	protein_coding	ferredoxin-fold anticodon binding domain containing 1 [Source:MGI Symbol;Acc:MGI:3584513]
ENSMUSG00000037846	22.926	2.04076	0.626237	3.25877	0.00111897	0.016658	Rtkn2	protein_coding	rhotekin 2 [Source:MGI Symbol;Acc:MGI:2158417]
ENSMUSG00000037847	272.881	-0.228534	0.182744	-1.25057	0.21109	0.468222	Nmrk1	protein_coding	nicotinamide riboside kinase 1 [Source:MGI Symbol;Acc:MGI:2147434]
ENSMUSG00000037849	28.4861	1.14428	0.662281	1.72778	0.0840276	0.27584	Ifi206	protein_coding	interferon activated gene 206 [Source:MGI Symbol;Acc:MGI:3646410]
ENSMUSG00000037851	3659.62	0.0659291	0.0997698	0.660812	0.508733	0.739701	Iars	protein_coding	isoleucine-tRNA synthetase [Source:MGI Symbol;Acc:MGI:2145219]
ENSMUSG00000037852	13835	0.184301	0.121371	1.51849	0.128891	0.355368	Cpe	protein_coding	carboxypeptidase E [Source:MGI Symbol;Acc:MGI:101932]
ENSMUSG00000037855	106.876	0.734455	0.504692	1.45525	0.145599	0.381408	Zfp365	protein_coding	zinc finger protein 365 [Source:MGI Symbol;Acc:MGI:2143676]
ENSMUSG00000037857	2435.91	0.124409	0.169002	0.736139	0.461646	0.705909	Nufip2	protein_coding	nuclear fragile X mental retardation protein interacting protein 2 [Source:MGI Symbol;Acc:MGI:1915814]
ENSMUSG00000037860	146.683	-0.00671013	0.318093	-0.0210949	0.98317	0.993352	Aim2	protein_coding	absent in melanoma 2 [Source:MGI Symbol;Acc:MGI:2686159]
ENSMUSG00000037868	216.746	3.01855	0.940638	3.20905	0.00133176	0.0188417	Egr2	protein_coding	early growth response 2 [Source:MGI Symbol;Acc:MGI:95296]
ENSMUSG00000037872	15.0124	0.129903	0.530547	0.244847	0.806575	0.916588	Ackr1	protein_coding	atypical chemokine receptor 1 (Duffy blood group) [Source:MGI Symbol;Acc:MGI:1097689]
ENSMUSG00000037876	1506.72	0.0602517	0.112037	0.537783	0.590727	0.795667	Jmjd1c	protein_coding	jumonji domain containing 1C [Source:MGI Symbol;Acc:MGI:1918614]
ENSMUSG00000037885	1071.88	0.0500253	0.151952	0.329219	0.74199	0.881966	Stk35	protein_coding	serine/threonine kinase 35 [Source:MGI Symbol;Acc:MGI:1914583]
ENSMUSG00000037887	2491.61	0.246254	0.134061	1.83689	0.0662263	0.239344	Dusp8	protein_coding	dual specificity phosphatase 8 [Source:MGI Symbol;Acc:MGI:106626]
ENSMUSG00000037890	233.736	0.816344	0.681122	1.19853	0.230711	0.491535	Wdr19	protein_coding	WD repeat domain 19 [Source:MGI Symbol;Acc:MGI:2443231]
ENSMUSG00000037892	400.454	0.237295	0.197469	1.20168	0.229488	0.49049	Pcdh18	protein_coding	protocadherin 18 [Source:MGI Symbol;Acc:MGI:1920423]
ENSMUSG00000037894	2374.26	0.111931	0.179748	0.622711	0.533475	0.756169	H2az1	protein_coding	H2A.Z variant histone 1 [Source:MGI Symbol;Acc:MGI:1888388]
ENSMUSG00000037896	1375.72	0.00386072	0.125096	0.0308621	0.97538	0.991631	Rcor1	protein_coding	REST corepressor 1 [Source:MGI Symbol;Acc:MGI:106340]
ENSMUSG00000037902	2341.11	0.250898	0.108879	2.30438	0.0212011	0.118243	Sirpa	protein_coding	signal-regulatory protein alpha [Source:MGI Symbol;Acc:MGI:108563]
ENSMUSG00000037904	1456.64	-0.575351	0.192458	-2.98949	0.00279444	0.0312959	Ankrd9	protein_coding	ankyrin repeat domain 9 [Source:MGI Symbol;Acc:MGI:1921501]
ENSMUSG00000037905	2152.23	-0.392244	0.119581	-3.28014	0.00103756	0.0157507	Bri3bp	protein_coding	Bri3 binding protein [Source:MGI Symbol;Acc:MGI:1924059]
ENSMUSG00000037907	704.124	0.127055	0.133671	0.950504	0.341856	0.607503	Ankrd13b	protein_coding	ankyrin repeat domain 13b [Source:MGI Symbol;Acc:MGI:2144501]
ENSMUSG00000037913	2.51133	0.602669	1.14679	0.525525	0.599218	NA	Tmem156	protein_coding	transmembrane protein 156 [Source:MGI Symbol;Acc:MGI:2685292]
ENSMUSG00000037916	32785.7	-0.483941	0.139284	-3.47448	0.000511846	0.00949259	Ndufv1	protein_coding	NADH:ubiquinone oxidoreductase core subunit V1 [Source:MGI Symbol;Acc:MGI:107851]
ENSMUSG00000037921	251.658	0.0347623	0.298493	0.116459	0.907289	0.965915	Ddx60	protein_coding	DEAD (Asp-Glu-Ala-Asp) box polypeptide 60 [Source:MGI Symbol;Acc:MGI:2384570]
ENSMUSG00000037922	62.4906	0.0404715	0.332095	0.121867	0.903004	0.963468	Bank1	protein_coding	B cell scaffold protein with ankyrin repeats 1 [Source:MGI Symbol;Acc:MGI:2442120]
ENSMUSG00000037926	6099.45	-0.157701	0.138729	-1.13675	0.255641	0.518319	Ssh2	protein_coding	slingshot protein phosphatase 2 [Source:MGI Symbol;Acc:MGI:2679255]
ENSMUSG00000037933	7304.87	-0.034229	0.100986	-0.338948	0.734649	0.878258	Bicd2	protein_coding	BICD cargo adaptor 2 [Source:MGI Symbol;Acc:MGI:1924145]
ENSMUSG00000037935	3241.72	0.172243	0.101761	1.69262	0.0905282	0.288211	Smarce1	protein_coding	SWI/SNF related, matrix associated, actin dependent regulator of chromatin, subfamily e, member 1 [Source:MGI Symbol;Acc:MGI:1927347]
ENSMUSG00000037936	1607.63	0.358463	0.108738	3.29656	0.000978756	0.0151875	Scarb1	protein_coding	scavenger receptor class B, member 1 [Source:MGI Symbol;Acc:MGI:893578]
ENSMUSG00000037938	392.129	-0.00862211	0.168901	-0.0510484	0.959287	0.986261	Chchd5	protein_coding	coiled-coil-helix-coiled-coil-helix domain containing 5 [Source:MGI Symbol;Acc:MGI:1913420]
ENSMUSG00000037940	4162.65	-0.441844	0.164391	-2.68777	0.0071932	0.0578802	Inpp4b	protein_coding	inositol polyphosphate-4-phosphatase, type II [Source:MGI Symbol;Acc:MGI:2158925]
ENSMUSG00000037942	11.5068	-1.46151	0.633408	-2.30737	0.0210339	NA	Crp	protein_coding	C-reactive protein, pentraxin-related [Source:MGI Symbol;Acc:MGI:88512]
ENSMUSG00000037944	15.2374	1.00718	0.551496	1.82627	0.0678096	0.242348	Ccr7	protein_coding	chemokine (C-C motif) receptor 7 [Source:MGI Symbol;Acc:MGI:103011]
ENSMUSG00000037946	132.475	0.438609	0.275071	1.59453	0.110817	0.324978	Fgd3	protein_coding	FYVE, RhoGEF and PH domain containing 3 [Source:MGI Symbol;Acc:MGI:1353657]
ENSMUSG00000037949	2945.34	-1.7431	0.296244	-5.88399	4.00484e-09	1.08152e-06	Ano10	protein_coding	anoctamin 10 [Source:MGI Symbol;Acc:MGI:2143103]
ENSMUSG00000037957	962.563	0.231141	0.118182	1.9558	0.0504885	0.206529	Wdr20	protein_coding	WD repeat domain 20 [Source:MGI Symbol;Acc:MGI:1916891]
ENSMUSG00000037958	677.965	-0.00481477	0.194979	-0.0246938	0.980299	0.992699	Nsrp1	protein_coding	nuclear speckle regulatory protein 1 [Source:MGI Symbol;Acc:MGI:2144305]
ENSMUSG00000037960	2076.96	-0.0843111	0.129092	-0.653107	0.513687	0.742668	Card19	protein_coding	caspase recruitment domain family, member 19 [Source:MGI Symbol;Acc:MGI:1915730]
ENSMUSG00000037962	12.2886	0.0205289	0.693308	0.0296101	0.976378	0.991854	Rflna	protein_coding	refilin A [Source:MGI Symbol;Acc:MGI:1920371]
ENSMUSG00000037965	1913.2	0.0514841	0.208538	0.246881	0.805	0.915641	Zc3h7a	protein_coding	zinc finger CCCH type containing 7 A [Source:MGI Symbol;Acc:MGI:2445044]
ENSMUSG00000037966	2180.26	0.105157	0.172616	0.609198	0.542393	0.761814	Ninj1	protein_coding	ninjurin 1 [Source:MGI Symbol;Acc:MGI:1196617]
ENSMUSG00000037971	555.556	-0.115471	0.152384	-0.757766	0.448591	0.696296	1110032A03Rik	protein_coding	RIKEN cDNA 1110032A03 gene [Source:MGI Symbol;Acc:MGI:1915971]
ENSMUSG00000037972	1375.28	-0.433973	0.145647	-2.97963	0.00288595	0.031895	Snn	protein_coding	stannin [Source:MGI Symbol;Acc:MGI:1276549]
ENSMUSG00000037977	266.759	-0.0502096	0.252146	-0.199129	0.842162	0.935175	6430571L13Rik	protein_coding	RIKEN cDNA 6430571L13 gene [Source:MGI Symbol;Acc:MGI:2445137]
ENSMUSG00000037979	33.5758	-0.611127	0.389294	-1.56983	0.116454	0.334874	Ccdc92	protein_coding	coiled-coil domain containing 92 [Source:MGI Symbol;Acc:MGI:106485]
ENSMUSG00000037984	4.0077	-0.865869	1.18802	-0.728836	0.466102	NA	Neurod6	protein_coding	neurogenic differentiation 6 [Source:MGI Symbol;Acc:MGI:106593]
ENSMUSG00000037989	2265.41	-0.952046	0.278565	-3.41769	0.00063156	0.0111614	Wnk2	protein_coding	WNK lysine deficient protein kinase 2 [Source:MGI Symbol;Acc:MGI:1922857]
ENSMUSG00000037990	99.5386	0.78154	0.400476	1.95153	0.0509945	0.207829	Sh3rf3	protein_coding	SH3 domain containing ring finger 3 [Source:MGI Symbol;Acc:MGI:2444637]
ENSMUSG00000037991	67.4144	0.237809	0.30509	0.779473	0.435701	0.685131	Rmi2	protein_coding	RecQ mediated genome instability 2 [Source:MGI Symbol;Acc:MGI:2685383]
ENSMUSG00000037992	532.071	0.253486	0.163232	1.55292	0.120443	0.341558	Rara	protein_coding	retinoic acid receptor, alpha [Source:MGI Symbol;Acc:MGI:97856]
ENSMUSG00000037993	1019.26	0.116926	0.137863	0.848132	0.396364	0.654433	Dhx38	protein_coding	DEAH (Asp-Glu-Ala-His) box polypeptide 38 [Source:MGI Symbol;Acc:MGI:1927617]
ENSMUSG00000037994	20.5825	0.455675	0.538967	0.845459	0.397855	0.655715	Slc9b2	protein_coding	solute carrier family 9, subfamily B (NHA2, cation proton antiporter 2), member 2 [Source:MGI Symbol;Acc:MGI:2140077]
ENSMUSG00000037995	53.358	0.318415	0.532986	0.597417	0.550229	0.76739	Igsf9	protein_coding	immunoglobulin superfamily, member 9 [Source:MGI Symbol;Acc:MGI:2135283]
ENSMUSG00000037996	147.744	1.06481	0.397107	2.68141	0.00733122	0.0584712	Slc24a2	protein_coding	solute carrier family 24 (sodium/potassium/calcium exchanger), member 2 [Source:MGI Symbol;Acc:MGI:1923626]
ENSMUSG00000037997	463.555	-0.180456	0.194898	-0.925901	0.354497	0.6205	Parp11	protein_coding	poly (ADP-ribose) polymerase family, member 11 [Source:MGI Symbol;Acc:MGI:2141505]
ENSMUSG00000037999	1000.71	-0.191622	0.128507	-1.49115	0.135922	0.366159	Arap2	protein_coding	ArfGAP with RhoGAP domain, ankyrin repeat and PH domain 2 [Source:MGI Symbol;Acc:MGI:2684416]
ENSMUSG00000038000	477.709	0.238284	0.211044	1.12907	0.258869	0.521703	Acd	protein_coding	adrenocortical dysplasia [Source:MGI Symbol;Acc:MGI:87873]
ENSMUSG00000038002	1146.71	-0.156495	0.150984	-1.0365	0.29997	0.564708	Cramp1l	protein_coding	cramped chromatin regulator homolog 1 [Source:MGI Symbol;Acc:MGI:1930190]
ENSMUSG00000038005	933.208	-0.339868	0.113277	-3.00032	0.00269693	0.030413	Hpf1	protein_coding	histone PARylation factor 1 [Source:MGI Symbol;Acc:MGI:1919862]
ENSMUSG00000038007	1706.79	-0.349574	0.187618	-1.86323	0.0624303	0.231619	Acer2	protein_coding	alkaline ceramidase 2 [Source:MGI Symbol;Acc:MGI:1920932]
ENSMUSG00000038009	4.54455	0.676228	0.985993	0.685835	0.492817	NA	Dnajc22	protein_coding	DnaJ heat shock protein family (Hsp40) member C22 [Source:MGI Symbol;Acc:MGI:1920028]
ENSMUSG00000038010	83.3709	0.0638574	0.264524	0.241405	0.809242	0.91794	Ccdc138	protein_coding	coiled-coil domain containing 138 [Source:MGI Symbol;Acc:MGI:1923388]
ENSMUSG00000038011	8.60788	-1.0173	1.24459	-0.817376	0.413713	NA	Dnah10	protein_coding	dynein, axonemal, heavy chain 10 [Source:MGI Symbol;Acc:MGI:1860299]
ENSMUSG00000038013	695.174	0.00895946	0.116559	0.0768664	0.93873	0.97735	Wipf2	protein_coding	WAS/WASL interacting protein family, member 2 [Source:MGI Symbol;Acc:MGI:1924462]
ENSMUSG00000038014	8155.69	0.213459	0.11004	1.93983	0.0524001	0.21104	Fam120a	protein_coding	family with sequence similarity 120, member A [Source:MGI Symbol;Acc:MGI:2446163]
ENSMUSG00000038020	83.2501	-0.191077	0.323383	-0.590871	0.554607	0.770177	Rapgefl1	protein_coding	Rap guanine nucleotide exchange factor (GEF)-like 1 [Source:MGI Symbol;Acc:MGI:3611446]
ENSMUSG00000038022	203.367	-0.0319116	0.27228	-0.117201	0.906701	0.965787	Mindy4	protein_coding	MINDY lysine 48 deubiquitinase 4 [Source:MGI Symbol;Acc:MGI:3583959]
ENSMUSG00000038023	3723.92	-0.216729	0.0991076	-2.18681	0.0287567	0.145037	Atp6v0a2	protein_coding	ATPase, H+ transporting, lysosomal V0 subunit A2 [Source:MGI Symbol;Acc:MGI:104855]
ENSMUSG00000038024	2498.01	-0.336373	0.156586	-2.14817	0.0317006	0.153782	Dennd4c	protein_coding	DENN/MADD domain containing 4C [Source:MGI Symbol;Acc:MGI:1914769]
ENSMUSG00000038025	2319.85	-0.320685	0.0802027	-3.99843	6.37645e-05	0.00209293	Phf2	protein_coding	PHD finger protein 2 [Source:MGI Symbol;Acc:MGI:1338034]
ENSMUSG00000038026	1.44424	-1.94328	1.98935	-0.976841	0.328648	NA	Kcnj9	protein_coding	potassium inwardly-rectifying channel, subfamily J, member 9 [Source:MGI Symbol;Acc:MGI:108007]
ENSMUSG00000038028	4253.69	0.0133374	0.145892	0.0914194	0.927159	0.974754	Tigar	protein_coding	Trp53 induced glycolysis regulatory phosphatase [Source:MGI Symbol;Acc:MGI:2442752]
ENSMUSG00000038034	536.535	0.724707	0.238921	3.03325	0.00241934	0.0283866	Igsf8	protein_coding	immunoglobulin superfamily, member 8 [Source:MGI Symbol;Acc:MGI:2154090]
ENSMUSG00000038037	34.3029	-0.245986	0.512117	-0.480332	0.630992	0.821105	Socs1	protein_coding	suppressor of cytokine signaling 1 [Source:MGI Symbol;Acc:MGI:1354910]
ENSMUSG00000038039	784.12	-0.237357	0.144829	-1.63888	0.101238	0.308221	Gcc2	protein_coding	GRIP and coiled-coil domain containing 2 [Source:MGI Symbol;Acc:MGI:1917547]
ENSMUSG00000038042	436.843	-0.151726	0.150067	-1.01106	0.31199	0.578191	Ptpdc1	protein_coding	protein tyrosine phosphatase domain containing 1 [Source:MGI Symbol;Acc:MGI:2145430]
ENSMUSG00000038044	4.02122	-0.0266017	1.31185	-0.020278	0.983822	NA	Cct8l1	protein_coding	chaperonin containing TCP1, subunit 8 (theta)-like 1 [Source:MGI Symbol;Acc:MGI:2685289]
ENSMUSG00000038045	8.08533	-0.0284328	1.11243	-0.0255592	0.979609	NA	Sult6b1	protein_coding	sulfotransferase family, cytosolic, 6B, member 1 [Source:MGI Symbol;Acc:MGI:1920921]
ENSMUSG00000038046	839.372	0.0124141	0.15814	0.0785004	0.93743	0.977196	Mrm3	protein_coding	mitochondrial rRNA methyltransferase 3 [Source:MGI Symbol;Acc:MGI:1914640]
ENSMUSG00000038047	365.03	-0.227404	0.226607	-1.00352	0.315611	0.581548	Haus6	protein_coding	HAUS augmin-like complex, subunit 6 [Source:MGI Symbol;Acc:MGI:1923389]
ENSMUSG00000038055	1114.2	0.277676	0.122863	2.26005	0.0238181	0.127745	Dexi	protein_coding	dexamethasone-induced transcript [Source:MGI Symbol;Acc:MGI:1926236]
ENSMUSG00000038056	2910.83	-0.0787891	0.157944	-0.498843	0.61789	0.814393	Kmt2c	protein_coding	lysine (K)-specific methyltransferase 2C [Source:MGI Symbol;Acc:MGI:2444959]
ENSMUSG00000038057	11.2955	-0.965635	0.789863	-1.22253	0.221505	NA	Dbil5	protein_coding	diazepam binding inhibitor-like 5 [Source:MGI Symbol;Acc:MGI:108039]
ENSMUSG00000038058	1401.25	-0.253402	0.122545	-2.06783	0.0386562	0.175526	Nod1	protein_coding	nucleotide-binding oligomerization domain containing 1 [Source:MGI Symbol;Acc:MGI:1341839]
ENSMUSG00000038059	681.842	-0.349999	0.221155	-1.58259	0.113514	0.329933	Smim3	protein_coding	small integral membrane protein 3 [Source:MGI Symbol;Acc:MGI:1917088]
ENSMUSG00000038060	6.89236	-0.0508273	1.20573	-0.0421547	0.966375	NA	Dlec1	protein_coding	deleted in lung and esophageal cancer 1 [Source:MGI Symbol;Acc:MGI:2443671]
ENSMUSG00000038065	1149.26	-0.140396	0.164197	-0.855043	0.392527	0.651588	Mturn	protein_coding	maturin, neural progenitor differentiation regulator homolog (Xenopus) [Source:MGI Symbol;Acc:MGI:1915485]
ENSMUSG00000038068	1942.98	-0.0697074	0.179898	-0.387483	0.698399	0.859317	Rnf144b	protein_coding	ring finger protein 144B [Source:MGI Symbol;Acc:MGI:2384986]
ENSMUSG00000038069	544.331	0.0631865	0.162567	0.388679	0.697513	0.859108	Cdkn2aip	protein_coding	CDKN2A interacting protein [Source:MGI Symbol;Acc:MGI:1918175]
ENSMUSG00000038070	405.431	0.545984	0.203179	2.6872	0.00720531	0.0579174	Cntln	protein_coding	centlein, centrosomal protein [Source:MGI Symbol;Acc:MGI:2443104]
ENSMUSG00000038072	1275.9	-0.0768591	0.0844019	-0.910632	0.362489	0.626662	Galnt11	protein_coding	polypeptide N-acetylgalactosaminyltransferase 11 [Source:MGI Symbol;Acc:MGI:2444392]
ENSMUSG00000038074	840.683	0.273587	0.216567	1.26329	0.206484	0.462742	Fkbp14	protein_coding	FK506 binding protein 14 [Source:MGI Symbol;Acc:MGI:2387639]
ENSMUSG00000038077	63.4976	-0.9138	0.42706	-2.13975	0.0323753	0.156091	Kcna6	protein_coding	potassium voltage-gated channel, shaker-related, subfamily, member 6 [Source:MGI Symbol;Acc:MGI:96663]
ENSMUSG00000038079	186.173	0.0493463	0.249783	0.197556	0.843392	0.935542	Tmem237	protein_coding	transmembrane protein 237 [Source:MGI Symbol;Acc:MGI:2138365]
ENSMUSG00000038080	1106.5	-0.0629082	0.161894	-0.388577	0.697589	0.859108	Kdm1b	protein_coding	lysine (K)-specific demethylase 1B [Source:MGI Symbol;Acc:MGI:2145261]
ENSMUSG00000038084	13049.5	-0.167898	0.177658	-0.945065	0.344626	0.610521	Opa1	protein_coding	OPA1, mitochondrial dynamin like GTPase [Source:MGI Symbol;Acc:MGI:1921393]
ENSMUSG00000038085	458.381	0.763441	0.381885	1.99914	0.0455932	0.193658	Cnbd2	protein_coding	cyclic nucleotide binding domain containing 2 [Source:MGI Symbol;Acc:MGI:1918123]
ENSMUSG00000038086	2823.52	0.0359188	0.232552	0.154455	0.877251	0.951221	Hspb2	protein_coding	heat shock protein 2 [Source:MGI Symbol;Acc:MGI:1916503]
ENSMUSG00000038094	1.16911	-1.62493	2.50607	-0.648397	0.516728	NA	Atp13a4	protein_coding	ATPase type 13A4 [Source:MGI Symbol;Acc:MGI:1924456]
ENSMUSG00000038095	3736.12	-0.041313	0.166543	-0.248062	0.804086	0.915017	Sbno1	protein_coding	strawberry notch 1 [Source:MGI Symbol;Acc:MGI:2384298]
ENSMUSG00000038102	1818.88	0.0119451	0.0989296	0.120743	0.903894	0.96405	Trappc11	protein_coding	trafficking protein particle complex 11 [Source:MGI Symbol;Acc:MGI:2444585]
ENSMUSG00000038112	25.3222	0.741182	0.669892	1.10642	0.268545	0.532873	AW551984	protein_coding	expressed sequence AW551984 [Source:MGI Symbol;Acc:MGI:2143322]
ENSMUSG00000038115	2.64798	0.552602	2.36346	0.23381	0.815132	NA	Ano2	protein_coding	anoctamin 2 [Source:MGI Symbol;Acc:MGI:2387214]
ENSMUSG00000038116	1321.56	-0.0658121	0.172075	-0.382462	0.702119	0.861584	Phf20	protein_coding	PHD finger protein 20 [Source:MGI Symbol;Acc:MGI:2444148]
ENSMUSG00000038119	581.022	0.25624	0.238352	1.07505	0.282352	0.547317	Cdon	protein_coding	cell adhesion molecule-related/down-regulated by oncogenes [Source:MGI Symbol;Acc:MGI:1926387]
ENSMUSG00000038121	11880.9	-0.451227	0.18417	-2.45005	0.0142836	0.0911933	Fam210a	protein_coding	family with sequence similarity 210, member A [Source:MGI Symbol;Acc:MGI:1914000]
ENSMUSG00000038122	477.937	-0.0502797	0.17562	-0.286298	0.77465	0.899551	Tbc1d32	protein_coding	TBC1 domain family, member 32 [Source:MGI Symbol;Acc:MGI:2442827]
ENSMUSG00000038126	456.708	0.261606	0.299433	0.873669	0.382298	0.642897	Mphosph9	protein_coding	M-phase phosphoprotein 9 [Source:MGI Symbol;Acc:MGI:2443138]
ENSMUSG00000038127	2505.06	-0.00909208	0.125197	-0.0726222	0.942107	0.979104	Ccdc50	protein_coding	coiled-coil domain containing 50 [Source:MGI Symbol;Acc:MGI:1914751]
ENSMUSG00000038128	2.05445	1.83609	1.70913	1.07428	0.282695	NA	Camk4	protein_coding	calcium/calmodulin-dependent protein kinase IV [Source:MGI Symbol;Acc:MGI:88258]
ENSMUSG00000038132	9765.74	-0.237694	0.116444	-2.04127	0.0412238	0.182872	Rbm24	protein_coding	RNA binding motif protein 24 [Source:MGI Symbol;Acc:MGI:3610364]
ENSMUSG00000038135	7.2929	-0.49616	0.78975	-0.62825	0.52984	NA	Crygn	protein_coding	crystallin, gamma N [Source:MGI Symbol;Acc:MGI:2449167]
ENSMUSG00000038141	1196.43	0.0160478	0.088504	0.181323	0.856114	0.941095	Tmem181a	protein_coding	transmembrane protein 181A [Source:MGI Symbol;Acc:MGI:1924356]
ENSMUSG00000038143	1227.63	0.315034	0.163973	1.92125	0.0546997	0.215537	Stox2	protein_coding	storkhead box 2 [Source:MGI Symbol;Acc:MGI:1918319]
ENSMUSG00000038145	6478.38	-0.399359	0.135237	-2.95304	0.00314659	0.0337529	Snrk	protein_coding	SNF related kinase [Source:MGI Symbol;Acc:MGI:108104]
ENSMUSG00000038146	3268.77	0.0268027	0.216502	0.123799	0.901474	0.962331	Notch3	protein_coding	notch 3 [Source:MGI Symbol;Acc:MGI:99460]
ENSMUSG00000038147	234.995	0.482475	0.205891	2.34335	0.0191113	0.110886	Cd84	protein_coding	CD84 antigen [Source:MGI Symbol;Acc:MGI:1336885]
ENSMUSG00000038150	2798.31	0.053358	0.152827	0.34914	0.726984	0.873982	Ormdl3	protein_coding	ORM1-like 3 (S. cerevisiae) [Source:MGI Symbol;Acc:MGI:1913862]
ENSMUSG00000038151	240.516	-0.0756809	0.423382	-0.178753	0.858131	0.942212	Prdm1	protein_coding	PR domain containing 1, with ZNF domain [Source:MGI Symbol;Acc:MGI:99655]
ENSMUSG00000038155	167.214	-0.379965	0.263088	-1.44425	0.148668	0.385498	Gstp2	protein_coding	glutathione S-transferase, pi 2 [Source:MGI Symbol;Acc:MGI:95864]
ENSMUSG00000038156	1357.41	0.0475384	0.131687	0.360996	0.718102	0.868657	Spon1	protein_coding	spondin 1, (f-spondin) extracellular matrix protein [Source:MGI Symbol;Acc:MGI:2385287]
ENSMUSG00000038160	1066.95	0.0464943	0.11222	0.414312	0.678645	0.847508	Atg5	protein_coding	autophagy related 5 [Source:MGI Symbol;Acc:MGI:1277186]
ENSMUSG00000038167	33.3516	0.0921641	0.414242	0.222488	0.823934	0.925966	Plekhg6	protein_coding	pleckstrin homology domain containing, family G (with RhoGef domain) member 6 [Source:MGI Symbol;Acc:MGI:2682298]
ENSMUSG00000038168	380.396	0.416955	0.301338	1.38368	0.166457	0.410975	P3h2	protein_coding	prolyl 3-hydroxylase 2 [Source:MGI Symbol;Acc:MGI:2146663]
ENSMUSG00000038170	104925	-0.143398	0.0692097	-2.07193	0.0382721	0.174439	Pde4dip	protein_coding	phosphodiesterase 4D interacting protein (myomegalin) [Source:MGI Symbol;Acc:MGI:1891434]
ENSMUSG00000038172	1912.6	-0.0823594	0.180302	-0.456785	0.647825	0.829615	Ttc39b	protein_coding	tetratricopeptide repeat domain 39B [Source:MGI Symbol;Acc:MGI:1917113]
ENSMUSG00000038173	215.48	0.437404	0.291703	1.49948	0.133748	0.362221	Enpp6	protein_coding	ectonucleotide pyrophosphatase/phosphodiesterase 6 [Source:MGI Symbol;Acc:MGI:2445171]
ENSMUSG00000038174	899.706	0.147972	0.225169	0.657159	0.511079	0.741334	Fam126b	protein_coding	family with sequence similarity 126, member B [Source:MGI Symbol;Acc:MGI:1098784]
ENSMUSG00000038175	986.119	-0.0281927	0.168487	-0.167328	0.867112	0.946705	Mylip	protein_coding	myosin regulatory light chain interacting protein [Source:MGI Symbol;Acc:MGI:2388271]
ENSMUSG00000038178	1484.63	0.283852	0.211378	1.34286	0.179317	0.427412	Slc43a2	protein_coding	solute carrier family 43, member 2 [Source:MGI Symbol;Acc:MGI:2442746]
ENSMUSG00000038179	40.3777	1.16119	0.505931	2.29516	0.0217239	0.120243	Slamf7	protein_coding	SLAM family member 7 [Source:MGI Symbol;Acc:MGI:1922595]
ENSMUSG00000038180	47.2189	-1.06765	0.461485	-2.3135	0.0206949	0.116559	Spag4	protein_coding	sperm associated antigen 4 [Source:MGI Symbol;Acc:MGI:2444120]
ENSMUSG00000038181	1048.33	0.338459	0.278033	1.21733	0.223478	0.483893	Chpf2	protein_coding	chondroitin polymerizing factor 2 [Source:MGI Symbol;Acc:MGI:1917522]
ENSMUSG00000038187	789.181	0.172762	0.139417	1.23918	0.215279	0.473095	Btbd10	protein_coding	BTB (POZ) domain containing 10 [Source:MGI Symbol;Acc:MGI:1916065]
ENSMUSG00000038188	742.462	-0.269613	0.16468	-1.63719	0.10159	0.30868	Scarf1	protein_coding	scavenger receptor class F, member 1 [Source:MGI Symbol;Acc:MGI:2449455]
ENSMUSG00000038192	2.51126	0.528104	1.32924	0.397296	0.691149	NA	Cer1	protein_coding	cerberus 1, DAN family BMP antagonist [Source:MGI Symbol;Acc:MGI:1201414]
ENSMUSG00000038193	1769.2	0.0779398	0.143128	0.544548	0.586065	0.792549	Hand2	protein_coding	heart and neural crest derivatives expressed 2 [Source:MGI Symbol;Acc:MGI:103580]
ENSMUSG00000038195	1845.12	-0.335847	0.149432	-2.24749	0.0246089	0.13055	Rilp	protein_coding	Rab interacting lysosomal protein [Source:MGI Symbol;Acc:MGI:2144271]
ENSMUSG00000038201	212.607	-0.414049	0.223676	-1.85111	0.0641536	0.235011	Kcna7	protein_coding	potassium voltage-gated channel, shaker-related subfamily, member 7 [Source:MGI Symbol;Acc:MGI:96664]
ENSMUSG00000038204	4314.98	-0.376725	0.230004	-1.6379	0.101442	0.308473	Asb10	protein_coding	ankyrin repeat and SOCS box-containing 10 [Source:MGI Symbol;Acc:MGI:2152836]
ENSMUSG00000038205	8655.51	0.490917	0.45604	1.07648	0.281713	0.547047	Prkab2	protein_coding	protein kinase, AMP-activated, beta 2 non-catalytic subunit [Source:MGI Symbol;Acc:MGI:1336185]
ENSMUSG00000038206	2567.98	0.0567003	0.138409	0.409659	0.682056	0.849082	Fbxo8	protein_coding	F-box protein 8 [Source:MGI Symbol;Acc:MGI:1354696]
ENSMUSG00000038208	526.778	-0.44922	0.133221	-3.37199	0.000746267	0.0124932	Pgap3	protein_coding	post-GPI attachment to proteins 3 [Source:MGI Symbol;Acc:MGI:2444461]
ENSMUSG00000038212	1380.37	0.129372	0.153983	0.840174	0.400811	0.658701	Mfsd14b	protein_coding	major facilitator superfamily domain containing 14B [Source:MGI Symbol;Acc:MGI:1913881]
ENSMUSG00000038213	416.541	0.0260101	0.16085	0.161704	0.871539	0.948367	Tapbpl	protein_coding	TAP binding protein-like [Source:MGI Symbol;Acc:MGI:2384853]
ENSMUSG00000038214	543.985	-0.213368	0.135067	-1.57972	0.114171	0.331122	Bend3	protein_coding	BEN domain containing 3 [Source:MGI Symbol;Acc:MGI:2677212]
ENSMUSG00000038215	436.645	0.0374723	0.164368	0.227978	0.819663	0.923754	Cep44	protein_coding	centrosomal protein 44 [Source:MGI Symbol;Acc:MGI:3525111]
ENSMUSG00000038216	23.8198	-0.917363	0.59061	-1.55325	0.120364	0.341475	Pnmt	protein_coding	phenylethanolamine-N-methyltransferase [Source:MGI Symbol;Acc:MGI:97724]
ENSMUSG00000038217	269.589	0.054859	0.192955	0.28431	0.776173	0.899943	Tlcd2	protein_coding	TLC domain containing 2 [Source:MGI Symbol;Acc:MGI:1917141]
ENSMUSG00000038224	1.75096	-1.08885	2.14898	-0.506679	0.61238	NA	Serpinf2	protein_coding	serine (or cysteine) peptidase inhibitor, clade F, member 2 [Source:MGI Symbol;Acc:MGI:107173]
ENSMUSG00000038225	168.9	0.00343028	0.248935	0.0137798	0.989006	0.995945	Primpol	protein_coding	primase and polymerase (DNA-directed) [Source:MGI Symbol;Acc:MGI:3603756]
ENSMUSG00000038227	1.73168	-0.911947	2.12947	-0.42825	0.668469	NA	Hoxa9	protein_coding	homeobox A9 [Source:MGI Symbol;Acc:MGI:96180]
ENSMUSG00000038233	97.0015	0.806201	0.307014	2.62594	0.00864101	0.0654582	Gask1a	protein_coding	golgi associated kinase 1A [Source:MGI Symbol;Acc:MGI:3041196]
ENSMUSG00000038235	2829.25	-0.0051934	0.109856	-0.0472746	0.962294	0.986735	F11r	protein_coding	F11 receptor [Source:MGI Symbol;Acc:MGI:1321398]
ENSMUSG00000038236	18.6059	-0.888998	0.531266	-1.67336	0.0942567	0.295257	Hoxa7	protein_coding	homeobox A7 [Source:MGI Symbol;Acc:MGI:96179]
ENSMUSG00000038239	41948.1	-0.588532	0.296257	-1.98656	0.0469716	0.197766	Hrc	protein_coding	histidine rich calcium binding protein [Source:MGI Symbol;Acc:MGI:96226]
ENSMUSG00000038240	1480.92	-0.159569	0.216304	-0.737706	0.460693	0.705158	Pdss2	protein_coding	prenyl (solanesyl) diphosphate synthase, subunit 2 [Source:MGI Symbol;Acc:MGI:1918615]
ENSMUSG00000038241	776.236	0.226297	0.188592	1.19993	0.230168	0.491262	Cep250	protein_coding	centrosomal protein 250 [Source:MGI Symbol;Acc:MGI:108084]
ENSMUSG00000038242	0.618588	-0.654963	4.48406	-0.146065	0.88387	NA	Aox4	protein_coding	aldehyde oxidase 4 [Source:MGI Symbol;Acc:MGI:1919122]
ENSMUSG00000038244	7082.2	0.563788	0.234719	2.40197	0.0163069	0.0995965	Mical2	protein_coding	microtubule associated monooxygenase, calponin and LIM domain containing 2 [Source:MGI Symbol;Acc:MGI:2444947]
ENSMUSG00000038248	932.803	-0.375564	0.154162	-2.43617	0.0148436	0.0932604	Sobp	protein_coding	sine oculis binding protein [Source:MGI Symbol;Acc:MGI:1924427]
ENSMUSG00000038250	1486.55	0.0422157	0.102415	0.412201	0.680192	0.848064	Usp38	protein_coding	ubiquitin specific peptidase 38 [Source:MGI Symbol;Acc:MGI:1922091]
ENSMUSG00000038252	1031.92	0.270526	0.16345	1.6551	0.0979044	0.302076	Ncapd2	protein_coding	non-SMC condensin I complex, subunit D2 [Source:MGI Symbol;Acc:MGI:1915548]
ENSMUSG00000038253	16.4992	0.11279	0.531205	0.212328	0.831851	0.93037	Hoxa5	protein_coding	homeobox A5 [Source:MGI Symbol;Acc:MGI:96177]
ENSMUSG00000038256	1232.97	-0.639742	0.240824	-2.65647	0.00789631	0.0613185	Bcl9	protein_coding	B cell CLL/lymphoma 9 [Source:MGI Symbol;Acc:MGI:1924828]
ENSMUSG00000038257	1.23326	-0.750591	1.95818	-0.383311	0.701489	NA	Glra3	protein_coding	glycine receptor, alpha 3 subunit [Source:MGI Symbol;Acc:MGI:95749]
ENSMUSG00000038260	1035.77	-0.258751	0.171185	-1.51153	0.130653	0.357897	Trpm4	protein_coding	transient receptor potential cation channel, subfamily M, member 4 [Source:MGI Symbol;Acc:MGI:1915917]
ENSMUSG00000038264	2844.7	0.206973	0.153531	1.34809	0.17763	0.425301	Sema7a	protein_coding	sema domain, immunoglobulin domain (Ig), and GPI membrane anchor, (semaphorin) 7A [Source:MGI Symbol;Acc:MGI:1306826]
ENSMUSG00000038267	697.82	-0.386092	0.157619	-2.44953	0.0143043	0.0912878	Slc22a23	protein_coding	solute carrier family 22, member 23 [Source:MGI Symbol;Acc:MGI:1920352]
ENSMUSG00000038268	528.102	0.111204	0.167171	0.66521	0.505916	0.738363	Ovca2	protein_coding	candidate tumor suppressor in ovarian cancer 2 [Source:MGI Symbol;Acc:MGI:2179725]
ENSMUSG00000038271	714.799	0.242315	0.202927	1.1941	0.232438	0.493104	Iffo1	protein_coding	intermediate filament family orphan 1 [Source:MGI Symbol;Acc:MGI:2444516]
ENSMUSG00000038274	5778.67	-0.0856751	0.199643	-0.429141	0.667821	0.841362	Fau	protein_coding	Finkel-Biskis-Reilly murine sarcoma virus (FBR-MuSV) ubiquitously expressed (fox derived) [Source:MGI Symbol;Acc:MGI:102547]
ENSMUSG00000038276	8.91928	0.113827	0.913379	0.124622	0.900823	NA	Asic3	protein_coding	acid-sensing (proton-gated) ion channel 3 [Source:MGI Symbol;Acc:MGI:2159339]
ENSMUSG00000038279	1019.7	0.0294375	0.154456	0.190588	0.848849	0.937875	Nop2	protein_coding	NOP2 nucleolar protein [Source:MGI Symbol;Acc:MGI:107891]
ENSMUSG00000038280	1950.5	0.134622	0.133435	1.0089	0.313024	0.579342	Ostm1	protein_coding	osteopetrosis associated transmembrane protein 1 [Source:MGI Symbol;Acc:MGI:2655574]
ENSMUSG00000038286	1213.45	-0.0184746	0.114676	-0.161103	0.872013	0.948413	Bphl	protein_coding	biphenyl hydrolase-like (serine hydrolase, breast epithelial mucin-associated antigen) [Source:MGI Symbol;Acc:MGI:1915271]
ENSMUSG00000038290	1730.89	0.0161337	0.122263	0.131959	0.895017	0.95893	Smg6	protein_coding	Smg-6 homolog, nonsense mediated mRNA decay factor (C. elegans) [Source:MGI Symbol;Acc:MGI:2144117]
ENSMUSG00000038291	752.75	0.0119853	0.147701	0.0811454	0.935326	0.976762	Snx25	protein_coding	sorting nexin 25 [Source:MGI Symbol;Acc:MGI:2142610]
ENSMUSG00000038292	1.49404	-0.696629	1.98448	-0.351038	0.72556	NA	Ccdc155	protein_coding	coiled-coil domain containing 155 [Source:MGI Symbol;Acc:MGI:2687329]
ENSMUSG00000038295	67.2871	0.0108409	0.363382	0.0298334	0.9762	0.991854	Atg9b	protein_coding	autophagy related 9B [Source:MGI Symbol;Acc:MGI:2685420]
ENSMUSG00000038296	837.138	0.113472	0.174349	0.65083	0.515156	0.7438	Galnt18	protein_coding	polypeptide N-acetylgalactosaminyltransferase 18 [Source:MGI Symbol;Acc:MGI:2446239]
ENSMUSG00000038298	0.9086	-0.978159	2.40825	-0.40617	0.684618	NA	Pdzk1	protein_coding	PDZ domain containing 1 [Source:MGI Symbol;Acc:MGI:1928901]
ENSMUSG00000038299	1445.42	-0.0372975	0.0813477	-0.458495	0.646597	0.829179	Wdr36	protein_coding	WD repeat domain 36 [Source:MGI Symbol;Acc:MGI:1917819]
ENSMUSG00000038301	1812.95	0.424686	0.157511	2.69622	0.00701307	0.0569368	Snx10	protein_coding	sorting nexin 10 [Source:MGI Symbol;Acc:MGI:1919232]
ENSMUSG00000038302	2557.66	-0.0771035	0.198871	-0.387706	0.698233	0.859317	Afg1l	protein_coding	AFG1 like ATPase [Source:MGI Symbol;Acc:MGI:2148801]
ENSMUSG00000038304	12.6391	0.579858	0.757988	0.764996	0.444274	0.692795	Cd160	protein_coding	CD160 antigen [Source:MGI Symbol;Acc:MGI:1860383]
ENSMUSG00000038305	443.146	-0.0877896	0.206475	-0.425182	0.670704	0.842444	Spats2l	protein_coding	spermatogenesis associated, serine-rich 2-like [Source:MGI Symbol;Acc:MGI:1914448]
ENSMUSG00000038312	480.837	0.0535243	0.157665	0.33948	0.734248	0.877915	Edem2	protein_coding	ER degradation enhancer, mannosidase alpha-like 2 [Source:MGI Symbol;Acc:MGI:1915540]
ENSMUSG00000038319	2835.07	-0.883356	0.297251	-2.97176	0.00296102	0.0324868	Kcnh2	protein_coding	potassium voltage-gated channel, subfamily H (eag-related), member 2 [Source:MGI Symbol;Acc:MGI:1341722]
ENSMUSG00000038323	212.303	-0.402454	0.251254	-1.60178	0.109204	0.32252	1700066M21Rik	protein_coding	RIKEN cDNA 1700066M21 gene [Source:MGI Symbol;Acc:MGI:1920717]
ENSMUSG00000038324	6076.32	-0.00355327	0.11528	-0.030823	0.975411	0.991631	Trpc4ap	protein_coding	transient receptor potential cation channel, subfamily C, member 4 associated protein [Source:MGI Symbol;Acc:MGI:1930751]
ENSMUSG00000038331	29.8257	0.0238392	0.529826	0.0449944	0.964112	0.987134	Satb2	protein_coding	special AT-rich sequence binding protein 2 [Source:MGI Symbol;Acc:MGI:2679336]
ENSMUSG00000038332	6710.63	-0.196168	0.21047	-0.932046	0.351313	0.617888	Sesn1	protein_coding	sestrin 1 [Source:MGI Symbol;Acc:MGI:2155278]
ENSMUSG00000038335	1651.77	0.28353	0.143725	1.97272	0.0485274	0.201823	Tsr1	protein_coding	TSR1 20S rRNA accumulation [Source:MGI Symbol;Acc:MGI:2144566]
ENSMUSG00000038342	2883.83	-0.290993	0.127929	-2.27465	0.0229271	0.124705	Mlxip	protein_coding	MLX interacting protein [Source:MGI Symbol;Acc:MGI:2141183]
ENSMUSG00000038344	639.875	-0.0182249	0.140001	-0.130177	0.896427	0.959509	Txlng	protein_coding	taxilin gamma [Source:MGI Symbol;Acc:MGI:3590652]
ENSMUSG00000038346	1361.83	0.00181299	0.108447	0.0167178	0.986662	0.995125	Zfp384	protein_coding	zinc finger protein 384 [Source:MGI Symbol;Acc:MGI:2443203]
ENSMUSG00000038347	63.9143	0.118843	0.410349	0.289615	0.77211	0.897666	Tcte2	protein_coding	t-complex-associated testis expressed 2 [Source:MGI Symbol;Acc:MGI:98641]
ENSMUSG00000038349	328.65	0.364237	0.298677	1.2195	0.222654	0.482856	Plcl1	protein_coding	phospholipase C-like 1 [Source:MGI Symbol;Acc:MGI:3036262]
ENSMUSG00000038351	699.858	-0.0296564	0.140839	-0.21057	0.833223	0.930472	Sgsm2	protein_coding	small G protein signaling modulator 2 [Source:MGI Symbol;Acc:MGI:2144695]
ENSMUSG00000038352	67.4435	0.519873	0.264809	1.9632	0.049623	0.204182	Arl5c	protein_coding	ADP-ribosylation factor-like 5C [Source:MGI Symbol;Acc:MGI:3028577]
ENSMUSG00000038354	176.252	0.743376	0.269252	2.76089	0.00576446	0.0499901	Ankrd35	protein_coding	ankyrin repeat domain 35 [Source:MGI Symbol;Acc:MGI:2442590]
ENSMUSG00000038357	0.871314	-1.62393	2.69432	-0.602724	0.546692	NA	Camp	protein_coding	cathelicidin antimicrobial peptide [Source:MGI Symbol;Acc:MGI:108443]
ENSMUSG00000038365	870.9	-0.124243	0.0944815	-1.315	0.188509	0.439479	Fbxo25	protein_coding	F-box protein 25 [Source:MGI Symbol;Acc:MGI:1914072]
ENSMUSG00000038366	2553.08	0.172513	0.13064	1.32053	0.186658	0.437393	Lasp1	protein_coding	LIM and SH3 protein 1 [Source:MGI Symbol;Acc:MGI:109656]
ENSMUSG00000038368	1212.74	-0.24854	0.161959	-1.53459	0.124884	0.348693	Focad	protein_coding	focadhesin [Source:MGI Symbol;Acc:MGI:2676921]
ENSMUSG00000038369	1686.62	-0.0254275	0.114563	-0.221953	0.82435	0.925966	Ncoa6	protein_coding	nuclear receptor coactivator 6 [Source:MGI Symbol;Acc:MGI:1929915]
ENSMUSG00000038370	7769.39	-0.130487	0.208679	-0.625299	0.531775	0.755061	Pcp4l1	protein_coding	Purkinje cell protein 4-like 1 [Source:MGI Symbol;Acc:MGI:1913675]
ENSMUSG00000038371	3531.49	-0.0843647	0.148736	-0.567212	0.57057	0.782292	Sbf2	protein_coding	SET binding factor 2 [Source:MGI Symbol;Acc:MGI:1921831]
ENSMUSG00000038372	267.523	0.0180423	0.270132	0.0667909	0.946748	0.981342	Gmds	protein_coding	GDP-mannose 4, 6-dehydratase [Source:MGI Symbol;Acc:MGI:1891112]
ENSMUSG00000038374	1829.98	0.231436	0.141216	1.63888	0.101238	0.308221	Rbm8a	protein_coding	RNA binding motif protein 8a [Source:MGI Symbol;Acc:MGI:1913129]
ENSMUSG00000038375	38601.5	-0.0522578	0.121237	-0.431038	0.66644	0.840806	Trp53inp2	protein_coding	transformation related protein 53 inducible nuclear protein 2 [Source:MGI Symbol;Acc:MGI:1915978]
ENSMUSG00000038379	29.0343	0.900902	0.508892	1.77032	0.0766735	0.260941	Ttk	protein_coding	Ttk protein kinase [Source:MGI Symbol;Acc:MGI:1194921]
ENSMUSG00000038383	1330.38	-0.212453	0.104509	-2.03288	0.0420651	0.185318	Pigu	protein_coding	phosphatidylinositol glycan anchor biosynthesis, class U [Source:MGI Symbol;Acc:MGI:3039607]
ENSMUSG00000038384	1145.05	-0.208451	0.162215	-1.28503	0.198783	0.453283	Setd1b	protein_coding	SET domain containing 1B [Source:MGI Symbol;Acc:MGI:2652820]
ENSMUSG00000038387	1950.39	0.484879	0.198625	2.44118	0.0146393	0.092505	Rras	protein_coding	related RAS viral (r-ras) oncogene [Source:MGI Symbol;Acc:MGI:98179]
ENSMUSG00000038388	2567.18	0.264113	0.0947527	2.78739	0.0053135	0.0477245	Mpp6	protein_coding	membrane protein, palmitoylated 6 (MAGUK p55 subfamily member 6) [Source:MGI Symbol;Acc:MGI:1927340]
ENSMUSG00000038390	132.24	0.169561	0.370099	0.458151	0.646844	0.829179	Gpr162	protein_coding	G protein-coupled receptor 162 [Source:MGI Symbol;Acc:MGI:1315214]
ENSMUSG00000038393	38343	-0.516855	0.200629	-2.57618	0.00998994	0.0718912	Txnip	protein_coding	thioredoxin interacting protein [Source:MGI Symbol;Acc:MGI:1889549]
ENSMUSG00000038398	696.015	0.196054	0.131752	1.48806	0.136736	0.366814	Upf3a	protein_coding	UPF3 regulator of nonsense transcripts homolog A (yeast) [Source:MGI Symbol;Acc:MGI:1914281]
ENSMUSG00000038400	2770.51	0.860377	0.249851	3.44356	0.000574117	0.0103725	Pmepa1	protein_coding	prostate transmembrane protein, androgen induced 1 [Source:MGI Symbol;Acc:MGI:1929600]
ENSMUSG00000038402	13.7761	-0.12704	0.698662	-0.181833	0.855713	0.940991	Foxf2	protein_coding	forkhead box F2 [Source:MGI Symbol;Acc:MGI:1347479]
ENSMUSG00000038403	10798.2	-0.266451	0.227048	-1.17354	0.240579	0.501772	Hjv	protein_coding	hemojuvelin BMP co-receptor [Source:MGI Symbol;Acc:MGI:1916835]
ENSMUSG00000038406	2685.54	-0.244593	0.19573	-1.24964	0.211429	0.468496	Scaf1	protein_coding	SR-related CTD-associated factor 1 [Source:MGI Symbol;Acc:MGI:2141980]
ENSMUSG00000038412	6461.25	0.00827057	0.151113	0.0547311	0.956353	0.984632	Higd1a	protein_coding	HIG1 domain family, member 1A [Source:MGI Symbol;Acc:MGI:1930666]
ENSMUSG00000038415	5.17094	-3.15254	1.22601	-2.57139	0.0101291	NA	Foxq1	protein_coding	forkhead box Q1 [Source:MGI Symbol;Acc:MGI:1298228]
ENSMUSG00000038416	2093.28	0.0751316	0.120406	0.623983	0.532638	0.755729	Cdc16	protein_coding	CDC16 cell division cycle 16 [Source:MGI Symbol;Acc:MGI:1917207]
ENSMUSG00000038417	2507.59	-0.356041	0.129489	-2.74959	0.00596706	0.0510228	Fig4	protein_coding	FIG4 phosphoinositide 5-phosphatase [Source:MGI Symbol;Acc:MGI:2143585]
ENSMUSG00000038418	1872.53	1.38624	0.599914	2.31073	0.0208479	0.11695	Egr1	protein_coding	early growth response 1 [Source:MGI Symbol;Acc:MGI:95295]
ENSMUSG00000038421	16.8831	1.66425	0.816788	2.03755	0.041595	0.183617	Fcrla	protein_coding	Fc receptor-like A [Source:MGI Symbol;Acc:MGI:2138647]
ENSMUSG00000038422	121.022	0.00664461	0.262148	0.0253469	0.979778	0.992555	Hdhd3	protein_coding	haloacid dehalogenase-like hydrolase domain containing 3 [Source:MGI Symbol;Acc:MGI:1919998]
ENSMUSG00000038425	126.875	0.117075	0.196753	0.595035	0.55182	0.768494	Poli	protein_coding	polymerase (DNA directed), iota [Source:MGI Symbol;Acc:MGI:1347081]
ENSMUSG00000038429	4253.2	0.0795639	0.0999213	0.796266	0.425877	0.677504	Usp5	protein_coding	ubiquitin specific peptidase 5 (isopeptidase T) [Source:MGI Symbol;Acc:MGI:1347343]
ENSMUSG00000038437	5225.77	-0.448999	0.125335	-3.58239	0.000340462	0.0070437	Mllt6	protein_coding	myeloid/lymphoid or mixed-lineage leukemia; translocated to, 6 [Source:MGI Symbol;Acc:MGI:1935145]
ENSMUSG00000038446	1551.57	-0.28069	0.121265	-2.31468	0.0206304	0.116324	Cdc40	protein_coding	cell division cycle 40 [Source:MGI Symbol;Acc:MGI:1918963]
ENSMUSG00000038451	150.135	0.648312	0.253134	2.56115	0.0104328	0.0738274	Spsb2	protein_coding	splA/ryanodine receptor domain and SOCS box containing 2 [Source:MGI Symbol;Acc:MGI:1315199]
ENSMUSG00000038453	13.745	-1.49335	0.633931	-2.3557	0.0184877	0.108367	Srcin1	protein_coding	SRC kinase signaling inhibitor 1 [Source:MGI Symbol;Acc:MGI:1933179]
ENSMUSG00000038456	683.798	0.413429	0.115917	3.56659	0.000361659	0.0073833	Dennd2a	protein_coding	DENN/MADD domain containing 2A [Source:MGI Symbol;Acc:MGI:2444961]
ENSMUSG00000038457	277.37	0.353705	0.174641	2.02533	0.0428339	0.186836	Tmem255b	protein_coding	transmembrane protein 255B [Source:MGI Symbol;Acc:MGI:2685533]
ENSMUSG00000038459	1493.18	-0.0119915	0.192662	-0.0622411	0.950371	0.982541	Abhd17c	protein_coding	abhydrolase domain containing 17C [Source:MGI Symbol;Acc:MGI:1917428]
ENSMUSG00000038462	39077.4	-0.221389	0.130902	-1.69126	0.0907878	0.28856	Uqcrfs1	protein_coding	ubiquinol-cytochrome c reductase, Rieske iron-sulfur polypeptide 1 [Source:MGI Symbol;Acc:MGI:1913944]
ENSMUSG00000038463	980.533	-0.15466	0.265934	-0.581575	0.560853	0.774556	Olfml2b	protein_coding	olfactomedin-like 2B [Source:MGI Symbol;Acc:MGI:2443310]
ENSMUSG00000038467	5893.24	0.209738	0.135296	1.55022	0.121089	0.342255	Chmp4b	protein_coding	charged multivesicular body protein 4B [Source:MGI Symbol;Acc:MGI:1922858]
ENSMUSG00000038473	105.694	-0.259802	0.327367	-0.79361	0.427423	0.679005	Nos1ap	protein_coding	nitric oxide synthase 1 (neuronal) adaptor protein [Source:MGI Symbol;Acc:MGI:1917979]
ENSMUSG00000038481	1573.49	-0.0450364	0.124995	-0.360307	0.718618	0.868673	Cdk19	protein_coding	cyclin-dependent kinase 19 [Source:MGI Symbol;Acc:MGI:1925584]
ENSMUSG00000038482	1577.53	0.00533165	0.102013	0.0522642	0.958318	0.98599	Tfdp1	protein_coding	transcription factor Dp 1 [Source:MGI Symbol;Acc:MGI:101934]
ENSMUSG00000038485	2098.51	-0.058212	0.183446	-0.317325	0.750997	0.886578	Socs7	protein_coding	suppressor of cytokine signaling 7 [Source:MGI Symbol;Acc:MGI:2651588]
ENSMUSG00000038486	169.053	-0.305891	0.394071	-0.776234	0.437611	0.686242	Sv2a	protein_coding	synaptic vesicle glycoprotein 2 a [Source:MGI Symbol;Acc:MGI:1927139]
ENSMUSG00000038489	2082.14	0.0696581	0.161083	0.432436	0.665425	0.840476	Polr2l	protein_coding	polymerase (RNA) II (DNA directed) polypeptide L [Source:MGI Symbol;Acc:MGI:1913741]
ENSMUSG00000038495	3810.25	-0.10655	0.0967415	-1.10138	0.27073	0.535166	Otud7b	protein_coding	OTU domain containing 7B [Source:MGI Symbol;Acc:MGI:2654703]
ENSMUSG00000038496	38.0878	0.5316	0.433867	1.22526	0.220477	0.479974	Slc19a3	protein_coding	solute carrier family 19, member 3 [Source:MGI Symbol;Acc:MGI:1931307]
ENSMUSG00000038497	1418.9	-0.088053	0.159262	-0.552882	0.580344	0.788389	Tmco3	protein_coding	transmembrane and coiled-coil domains 3 [Source:MGI Symbol;Acc:MGI:2444946]
ENSMUSG00000038500	177.513	0.429743	0.231662	1.85504	0.0635903	0.233838	Prr3	protein_coding	proline-rich polypeptide 3 [Source:MGI Symbol;Acc:MGI:1922460]
ENSMUSG00000038502	3554.82	-0.395387	0.174542	-2.26528	0.0234957	0.126635	Ptov1	protein_coding	prostate tumor over expressed gene 1 [Source:MGI Symbol;Acc:MGI:1933946]
ENSMUSG00000038503	2338.98	-0.188611	0.131629	-1.4329	0.151886	0.39014	Mesd	protein_coding	mesoderm development LRP chaperone [Source:MGI Symbol;Acc:MGI:1891421]
ENSMUSG00000038506	3738.29	-0.432035	0.173119	-2.49559	0.0125747	0.0840114	Dcun1d2	protein_coding	DCN1, defective in cullin neddylation 1, domain containing 2 (S. cerevisiae) [Source:MGI Symbol;Acc:MGI:2142792]
ENSMUSG00000038507	1220.34	0.0505903	0.126278	0.400628	0.688694	0.853087	Parp12	protein_coding	poly (ADP-ribose) polymerase family, member 12 [Source:MGI Symbol;Acc:MGI:2143990]
ENSMUSG00000038508	750.227	2.41366	0.733447	3.29084	0.000998881	0.0153604	Gdf15	protein_coding	growth differentiation factor 15 [Source:MGI Symbol;Acc:MGI:1346047]
ENSMUSG00000038510	804.455	0.369849	0.194943	1.89721	0.0577996	0.221894	Rpf2	protein_coding	ribosome production factor 2 homolog [Source:MGI Symbol;Acc:MGI:1914489]
ENSMUSG00000038515	149.825	-0.201951	0.206439	-0.978261	0.327945	0.593544	Grtp1	protein_coding	GH regulated TBC protein 1 [Source:MGI Symbol;Acc:MGI:1914040]
ENSMUSG00000038517	757.028	-0.340137	0.141416	-2.40522	0.0161626	0.0989623	Tbkbp1	protein_coding	TBK1 binding protein 1 [Source:MGI Symbol;Acc:MGI:1920424]
ENSMUSG00000038518	1341.83	0.111691	0.174531	0.639949	0.522206	0.74775	Jarid2	protein_coding	jumonji, AT rich interactive domain 2 [Source:MGI Symbol;Acc:MGI:104813]
ENSMUSG00000038520	1580.94	0.0653077	0.183311	0.356267	0.72164	0.87014	Tbc1d17	protein_coding	TBC1 domain family, member 17 [Source:MGI Symbol;Acc:MGI:2449973]
ENSMUSG00000038521	2775.38	0.06154	0.130052	0.473195	0.636074	0.823679	C1s1	protein_coding	complement component 1, s subcomponent 1 [Source:MGI Symbol;Acc:MGI:1355312]
ENSMUSG00000038522	231.684	-0.28786	0.218695	-1.31626	0.188086	0.43899	Mfsd4b1	protein_coding	major facilitator superfamily domain containing 4B1 [Source:MGI Symbol;Acc:MGI:2143575]
ENSMUSG00000038523	3.15128	-0.0717473	1.26161	-0.0568697	0.954649	NA	1700003F12Rik	protein_coding	RIKEN cDNA 1700003F12 gene [Source:MGI Symbol;Acc:MGI:1922730]
ENSMUSG00000038524	196.242	0.700191	0.338905	2.06604	0.0388248	0.175981	Fchsd1	protein_coding	FCH and double SH3 domains 1 [Source:MGI Symbol;Acc:MGI:2441771]
ENSMUSG00000038525	647.808	0.214917	0.110801	1.93966	0.0524204	0.211067	Armc10	protein_coding	armadillo repeat containing 10 [Source:MGI Symbol;Acc:MGI:1914461]
ENSMUSG00000038526	5441.04	-0.484589	0.184289	-2.62951	0.00855077	0.0649664	Car14	protein_coding	carbonic anhydrase 14 [Source:MGI Symbol;Acc:MGI:1344341]
ENSMUSG00000038527	102.565	-0.198844	0.282099	-0.704874	0.480889	0.719021	C1rl	protein_coding	complement component 1, r subcomponent-like [Source:MGI Symbol;Acc:MGI:2660692]
ENSMUSG00000038528	94.0409	-0.73464	0.276994	-2.65218	0.00799733	0.0617367	Mfsd4b5	protein_coding	major facilitator superfamily domain containing 4B5 [Source:MGI Symbol;Acc:MGI:2446139]
ENSMUSG00000038530	1776.34	0.0494152	0.156824	0.315101	0.752685	0.887487	Rgs4	protein_coding	regulator of G-protein signaling 4 [Source:MGI Symbol;Acc:MGI:108409]
ENSMUSG00000038533	994.835	0.0727578	0.160129	0.454369	0.649563	0.83058	Cbfa2t2	protein_coding	CBFA2/RUNX1 translocation partner 2 [Source:MGI Symbol;Acc:MGI:1333833]
ENSMUSG00000038534	264.086	0.251199	0.261254	0.961515	0.336293	0.601834	Osbpl7	protein_coding	oxysterol binding protein-like 7 [Source:MGI Symbol;Acc:MGI:1918490]
ENSMUSG00000038535	933.562	-0.0804508	0.148382	-0.542186	0.58769	0.793467	Zfp280d	protein_coding	zinc finger protein 280D [Source:MGI Symbol;Acc:MGI:2384583]
ENSMUSG00000038537	3.33931	2.04711	1.51408	1.35205	0.17636	NA	Mc3r	protein_coding	melanocortin 3 receptor [Source:MGI Symbol;Acc:MGI:96929]
ENSMUSG00000038538	1966.66	-0.217009	0.182485	-1.18919	0.234367	0.495755	Ubn2	protein_coding	ubinuclein 2 [Source:MGI Symbol;Acc:MGI:2444236]
ENSMUSG00000038539	2099.97	0.279689	0.107376	2.60476	0.00919391	0.068368	Atf5	protein_coding	activating transcription factor 5 [Source:MGI Symbol;Acc:MGI:2141857]
ENSMUSG00000038540	62.3513	0.439184	0.326086	1.34683	0.178034	0.425737	Tmc3	protein_coding	transmembrane channel-like gene family 3 [Source:MGI Symbol;Acc:MGI:2669033]
ENSMUSG00000038541	2.26499	-2.8977	1.6862	-1.71848	0.085709	NA	Srd5a2	protein_coding	steroid 5 alpha-reductase 2 [Source:MGI Symbol;Acc:MGI:2150380]
ENSMUSG00000038542	667.992	0.143843	0.151201	0.951337	0.341434	0.606962	Pcid2	protein_coding	PCI domain containing 2 [Source:MGI Symbol;Acc:MGI:2443003]
ENSMUSG00000038543	446.561	0.885461	0.216794	4.08434	4.42028e-05	0.00157503	BC028528	protein_coding	cDNA sequence BC028528 [Source:MGI Symbol;Acc:MGI:2385885]
ENSMUSG00000038544	736.476	0.189511	0.138751	1.36583	0.171992	0.418411	Inip	protein_coding	INTS3 and NABP interacting protein [Source:MGI Symbol;Acc:MGI:1913459]
ENSMUSG00000038545	1570.8	0.532183	0.199379	2.6692	0.00760315	0.0597661	Cul7	protein_coding	cullin 7 [Source:MGI Symbol;Acc:MGI:1913765]
ENSMUSG00000038546	2238.54	-0.0552468	0.0948859	-0.582245	0.560402	0.7743	Ranbp9	protein_coding	RAN binding protein 9 [Source:MGI Symbol;Acc:MGI:1928741]
ENSMUSG00000038550	368.677	0.623231	0.437651	1.42404	0.154436	0.393647	Ciart	protein_coding	circadian associated repressor of transcription [Source:MGI Symbol;Acc:MGI:2684975]
ENSMUSG00000038552	158.537	-0.389143	0.230731	-1.68657	0.0916864	0.290397	Fndc4	protein_coding	fibronectin type III domain containing 4 [Source:MGI Symbol;Acc:MGI:1917195]
ENSMUSG00000038555	37.1251	1.2797	0.397075	3.22282	0.00126936	0.0182099	Reep2	protein_coding	receptor accessory protein 2 [Source:MGI Symbol;Acc:MGI:2385070]
ENSMUSG00000038560	15.621	-0.681029	0.60605	-1.12372	0.261133	0.524754	Sp6	protein_coding	trans-acting transcription factor 6 [Source:MGI Symbol;Acc:MGI:1932575]
ENSMUSG00000038563	542.953	0.0786937	0.151007	0.521127	0.602278	0.803716	Efl1	protein_coding	elongation factor like GTPase 1 [Source:MGI Symbol;Acc:MGI:2141969]
ENSMUSG00000038564	1708.49	-0.156634	0.146025	-1.07266	0.283426	0.548293	Ift172	protein_coding	intraflagellar transport 172 [Source:MGI Symbol;Acc:MGI:2682064]
ENSMUSG00000038569	160.282	-0.198729	0.204398	-0.972267	0.330918	0.596675	Rad9b	protein_coding	RAD9 checkpoint clamp component B [Source:MGI Symbol;Acc:MGI:2385231]
ENSMUSG00000038570	34.5266	-0.245004	0.413493	-0.592523	0.553501	0.769518	Saxo2	protein_coding	stabilizer of axonemal microtubules 2 [Source:MGI Symbol;Acc:MGI:1914618]
ENSMUSG00000038576	12.0682	0.622127	0.669167	0.929704	0.352524	0.619197	Susd4	protein_coding	sushi domain containing 4 [Source:MGI Symbol;Acc:MGI:2138351]
ENSMUSG00000038578	57.5703	-0.420223	0.454197	-0.925199	0.354862	0.620745	Susd1	protein_coding	sushi domain containing 1 [Source:MGI Symbol;Acc:MGI:3651543]
ENSMUSG00000038580	0.962274	-1.82334	2.55696	-0.713089	0.47579	NA	Sct	protein_coding	secretin [Source:MGI Symbol;Acc:MGI:99466]
ENSMUSG00000038582	9648.99	-0.323641	0.176749	-1.83107	0.0670897	0.240761	Pptc7	protein_coding	PTC7 protein phosphatase homolog [Source:MGI Symbol;Acc:MGI:2444593]
ENSMUSG00000038583	308416	-0.61753	0.209093	-2.95338	0.00314313	0.0337464	Pln	protein_coding	phospholamban [Source:MGI Symbol;Acc:MGI:97622]
ENSMUSG00000038587	2810.41	0.170094	0.194832	0.873029	0.382647	0.642898	Akap12	protein_coding	A kinase (PRKA) anchor protein (gravin) 12 [Source:MGI Symbol;Acc:MGI:1932576]
ENSMUSG00000038591	1.58613	2.88347	2.56543	1.12397	0.261026	NA	Colec10	protein_coding	collectin sub-family member 10 [Source:MGI Symbol;Acc:MGI:3606482]
ENSMUSG00000038593	365.438	-0.159703	0.180586	-0.884361	0.376502	0.637567	Tctn1	protein_coding	tectonic family member 1 [Source:MGI Symbol;Acc:MGI:3603820]
ENSMUSG00000038594	1464.57	-0.453165	0.174081	-2.60319	0.00923618	0.068583	Cep85l	protein_coding	centrosomal protein 85-like [Source:MGI Symbol;Acc:MGI:3642684]
ENSMUSG00000038600	187.899	4.39762	0.767088	5.73288	9.87398e-09	2.30288e-06	Atp6v0a4	protein_coding	ATPase, H+ transporting, lysosomal V0 subunit A4 [Source:MGI Symbol;Acc:MGI:2153480]
ENSMUSG00000038602	61.0312	-0.806123	0.369273	-2.183	0.029036	0.146043	Slc35f1	protein_coding	solute carrier family 35, member F1 [Source:MGI Symbol;Acc:MGI:2139810]
ENSMUSG00000038604	3409.85	-0.0621721	0.109935	-0.565534	0.57171	0.782462	Ripor1	protein_coding	RHO family interacting cell polarization regulator 1 [Source:MGI Symbol;Acc:MGI:1922937]
ENSMUSG00000038605	136.28	0.0351364	0.259055	0.135633	0.892112	0.957593	Samd10	protein_coding	sterile alpha motif domain containing 10 [Source:MGI Symbol;Acc:MGI:2443872]
ENSMUSG00000038607	666.795	0.270325	0.123411	2.19045	0.0284917	0.144267	Gng10	protein_coding	guanine nucleotide binding protein (G protein), gamma 10 [Source:MGI Symbol;Acc:MGI:1336169]
ENSMUSG00000038608	381.867	0.649618	0.235264	2.76122	0.0057585	0.0499665	Dock10	protein_coding	dedicator of cytokinesis 10 [Source:MGI Symbol;Acc:MGI:2146320]
ENSMUSG00000038611	1232.64	0.129224	0.154871	0.834398	0.404057	0.66045	Phrf1	protein_coding	PHD and ring finger domains 1 [Source:MGI Symbol;Acc:MGI:2141847]
ENSMUSG00000038612	13539	0.321634	0.0939314	3.42414	0.000616753	0.0109627	Mcl1	protein_coding	myeloid cell leukemia sequence 1 [Source:MGI Symbol;Acc:MGI:101769]
ENSMUSG00000038615	33122.1	-0.229722	0.124233	-1.84912	0.064441	0.235807	Nfe2l1	protein_coding	nuclear factor, erythroid derived 2,-like 1 [Source:MGI Symbol;Acc:MGI:99421]
ENSMUSG00000038618	60.6238	0.351602	0.544902	0.645257	0.518761	0.7458	Rassf7	protein_coding	Ras association (RalGDS/AF-6) domain family (N-terminal) member 7 [Source:MGI Symbol;Acc:MGI:1914235]
ENSMUSG00000038619	8089.39	0.18925	0.0697322	2.71396	0.00664841	0.0547267	Ensa	protein_coding	endosulfine alpha [Source:MGI Symbol;Acc:MGI:1891189]
ENSMUSG00000038622	542.89	-0.0563655	0.144716	-0.389492	0.696913	0.858723	Med30	protein_coding	mediator complex subunit 30 [Source:MGI Symbol;Acc:MGI:1917040]
ENSMUSG00000038623	395.431	0.157222	0.186285	0.843989	0.398676	0.656484	Tm6sf1	protein_coding	transmembrane 6 superfamily member 1 [Source:MGI Symbol;Acc:MGI:1933209]
ENSMUSG00000038624	134.169	0.148404	0.311258	0.476788	0.633513	0.822509	Nepn	protein_coding	nephrocan [Source:MGI Symbol;Acc:MGI:1913900]
ENSMUSG00000038628	931.886	0.031708	0.12477	0.254132	0.799394	0.912924	Polr3k	protein_coding	polymerase (RNA) III (DNA directed) polypeptide K [Source:MGI Symbol;Acc:MGI:1914255]
ENSMUSG00000038630	4.08696	-2.02675	1.30433	-1.55386	0.120217	NA	Zkscan16	protein_coding	zinc finger with KRAB and SCAN domains 16 [Source:MGI Symbol;Acc:MGI:3510405]
ENSMUSG00000038633	3319.99	0.100522	0.100578	0.99944	0.317582	0.583411	Degs1	protein_coding	delta(4)-desaturase, sphingolipid 1 [Source:MGI Symbol;Acc:MGI:1097711]
ENSMUSG00000038637	140.063	-0.159149	0.203783	-0.780971	0.434819	0.684444	Lrrc56	protein_coding	leucine rich repeat containing 56 [Source:MGI Symbol;Acc:MGI:1917802]
ENSMUSG00000038641	1.59837	-1.2533	1.87485	-0.668482	0.503826	NA	Akr1d1	protein_coding	aldo-keto reductase family 1, member D1 [Source:MGI Symbol;Acc:MGI:2384785]
ENSMUSG00000038642	1241.2	0.765216	0.222261	3.44287	0.000575586	0.0103869	Ctss	protein_coding	cathepsin S [Source:MGI Symbol;Acc:MGI:107341]
ENSMUSG00000038644	487.353	-0.10213	0.201454	-0.506965	0.612179	0.810546	Pold1	protein_coding	polymerase (DNA directed), delta 1, catalytic subunit [Source:MGI Symbol;Acc:MGI:97741]
ENSMUSG00000038646	1374.44	-0.0617154	0.0832753	-0.741101	0.458632	0.703567	Ramac	protein_coding	RNA guanine-7 methyltransferase activating subunit [Source:MGI Symbol;Acc:MGI:1914398]
ENSMUSG00000038648	3843.55	0.679077	0.246778	2.75177	0.00592735	0.0508647	Creb3l2	protein_coding	cAMP responsive element binding protein 3-like 2 [Source:MGI Symbol;Acc:MGI:2442695]
ENSMUSG00000038650	3290.85	0.0921886	0.206452	0.446539	0.655208	0.833951	Rnh1	protein_coding	ribonuclease/angiogenin inhibitor 1 [Source:MGI Symbol;Acc:MGI:1195456]
ENSMUSG00000038658	1535.8	0.0052744	0.151982	0.0347041	0.972316	0.990951	Ric1	protein_coding	RAB6A GEF complex partner 1 [Source:MGI Symbol;Acc:MGI:1924893]
ENSMUSG00000038663	15054.1	-0.36027	0.220581	-1.63328	0.102411	0.309768	Fsd2	protein_coding	fibronectin type III and SPRY domain containing 2 [Source:MGI Symbol;Acc:MGI:2444310]
ENSMUSG00000038664	4171.66	-0.372235	0.159023	-2.34077	0.0192442	0.111264	Herc1	protein_coding	HECT and RLD domain containing E3 ubiquitin protein ligase family member 1 [Source:MGI Symbol;Acc:MGI:2384589]
ENSMUSG00000038665	7.40873	-0.282419	1.14971	-0.245643	0.805959	NA	Dgki	protein_coding	diacylglycerol kinase, iota [Source:MGI Symbol;Acc:MGI:2443430]
ENSMUSG00000038668	807.799	0.660565	0.290199	2.27625	0.0228312	0.124272	Lpar1	protein_coding	lysophosphatidic acid receptor 1 [Source:MGI Symbol;Acc:MGI:108429]
ENSMUSG00000038670	1727.81	1.62068	0.262807	6.16679	6.96919e-10	3.25081e-07	Mybpc2	protein_coding	myosin binding protein C, fast-type [Source:MGI Symbol;Acc:MGI:1336170]
ENSMUSG00000038671	2550.67	0.00807147	0.0873877	0.0923639	0.926409	0.974402	Arfrp1	protein_coding	ADP-ribosylation factor related protein 1 [Source:MGI Symbol;Acc:MGI:1923938]
ENSMUSG00000038676	30.4315	-0.865083	0.508475	-1.70133	0.0888811	0.285031	Ucn	protein_coding	urocortin [Source:MGI Symbol;Acc:MGI:1276123]
ENSMUSG00000038677	41.7346	0.927324	0.502953	1.84376	0.0652185	0.237053	Scube3	protein_coding	signal peptide, CUB domain, EGF-like 3 [Source:MGI Symbol;Acc:MGI:3045253]
ENSMUSG00000038679	521.56	0.335958	0.196479	1.70989	0.0872854	0.281851	Trps1	protein_coding	transcriptional repressor GATA binding 1 [Source:MGI Symbol;Acc:MGI:1927616]
ENSMUSG00000038683	1482.38	0.12859	0.122805	1.0471	0.295051	0.560499	Pak1ip1	protein_coding	PAK1 interacting protein 1 [Source:MGI Symbol;Acc:MGI:1915333]
ENSMUSG00000038685	482.997	-0.217576	0.279451	-0.778582	0.436226	0.685326	Rtel1	protein_coding	regulator of telomere elongation helicase 1 [Source:MGI Symbol;Acc:MGI:2139369]
ENSMUSG00000038690	20443.8	-0.0274121	0.127363	-0.215228	0.82959	0.929094	Atp5j2	protein_coding	ATP synthase, H+ transporting, mitochondrial F0 complex, subunit F2 [Source:MGI Symbol;Acc:MGI:1927558]
ENSMUSG00000038692	37.1749	-0.309261	0.433179	-0.713934	0.475268	0.715692	Hoxb4	protein_coding	homeobox B4 [Source:MGI Symbol;Acc:MGI:96185]
ENSMUSG00000038695	2638.49	0.0159494	0.112663	0.141567	0.887422	0.955318	Josd2	protein_coding	Josephin domain containing 2 [Source:MGI Symbol;Acc:MGI:1913374]
ENSMUSG00000038696	2441.6	-0.199695	0.110478	-1.80756	0.0706752	0.248891	Mapkap1	protein_coding	mitogen-activated protein kinase associated protein 1 [Source:MGI Symbol;Acc:MGI:2444554]
ENSMUSG00000038697	947.477	0.0221126	0.0922868	0.239608	0.810634	0.918249	Taf5l	protein_coding	TATA-box binding protein associated factor 5 like [Source:MGI Symbol;Acc:MGI:1919039]
ENSMUSG00000038700	9.73929	0.0383715	0.798522	0.0480532	0.961674	NA	Hoxb5	protein_coding	homeobox B5 [Source:MGI Symbol;Acc:MGI:96186]
ENSMUSG00000038702	552.308	0.718161	0.207087	3.46792	0.000524503	0.00966908	Dsel	protein_coding	dermatan sulfate epimerase-like [Source:MGI Symbol;Acc:MGI:2442948]
ENSMUSG00000038704	9.66765	-0.684767	0.750593	-0.912301	0.36161	NA	Aspdh	protein_coding	aspartate dehydrogenase domain containing [Source:MGI Symbol;Acc:MGI:1915602]
ENSMUSG00000038705	615.757	-0.0531773	0.128595	-0.413526	0.679221	0.847625	Gmeb2	protein_coding	glucocorticoid modulatory element binding protein 2 [Source:MGI Symbol;Acc:MGI:2652836]
ENSMUSG00000038708	33619.4	0.221932	0.0973152	2.28055	0.022575	0.123357	Golga4	protein_coding	golgi autoantigen, golgin subfamily a, 4 [Source:MGI Symbol;Acc:MGI:1859646]
ENSMUSG00000038712	1415.93	0.162201	0.126312	1.28414	0.199094	0.453352	Mindy1	protein_coding	MINDY lysine 48 deubiquitinase 1 [Source:MGI Symbol;Acc:MGI:1922257]
ENSMUSG00000038717	19819.6	-0.0328086	0.185761	-0.176617	0.85981	0.943137	Atp5l	protein_coding	ATP synthase, H+ transporting, mitochondrial F0 complex, subunit G [Source:MGI Symbol;Acc:MGI:1351597]
ENSMUSG00000038718	547.733	-0.049402	0.127374	-0.387851	0.698126	0.859317	Pbx3	protein_coding	pre B cell leukemia homeobox 3 [Source:MGI Symbol;Acc:MGI:97496]
ENSMUSG00000038721	4.38744	-1.07134	1.07419	-0.99735	0.318595	NA	Hoxb7	protein_coding	homeobox B7 [Source:MGI Symbol;Acc:MGI:96188]
ENSMUSG00000038722	2010.21	0.220058	0.110557	1.99044	0.046542	0.196387	Bud31	protein_coding	BUD31 homolog [Source:MGI Symbol;Acc:MGI:2141291]
ENSMUSG00000038725	180.601	0.447778	0.678539	0.659915	0.509308	0.740231	Pkhd1l1	protein_coding	polycystic kidney and hepatic disease 1-like 1 [Source:MGI Symbol;Acc:MGI:2183153]
ENSMUSG00000038729	14300.8	0.567792	0.307722	1.84515	0.0650159	0.236872	Pakap	protein_coding	paralemmin A kinase anchor protein [Source:MGI Symbol;Acc:MGI:5141924]
ENSMUSG00000038732	107.753	0.0700738	0.476977	0.146912	0.883201	0.954004	Mboat1	protein_coding	membrane bound O-acyltransferase domain containing 1 [Source:MGI Symbol;Acc:MGI:2387184]
ENSMUSG00000038733	8533.26	0.0583976	0.114412	0.510414	0.609761	0.80886	Wdr26	protein_coding	WD repeat domain 26 [Source:MGI Symbol;Acc:MGI:1923825]
ENSMUSG00000038736	598.292	-0.0445016	0.144059	-0.308913	0.757388	0.890572	Nudcd1	protein_coding	NudC domain containing 1 [Source:MGI Symbol;Acc:MGI:1914679]
ENSMUSG00000038738	173.792	0.265969	0.316183	0.841187	0.400243	0.658245	Shank1	protein_coding	SH3 and multiple ankyrin repeat domains 1 [Source:MGI Symbol;Acc:MGI:3613677]
ENSMUSG00000038740	1593.66	-0.402412	0.127318	-3.16068	0.001574	0.0210318	Mvb12b	protein_coding	multivesicular body subunit 12B [Source:MGI Symbol;Acc:MGI:1919793]
ENSMUSG00000038742	124.946	-0.00526159	0.211596	-0.0248662	0.980162	0.992672	Angptl6	protein_coding	angiopoietin-like 6 [Source:MGI Symbol;Acc:MGI:1917976]
ENSMUSG00000038745	4.17886	-0.479804	1.56314	-0.306949	0.758882	NA	Nlrp6	protein_coding	NLR family, pyrin domain containing 6 [Source:MGI Symbol;Acc:MGI:2141990]
ENSMUSG00000038751	16.703	-0.0104377	0.530623	-0.0196706	0.984306	0.993862	Ptk6	protein_coding	PTK6 protein tyrosine kinase 6 [Source:MGI Symbol;Acc:MGI:99683]
ENSMUSG00000038754	1.41892	-0.164051	1.80714	-0.0907796	0.927668	NA	Elovl3	protein_coding	elongation of very long chain fatty acids (FEN1/Elo2, SUR4/Elo3, yeast)-like 3 [Source:MGI Symbol;Acc:MGI:1195976]
ENSMUSG00000038756	0.685881	-0.233187	3.3151	-0.0703408	0.943922	NA	Ttll6	protein_coding	tubulin tyrosine ligase-like family, member 6 [Source:MGI Symbol;Acc:MGI:2683461]
ENSMUSG00000038759	1090.04	0.067898	0.0932043	0.728486	0.466316	0.709234	Nup205	protein_coding	nucleoporin 205 [Source:MGI Symbol;Acc:MGI:2141625]
ENSMUSG00000038760	3.51465	0.664394	0.966378	0.68751	0.491761	NA	Trhr	protein_coding	thyrotropin releasing hormone receptor [Source:MGI Symbol;Acc:MGI:98824]
ENSMUSG00000038762	5029.89	0.126977	0.0878146	1.44596	0.148187	0.385181	Abcf1	protein_coding	ATP-binding cassette, sub-family F (GCN20), member 1 [Source:MGI Symbol;Acc:MGI:1351658]
ENSMUSG00000038763	9306.43	0.310116	0.0970515	3.19538	0.00139649	0.0193659	Alpk3	protein_coding	alpha-kinase 3 [Source:MGI Symbol;Acc:MGI:2151224]
ENSMUSG00000038764	2770.74	-0.145319	0.170614	-0.851745	0.394356	0.653144	Ptpn3	protein_coding	protein tyrosine phosphatase, non-receptor type 3 [Source:MGI Symbol;Acc:MGI:105307]
ENSMUSG00000038765	8.21437	1.22462	1.19822	1.02204	0.306764	NA	Lmx1b	protein_coding	LIM homeobox transcription factor 1 beta [Source:MGI Symbol;Acc:MGI:1100513]
ENSMUSG00000038766	1485.87	-0.392105	0.137525	-2.85116	0.00435601	0.0421178	Gabpb2	protein_coding	GA repeat binding protein, beta 2 [Source:MGI Symbol;Acc:MGI:95612]
ENSMUSG00000038768	1.94835	-0.881025	1.86381	-0.4727	0.636427	NA	9130409I23Rik	protein_coding	RIKEN cDNA 9130409I23 gene [Source:MGI Symbol;Acc:MGI:3588271]
ENSMUSG00000038773	2395.51	-0.151823	0.105115	-1.44435	0.148641	0.385498	Kdm3b	protein_coding	KDM3B lysine (K)-specific demethylase 3B [Source:MGI Symbol;Acc:MGI:1923356]
ENSMUSG00000038774	1090.85	0.131047	0.185494	0.706474	0.479893	0.71837	Ascc3	protein_coding	activating signal cointegrator 1 complex subunit 3 [Source:MGI Symbol;Acc:MGI:1925237]
ENSMUSG00000038775	29.3068	-0.193432	0.688578	-0.280915	0.778776	0.901398	Vill	protein_coding	villin-like [Source:MGI Symbol;Acc:MGI:1201781]
ENSMUSG00000038776	2188.07	0.635216	0.20914	3.03727	0.00238732	0.0281593	Ephx1	protein_coding	epoxide hydrolase 1, microsomal [Source:MGI Symbol;Acc:MGI:95405]
ENSMUSG00000038777	182.764	-0.322618	0.280992	-1.14814	0.250911	0.513057	Sema6c	protein_coding	sema domain, transmembrane domain (TM), and cytoplasmic domain, (semaphorin) 6C [Source:MGI Symbol;Acc:MGI:1338032]
ENSMUSG00000038780	2529	-0.0227643	0.171878	-0.132445	0.894632	0.958598	Smurf1	protein_coding	SMAD specific E3 ubiquitin protein ligase 1 [Source:MGI Symbol;Acc:MGI:1923038]
ENSMUSG00000038781	999.014	0.229989	0.149639	1.53696	0.124302	0.348094	Stap2	protein_coding	signal transducing adaptor family member 2 [Source:MGI Symbol;Acc:MGI:2147039]
ENSMUSG00000038782	22.9999	0.443086	0.369344	1.19966	0.230272	0.491279	1700028J19Rik	protein_coding	RIKEN cDNA 1700028J19 gene [Source:MGI Symbol;Acc:MGI:1917254]
ENSMUSG00000038784	1075.39	-0.0329684	0.0934633	-0.352741	0.724282	0.871824	Cnot4	protein_coding	CCR4-NOT transcription complex, subunit 4 [Source:MGI Symbol;Acc:MGI:1859026]
ENSMUSG00000038793	71.1329	0.932509	0.450883	2.06819	0.0386225	0.175477	Lefty1	protein_coding	left right determination factor 1 [Source:MGI Symbol;Acc:MGI:107405]
ENSMUSG00000038797	170.478	-0.269291	0.1964	-1.37114	0.170332	0.41639	Zscan2	protein_coding	zinc finger and SCAN domain containing 2 [Source:MGI Symbol;Acc:MGI:99176]
ENSMUSG00000038801	352.654	-0.468219	0.290682	-1.61076	0.107232	0.318959	Scgb1c1	protein_coding	secretoglobin, family 1C, member 1 [Source:MGI Symbol;Acc:MGI:2655401]
ENSMUSG00000038803	2871.01	0.106734	0.0995818	1.07182	0.2838	0.54881	Ost4	protein_coding	oligosaccharyltransferase complex subunit 4 (non-catalytic) [Source:MGI Symbol;Acc:MGI:1914945]
ENSMUSG00000038805	2.00255	0.590304	1.75878	0.335633	0.737148	NA	Six3	protein_coding	sine oculis-related homeobox 3 [Source:MGI Symbol;Acc:MGI:102764]
ENSMUSG00000038806	813.724	-0.0798297	0.0950723	-0.839673	0.401092	0.658701	Sde2	protein_coding	SDE2 telomere maintenance homolog (S. pombe) [Source:MGI Symbol;Acc:MGI:2384788]
ENSMUSG00000038807	5608.75	-0.313486	0.213002	-1.47175	0.141088	0.374248	Rap1gap2	protein_coding	RAP1 GTPase activating protein 2 [Source:MGI Symbol;Acc:MGI:3028623]
ENSMUSG00000038811	459.155	0.0862853	0.1732	0.498182	0.618356	0.814788	Gngt2	protein_coding	guanine nucleotide binding protein (G protein), gamma transducing activity polypeptide 2 [Source:MGI Symbol;Acc:MGI:893584]
ENSMUSG00000038812	681.677	-0.0122516	0.222029	-0.0551801	0.955995	0.984546	Trmt112	protein_coding	tRNA methyltransferase 11-2 [Source:MGI Symbol;Acc:MGI:1914924]
ENSMUSG00000038816	1298.95	-0.353528	0.207162	-1.70653	0.0879096	0.283095	Ctnnal1	protein_coding	catenin (cadherin associated protein), alpha-like 1 [Source:MGI Symbol;Acc:MGI:1859649]
ENSMUSG00000038822	499.914	0.134766	0.194619	0.692462	0.488647	0.725435	Hace1	protein_coding	HECT domain and ankyrin repeat containing, E3 ubiquitin protein ligase 1 [Source:MGI Symbol;Acc:MGI:2446110]
ENSMUSG00000038827	267.311	0.565767	0.199161	2.84075	0.00450072	0.0430843	Abitram	protein_coding	actin binding transcription modulator [Source:MGI Symbol;Acc:MGI:2677850]
ENSMUSG00000038828	2200.29	-0.0791221	0.130056	-0.60837	0.542942	0.762415	Tmem214	protein_coding	transmembrane protein 214 [Source:MGI Symbol;Acc:MGI:1916046]
ENSMUSG00000038831	787.202	0.226656	0.191032	1.18648	0.235432	0.496888	Ralgps1	protein_coding	Ral GEF with PH domain and SH3 binding motif 1 [Source:MGI Symbol;Acc:MGI:1922008]
ENSMUSG00000038836	135.106	0.261209	0.255723	1.02145	0.307039	0.57274	Agbl3	protein_coding	ATP/GTP binding protein-like 3 [Source:MGI Symbol;Acc:MGI:1923473]
ENSMUSG00000038838	1259.71	-0.536529	0.166027	-3.23158	0.0012311	0.0178104	Vars2	protein_coding	valyl-tRNA synthetase 2, mitochondrial [Source:MGI Symbol;Acc:MGI:1916165]
ENSMUSG00000038843	259.466	0.726738	0.260701	2.78763	0.0053095	0.0477245	Gcnt1	protein_coding	glucosaminyl (N-acetyl) transferase 1, core 2 [Source:MGI Symbol;Acc:MGI:95676]
ENSMUSG00000038844	3641.87	0.0586182	0.150527	0.38942	0.696966	0.858723	Kif16b	protein_coding	kinesin family member 16B [Source:MGI Symbol;Acc:MGI:1098240]
ENSMUSG00000038845	10546.6	-0.0312697	0.134638	-0.23225	0.816344	0.922093	Phb	protein_coding	prohibitin [Source:MGI Symbol;Acc:MGI:97572]
ENSMUSG00000038848	1832.32	0.0972736	0.0858822	1.13264	0.257365	0.520187	Ythdf1	protein_coding	YTH N6-methyladenosine RNA binding protein 1 [Source:MGI Symbol;Acc:MGI:1917431]
ENSMUSG00000038855	5314.81	-0.134781	0.144436	-0.933151	0.350742	0.617378	Itpkb	protein_coding	inositol 1,4,5-trisphosphate 3-kinase B [Source:MGI Symbol;Acc:MGI:109235]
ENSMUSG00000038859	753.551	0.183407	0.127514	1.43833	0.150341	0.388158	Baiap2l1	protein_coding	BAI1-associated protein 2-like 1 [Source:MGI Symbol;Acc:MGI:1914148]
ENSMUSG00000038860	122.414	-0.288196	0.324488	-0.888154	0.374458	0.636136	Garnl3	protein_coding	GTPase activating RANGAP domain-like 3 [Source:MGI Symbol;Acc:MGI:2139309]
ENSMUSG00000038861	1673.16	0.0642251	0.184846	0.347452	0.728252	0.874752	Pi4kb	protein_coding	phosphatidylinositol 4-kinase beta [Source:MGI Symbol;Acc:MGI:1334433]
ENSMUSG00000038866	793.257	-0.00438929	0.179624	-0.024436	0.980505	0.992818	Zcchc2	protein_coding	zinc finger, CCHC domain containing 2 [Source:MGI Symbol;Acc:MGI:2444114]
ENSMUSG00000038871	1220.4	-0.0333023	0.152643	-0.218171	0.827296	0.927837	Bpgm	protein_coding	2,3-bisphosphoglycerate mutase [Source:MGI Symbol;Acc:MGI:1098242]
ENSMUSG00000038872	525.364	0.314847	0.20737	1.51828	0.128943	0.355448	Zfhx3	protein_coding	zinc finger homeobox 3 [Source:MGI Symbol;Acc:MGI:99948]
ENSMUSG00000038876	1956.58	-0.162632	0.0974902	-1.66819	0.0952778	0.29724	Rnf146	protein_coding	ring finger protein 146 [Source:MGI Symbol;Acc:MGI:1915281]
ENSMUSG00000038879	103.116	-0.205711	0.330344	-0.622717	0.53347	0.756169	Nipal2	protein_coding	NIPA-like domain containing 2 [Source:MGI Symbol;Acc:MGI:1924488]
ENSMUSG00000038880	2003.76	0.19329	0.154763	1.24894	0.211686	0.468779	Mrps34	protein_coding	mitochondrial ribosomal protein S34 [Source:MGI Symbol;Acc:MGI:1930188]
ENSMUSG00000038884	301.481	0.114584	0.228097	0.502346	0.615424	0.812904	Shfl	protein_coding	shiftless antiviral inhibitor of ribosomal frameshifting [Source:MGI Symbol;Acc:MGI:2441788]
ENSMUSG00000038886	4445.18	-0.330976	0.104228	-3.17551	0.00149575	0.0203672	Man2a2	protein_coding	mannosidase 2, alpha 2 [Source:MGI Symbol;Acc:MGI:2150656]
ENSMUSG00000038888	144.143	-0.253396	0.234755	-1.07941	0.280406	0.546228	Ctu1	protein_coding	cytosolic thiouridylase subunit 1 [Source:MGI Symbol;Acc:MGI:2385277]
ENSMUSG00000038893	199.506	-0.0214483	0.264737	-0.0810174	0.935428	0.976802	Fam117a	protein_coding	family with sequence similarity 117, member A [Source:MGI Symbol;Acc:MGI:2144564]
ENSMUSG00000038894	874.022	0.799102	0.568777	1.40495	0.160037	0.401665	Irs2	protein_coding	insulin receptor substrate 2 [Source:MGI Symbol;Acc:MGI:109334]
ENSMUSG00000038895	218.765	-0.200675	0.228838	-0.876929	0.380525	0.641277	Zfp653	protein_coding	zinc finger protein 653 [Source:MGI Symbol;Acc:MGI:2442362]
ENSMUSG00000038900	525.144	0.275254	0.215676	1.27624	0.201871	0.456903	Rpl12	protein_coding	ribosomal protein L12 [Source:MGI Symbol;Acc:MGI:98002]
ENSMUSG00000038902	1015.73	-0.155854	0.12615	-1.23547	0.216657	0.474859	Pogz	protein_coding	pogo transposable element with ZNF domain [Source:MGI Symbol;Acc:MGI:2442117]
ENSMUSG00000038903	288.639	1.26001	0.264452	4.76461	1.89223e-06	0.000139364	Ccdc68	protein_coding	coiled-coil domain containing 68 [Source:MGI Symbol;Acc:MGI:3612676]
ENSMUSG00000038909	1766.22	-0.00550347	0.121091	-0.045449	0.963749	0.987012	Kat7	protein_coding	K(lysine) acetyltransferase 7 [Source:MGI Symbol;Acc:MGI:2182799]
ENSMUSG00000038910	632.146	-0.0341984	0.141735	-0.241284	0.809335	0.91794	Plcl2	protein_coding	phospholipase C-like 2 [Source:MGI Symbol;Acc:MGI:1352756]
ENSMUSG00000038914	2083.86	-0.203744	0.130713	-1.55871	0.119064	0.339263	Dido1	protein_coding	death inducer-obliterator 1 [Source:MGI Symbol;Acc:MGI:1344352]
ENSMUSG00000038916	2.78261	3.27788	1.86284	1.75962	0.0784724	NA	Soga3	protein_coding	SOGA family member 3 [Source:MGI Symbol;Acc:MGI:1914662]
ENSMUSG00000038925	4.10533	0.0571515	1.01539	0.0562851	0.955115	NA	E330034G19Rik	protein_coding	RIKEN cDNA E330034G19 gene [Source:MGI Symbol;Acc:MGI:2145557]
ENSMUSG00000038930	261.91	0.0768732	0.27156	0.28308	0.777116	0.900425	Rccd1	protein_coding	RCC1 domain containing 1 [Source:MGI Symbol;Acc:MGI:2444156]
ENSMUSG00000038932	3.48931	1.12805	1.37511	0.820334	0.412026	NA	Tcfl5	protein_coding	transcription factor-like 5 (basic helix-loop-helix) [Source:MGI Symbol;Acc:MGI:2672878]
ENSMUSG00000038936	3472.67	-0.0269698	0.120188	-0.224398	0.822448	0.925206	Sccpdh	protein_coding	saccharopine dehydrogenase (putative) [Source:MGI Symbol;Acc:MGI:1924486]
ENSMUSG00000038943	233.527	0.32271	0.439152	0.734848	0.462432	0.706543	Prc1	protein_coding	protein regulator of cytokinesis 1 [Source:MGI Symbol;Acc:MGI:1858961]
ENSMUSG00000038949	3353.65	-0.403806	0.140629	-2.87143	0.00408617	0.0404231	Cnst	protein_coding	consortin, connexin sorting protein [Source:MGI Symbol;Acc:MGI:2445141]
ENSMUSG00000038954	668.621	0.302778	0.150173	2.0162	0.0437789	0.189294	Supt3	protein_coding	SPT3, SAGA and STAGA complex component [Source:MGI Symbol;Acc:MGI:1923723]
ENSMUSG00000038957	689.548	0.0226859	0.164468	0.137935	0.890292	0.956467	Edc3	protein_coding	enhancer of mRNA decapping 3 [Source:MGI Symbol;Acc:MGI:2142951]
ENSMUSG00000038963	1.71052	0.744163	1.88688	0.394388	0.693295	NA	Slco4a1	protein_coding	solute carrier organic anion transporter family, member 4a1 [Source:MGI Symbol;Acc:MGI:1351866]
ENSMUSG00000038965	5740.59	0.153281	0.0805266	1.90349	0.0569771	0.220641	Ube2l3	protein_coding	ubiquitin-conjugating enzyme E2L 3 [Source:MGI Symbol;Acc:MGI:109240]
ENSMUSG00000038967	15699.8	-0.393273	0.156858	-2.5072	0.0121692	0.0821814	Pdk2	protein_coding	pyruvate dehydrogenase kinase, isoenzyme 2 [Source:MGI Symbol;Acc:MGI:1343087]
ENSMUSG00000038970	2180.8	-0.355888	0.133725	-2.66135	0.00778287	0.0606591	Lmtk2	protein_coding	lemur tyrosine kinase 2 [Source:MGI Symbol;Acc:MGI:3036247]
ENSMUSG00000038973	0.651288	-2.49662	3.80259	-0.656559	0.511464	NA	Cldnd2	protein_coding	claudin domain containing 2 [Source:MGI Symbol;Acc:MGI:1921526]
ENSMUSG00000038975	3647.15	0.0072398	0.0805568	0.089872	0.928389	0.975273	Rabggtb	protein_coding	Rab geranylgeranyl transferase, b subunit [Source:MGI Symbol;Acc:MGI:99537]
ENSMUSG00000038976	2951.26	0.507855	0.130655	3.88698	0.000101498	0.00290942	Ppp1r9b	protein_coding	protein phosphatase 1, regulatory subunit 9B [Source:MGI Symbol;Acc:MGI:2387581]
ENSMUSG00000038982	1091.55	-0.0154582	0.225201	-0.0686416	0.945275	0.980894	Bloc1s5	protein_coding	biogenesis of lysosomal organelles complex-1, subunit 5, muted [Source:MGI Symbol;Acc:MGI:2178598]
ENSMUSG00000038984	408.477	-0.155272	0.177417	-0.875179	0.381476	0.642317	Tspyl5	protein_coding	testis-specific protein, Y-encoded-like 5 [Source:MGI Symbol;Acc:MGI:2442458]
ENSMUSG00000038987	41.1294	0.473844	0.816339	0.58045	NA	NA	Cfap157	protein_coding	cilia and flagella associated protein 157 [Source:MGI Symbol;Acc:MGI:2447809]
ENSMUSG00000038990	905.822	0.0577642	0.102696	0.562478	0.57379	0.783357	Cables2	protein_coding	CDK5 and Abl enzyme substrate 2 [Source:MGI Symbol;Acc:MGI:2182335]
ENSMUSG00000038991	3481.59	0.422544	0.189937	2.22465	0.026105	0.135526	Txndc5	protein_coding	thioredoxin domain containing 5 [Source:MGI Symbol;Acc:MGI:2145316]
ENSMUSG00000038994	47.1852	-1.02885	0.455185	-2.2603	0.0238027	0.127745	Hils1	protein_coding	histone H1-like protein in spermatids 1 [Source:MGI Symbol;Acc:MGI:2136691]
ENSMUSG00000038997	1.3031	1.32714	3.39842	0.390518	0.696154	NA	Asb17	protein_coding	ankyrin repeat and SOCS box-containing 17 [Source:MGI Symbol;Acc:MGI:1914022]
ENSMUSG00000039000	3918.16	-0.00345302	0.101807	-0.0339174	0.972943	0.991034	Ube3c	protein_coding	ubiquitin protein ligase E3C [Source:MGI Symbol;Acc:MGI:2140998]
ENSMUSG00000039001	5978.26	-0.0015551	0.138794	-0.0112044	0.99106	0.996889	Rps21	protein_coding	ribosomal protein S21 [Source:MGI Symbol;Acc:MGI:1913731]
ENSMUSG00000039004	1300.47	-0.270146	0.188985	-1.42946	0.152873	0.391281	Bmp6	protein_coding	bone morphogenetic protein 6 [Source:MGI Symbol;Acc:MGI:88182]
ENSMUSG00000039005	1477.43	0.639638	0.173948	3.67718	0.000235826	0.00546698	Tlr4	protein_coding	toll-like receptor 4 [Source:MGI Symbol;Acc:MGI:96824]
ENSMUSG00000039007	2700.78	0.18348	0.110879	1.65478	0.0979692	0.302212	Cpq	protein_coding	carboxypeptidase Q [Source:MGI Symbol;Acc:MGI:1889205]
ENSMUSG00000039013	2.27419	0.231704	1.84463	0.12561	0.900041	NA	Siglecf	protein_coding	sialic acid binding Ig-like lectin F [Source:MGI Symbol;Acc:MGI:2681107]
ENSMUSG00000039016	3073.16	0.0742098	0.120128	0.617758	0.536735	0.757978	Timm8b	protein_coding	translocase of inner mitochondrial membrane 8B [Source:MGI Symbol;Acc:MGI:1353424]
ENSMUSG00000039018	1296.52	-0.0252079	0.164683	-0.15307	0.878343	0.951534	Mtg1	protein_coding	mitochondrial ribosome-associated GTPase 1 [Source:MGI Symbol;Acc:MGI:2685015]
ENSMUSG00000039021	12.8104	-0.956955	0.571067	-1.67573	0.0937911	0.294363	Ttc16	protein_coding	tetratricopeptide repeat domain 16 [Source:MGI Symbol;Acc:MGI:2443048]
ENSMUSG00000039031	1285.1	0.285485	0.17887	1.59605	0.110478	0.324354	Arhgap18	protein_coding	Rho GTPase activating protein 18 [Source:MGI Symbol;Acc:MGI:1921160]
ENSMUSG00000039032	0.725454	-1.04396	2.83157	-0.368684	0.712363	NA	Tsga13	protein_coding	testis specific gene A13 [Source:MGI Symbol;Acc:MGI:1891413]
ENSMUSG00000039033	453.973	0.0723536	0.131081	0.551977	0.580964	0.78874	Tasp1	protein_coding	taspase, threonine aspartase 1 [Source:MGI Symbol;Acc:MGI:1923062]
ENSMUSG00000039037	3.66707	-0.635518	1.21324	-0.523817	0.600406	NA	St6galnac5	protein_coding	ST6 (alpha-N-acetyl-neuraminyl-2,3-beta-galactosyl-1,3)-N-acetylgalactosaminide alpha-2,6-sialyltransferase 5 [Source:MGI Symbol;Acc:MGI:1349471]
ENSMUSG00000039041	3080.59	0.0635149	0.131427	0.483272	0.628903	0.820553	Adrm1	protein_coding	adhesion regulating molecule 1 [Source:MGI Symbol;Acc:MGI:1929289]
ENSMUSG00000039043	761.228	0.0902619	0.0961599	0.938665	0.347903	0.614418	Arpin	protein_coding	actin-related protein 2/3 complex inhibitor [Source:MGI Symbol;Acc:MGI:1917670]
ENSMUSG00000039046	668.968	0.127615	0.152003	0.839553	0.401159	0.658705	Usp6nl	protein_coding	USP6 N-terminal like [Source:MGI Symbol;Acc:MGI:2138893]
ENSMUSG00000039047	1973.38	0.281775	0.0928959	3.03323	0.00241949	0.0283866	Pigk	protein_coding	phosphatidylinositol glycan anchor biosynthesis, class K [Source:MGI Symbol;Acc:MGI:1913863]
ENSMUSG00000039048	4170.77	-0.0582367	0.123627	-0.471067	0.637593	0.824468	Foxred1	protein_coding	FAD-dependent oxidoreductase domain containing 1 [Source:MGI Symbol;Acc:MGI:2446262]
ENSMUSG00000039050	2372.44	-0.186336	0.0890868	-2.09163	0.0364719	0.169151	Osbpl2	protein_coding	oxysterol binding protein-like 2 [Source:MGI Symbol;Acc:MGI:2442832]
ENSMUSG00000039055	14.6732	1.33724	0.653912	2.04499	0.0408563	0.181711	Eme1	protein_coding	essential meiotic structure-specific endonuclease 1 [Source:MGI Symbol;Acc:MGI:3576783]
ENSMUSG00000039057	1.18201	-2.61797	2.54014	-1.03064	0.302709	NA	Myo16	protein_coding	myosin XVI [Source:MGI Symbol;Acc:MGI:2685951]
ENSMUSG00000039058	7.67721	0.106436	1.16577	0.0913013	0.927253	NA	Ak5	protein_coding	adenylate kinase 5 [Source:MGI Symbol;Acc:MGI:2677491]
ENSMUSG00000039059	1.16838	1.06875	1.78715	0.598016	0.549829	NA	Hrh3	protein_coding	histamine receptor H3 [Source:MGI Symbol;Acc:MGI:2139279]
ENSMUSG00000039062	592.511	0.893871	0.253876	3.5209	0.00043009	0.00842287	Anpep	protein_coding	alanyl (membrane) aminopeptidase [Source:MGI Symbol;Acc:MGI:5000466]
ENSMUSG00000039063	1283.48	-0.33774	0.224448	-1.50476	0.132387	0.360417	Echdc3	protein_coding	enoyl Coenzyme A hydratase domain containing 3 [Source:MGI Symbol;Acc:MGI:1915106]
ENSMUSG00000039065	684.733	0.0118851	0.141778	0.0838288	0.933193	0.976148	Atpsckmt	protein_coding	ATP synthase C subunit lysine N-methyltransferase [Source:MGI Symbol;Acc:MGI:1915323]
ENSMUSG00000039067	5400.8	0.209715	0.0983255	2.13286	0.0329358	0.157889	Psmd7	protein_coding	proteasome (prosome, macropain) 26S subunit, non-ATPase, 7 [Source:MGI Symbol;Acc:MGI:1351511]
ENSMUSG00000039068	1984.89	-0.0081945	0.0937612	-0.0873976	0.930355	0.976041	Zzz3	protein_coding	zinc finger, ZZ domain containing 3 [Source:MGI Symbol;Acc:MGI:1920453]
ENSMUSG00000039069	1139.07	-0.383407	0.16969	-2.25946	0.0238546	0.127811	Mtg2	protein_coding	mitochondrial ribosome associated GTPase 2 [Source:MGI Symbol;Acc:MGI:106565]
ENSMUSG00000039081	93.0105	0.211533	0.339793	0.622534	0.53359	0.756169	Zfp503	protein_coding	zinc finger protein 503 [Source:MGI Symbol;Acc:MGI:1353644]
ENSMUSG00000039084	15.2226	-0.130592	0.694001	-0.188173	0.850741	0.93888	Chad	protein_coding	chondroadherin [Source:MGI Symbol;Acc:MGI:1096866]
ENSMUSG00000039086	250.881	-0.24768	0.184259	-1.3442	0.178885	0.426778	Ss18l1	protein_coding	SS18, nBAF chromatin remodeling complex subunit like 1 [Source:MGI Symbol;Acc:MGI:2444061]
ENSMUSG00000039087	2338.93	-0.271398	0.169697	-1.59931	0.109751	0.323426	Rreb1	protein_coding	ras responsive element binding protein 1 [Source:MGI Symbol;Acc:MGI:2443664]
ENSMUSG00000039089	439.937	0.127618	0.18244	0.699511	0.484233	0.721289	L3mbtl3	protein_coding	L3MBTL3 histone methyl-lysine binding protein [Source:MGI Symbol;Acc:MGI:2143628]
ENSMUSG00000039095	1.6244	-2.57483	2.05613	-1.25227	0.210472	NA	En2	protein_coding	engrailed 2 [Source:MGI Symbol;Acc:MGI:95390]
ENSMUSG00000039096	881.205	0.113505	0.119867	0.946922	0.343678	0.609425	Rsad1	protein_coding	radical S-adenosyl methionine domain containing 1 [Source:MGI Symbol;Acc:MGI:3039628]
ENSMUSG00000039097	1.72024	-0.665758	3.09817	-0.214888	0.829855	NA	Rln1	protein_coding	relaxin 1 [Source:MGI Symbol;Acc:MGI:97931]
ENSMUSG00000039099	6.42003	0.493071	1.1101	0.444168	0.656921	NA	Wdr93	protein_coding	WD repeat domain 93 [Source:MGI Symbol;Acc:MGI:3646885]
ENSMUSG00000039100	9075.48	-0.224308	0.122345	-1.83341	0.0667421	0.240038	Marchf6	protein_coding	membrane associated ring-CH-type finger 6 [Source:MGI Symbol;Acc:MGI:2442773]
ENSMUSG00000039103	35168.1	0.149919	0.134719	1.11283	0.265782	0.529945	Nexn	protein_coding	nexilin [Source:MGI Symbol;Acc:MGI:1916060]
ENSMUSG00000039105	4855.45	0.0369784	0.0907311	0.40756	0.683597	0.849947	Atp6v1g1	protein_coding	ATPase, H+ transporting, lysosomal V1 subunit G1 [Source:MGI Symbol;Acc:MGI:1913540]
ENSMUSG00000039108	2531.84	-0.0655531	0.108558	-0.603855	0.54594	0.764107	Lsm14b	protein_coding	LSM family member 14B [Source:MGI Symbol;Acc:MGI:3040677]
ENSMUSG00000039109	2510.27	0.466276	0.138962	3.35541	0.000792466	0.0130186	F13a1	protein_coding	coagulation factor XIII, A1 subunit [Source:MGI Symbol;Acc:MGI:1921395]
ENSMUSG00000039110	23.1343	-0.0261689	0.640379	-0.0408647	0.967404	0.988878	Mycbpap	protein_coding	MYCBP associated protein [Source:MGI Symbol;Acc:MGI:2388726]
ENSMUSG00000039114	768.427	-0.0576436	0.265069	-0.217467	0.827845	0.928182	Nrn1	protein_coding	neuritin 1 [Source:MGI Symbol;Acc:MGI:1915654]
ENSMUSG00000039115	5555.2	1.08955	0.154205	7.06558	1.59947e-12	2.23824e-09	Itga9	protein_coding	integrin alpha 9 [Source:MGI Symbol;Acc:MGI:104756]
ENSMUSG00000039116	89.0181	-0.240894	0.450911	-0.534239	0.593176	0.797112	Adgrg6	protein_coding	adhesion G protein-coupled receptor G6 [Source:MGI Symbol;Acc:MGI:1916151]
ENSMUSG00000039117	1040.22	-0.511465	0.202638	-2.52403	0.011602	0.0794	Taf4	protein_coding	TATA-box binding protein associated factor 4 [Source:MGI Symbol;Acc:MGI:2152346]
ENSMUSG00000039126	14636	0.22585	0.159852	1.41287	0.157693	0.398322	Prune2	protein_coding	prune homolog 2 [Source:MGI Symbol;Acc:MGI:1925004]
ENSMUSG00000039128	2328.64	0.0273899	0.124563	0.219888	0.825958	0.92686	Cdc123	protein_coding	cell division cycle 123 [Source:MGI Symbol;Acc:MGI:2138811]
ENSMUSG00000039130	858.756	-0.147237	0.129377	-1.13805	0.255101	0.517688	Zc3hc1	protein_coding	zinc finger, C3HC type 1 [Source:MGI Symbol;Acc:MGI:1916023]
ENSMUSG00000039131	228.463	0.439564	0.273163	1.60916	0.10758	0.319626	Gipc2	protein_coding	GIPC PDZ domain containing family, member 2 [Source:MGI Symbol;Acc:MGI:1889209]
ENSMUSG00000039137	897.611	-1.15308	0.313624	-3.67664	0.000236322	0.00547023	Whrn	protein_coding	whirlin [Source:MGI Symbol;Acc:MGI:2682003]
ENSMUSG00000039145	223.558	0.190038	0.194944	0.974829	0.329645	0.595217	Camk1d	protein_coding	calcium/calmodulin-dependent protein kinase ID [Source:MGI Symbol;Acc:MGI:2442190]
ENSMUSG00000039148	1821.42	0.0416717	0.153181	0.272043	0.785589	0.905162	Sart1	protein_coding	squamous cell carcinoma antigen recognized by T cells 1 [Source:MGI Symbol;Acc:MGI:1309453]
ENSMUSG00000039153	93.448	0.948199	0.339795	2.7905	0.00526265	0.0475396	Runx2	protein_coding	runt related transcription factor 2 [Source:MGI Symbol;Acc:MGI:99829]
ENSMUSG00000039154	18.8379	-0.14966	0.621727	-0.240716	0.809775	0.917952	Shd	protein_coding	src homology 2 domain-containing transforming protein D [Source:MGI Symbol;Acc:MGI:1099461]
ENSMUSG00000039155	2.11058	-2.97124	2.00645	-1.48084	0.138648	NA	Cdh26	protein_coding	cadherin-like 26 [Source:MGI Symbol;Acc:MGI:2685856]
ENSMUSG00000039156	998.051	0.374536	0.162795	2.30067	0.0214104	0.119065	Stim2	protein_coding	stromal interaction molecule 2 [Source:MGI Symbol;Acc:MGI:2151156]
ENSMUSG00000039157	985.972	-0.557248	0.202011	-2.7585	0.00580669	0.0502431	Fam102a	protein_coding	family with sequence similarity 102, member A [Source:MGI Symbol;Acc:MGI:2138935]
ENSMUSG00000039158	412.878	-0.07613	0.117217	-0.64948	0.516028	0.74383	Akna	protein_coding	AT-hook transcription factor [Source:MGI Symbol;Acc:MGI:2140340]
ENSMUSG00000039159	4110.24	0.0639209	0.0944991	0.676418	0.498775	0.73358	Ube2h	protein_coding	ubiquitin-conjugating enzyme E2H [Source:MGI Symbol;Acc:MGI:104632]
ENSMUSG00000039163	923.402	0.425033	0.171223	2.48234	0.0130522	0.0861918	Cmc1	protein_coding	COX assembly mitochondrial protein 1 [Source:MGI Symbol;Acc:MGI:1915149]
ENSMUSG00000039164	270.683	0.018658	0.14946	0.124836	0.900653	0.961973	Naif1	protein_coding	nuclear apoptosis inducing factor 1 [Source:MGI Symbol;Acc:MGI:1918504]
ENSMUSG00000039166	1498.37	-0.31289	0.189327	-1.65265	0.0984026	0.303003	Akap7	protein_coding	A kinase (PRKA) anchor protein 7 [Source:MGI Symbol;Acc:MGI:1859150]
ENSMUSG00000039167	4452.53	-0.218163	0.092827	-2.35021	0.0187627	0.109433	Adgrl4	protein_coding	adhesion G protein-coupled receptor L4 [Source:MGI Symbol;Acc:MGI:2655562]
ENSMUSG00000039168	1303.79	0.881503	0.237784	3.70715	0.000209604	0.00500222	Dap	protein_coding	death-associated protein [Source:MGI Symbol;Acc:MGI:1918190]
ENSMUSG00000039176	3567.12	0.0159444	0.144284	0.110507	0.912008	0.968108	Polg	protein_coding	polymerase (DNA directed), gamma [Source:MGI Symbol;Acc:MGI:1196389]
ENSMUSG00000039178	862.694	0.0336314	0.204562	0.164407	0.869411	0.947659	Tbc1d19	protein_coding	TBC1 domain family, member 19 [Source:MGI Symbol;Acc:MGI:1914499]
ENSMUSG00000039182	723.627	-0.27573	0.140764	-1.9588	0.0501356	0.205578	AW209491	protein_coding	expressed sequence AW209491 [Source:MGI Symbol;Acc:MGI:2145422]
ENSMUSG00000039183	798.906	0.16845	0.139026	1.21165	0.225646	0.486195	Nubp2	protein_coding	nucleotide binding protein 2 [Source:MGI Symbol;Acc:MGI:1347072]
ENSMUSG00000039187	33.6006	-0.0623759	0.624433	-0.099892	0.92043	0.97222	Fanci	protein_coding	Fanconi anemia, complementation group I [Source:MGI Symbol;Acc:MGI:2384790]
ENSMUSG00000039191	2504.75	0.131323	0.098851	1.32849	0.184016	0.43464	Rbpj	protein_coding	recombination signal binding protein for immunoglobulin kappa J region [Source:MGI Symbol;Acc:MGI:96522]
ENSMUSG00000039193	44.6249	0.0523648	0.382212	0.137005	0.891027	0.956723	Nlrc4	protein_coding	NLR family, CARD domain containing 4 [Source:MGI Symbol;Acc:MGI:3036243]
ENSMUSG00000039195	837.465	0.0473233	0.215856	0.219235	0.826467	0.927213	1110008P14Rik	protein_coding	RIKEN cDNA 1110008P14 gene [Source:MGI Symbol;Acc:MGI:1920987]
ENSMUSG00000039197	7883.94	-0.117764	0.0950347	-1.23916	0.215285	0.473095	Adk	protein_coding	adenosine kinase [Source:MGI Symbol;Acc:MGI:87930]
ENSMUSG00000039198	17.8308	-1.09006	0.828063	-1.3164	0.18804	0.438965	Ptchd3	protein_coding	patched domain containing 3 [Source:MGI Symbol;Acc:MGI:1921925]
ENSMUSG00000039199	965.997	-0.408908	0.137137	-2.98175	0.0028661	0.0317623	Zdhhc1	protein_coding	zinc finger, DHHC domain containing 1 [Source:MGI Symbol;Acc:MGI:1918046]
ENSMUSG00000039201	229.393	0.282245	0.224984	1.25451	0.209656	0.466363	Tbc1d25	protein_coding	TBC1 domain family, member 25 [Source:MGI Symbol;Acc:MGI:2444862]
ENSMUSG00000039202	1816.92	0.187976	0.118552	1.58559	0.112832	0.328508	Abhd2	protein_coding	abhydrolase domain containing 2 [Source:MGI Symbol;Acc:MGI:1914344]
ENSMUSG00000039205	1394.63	-0.263277	0.171188	-1.53794	0.124063	0.347926	Ciz1	protein_coding	CDKN1A interacting zinc finger protein 1 [Source:MGI Symbol;Acc:MGI:1920234]
ENSMUSG00000039206	591.994	0.173292	0.175852	0.985448	0.324404	0.590464	Daglb	protein_coding	diacylglycerol lipase, beta [Source:MGI Symbol;Acc:MGI:2442032]
ENSMUSG00000039208	580.563	0.0351227	0.182852	0.192083	0.847677	0.93736	Metrnl	protein_coding	meteorin, glial cell differentiation regulator-like [Source:MGI Symbol;Acc:MGI:2384806]
ENSMUSG00000039209	10.7603	0.730932	0.726095	1.00666	0.314097	NA	Rpl39l	protein_coding	ribosomal protein L39-like [Source:MGI Symbol;Acc:MGI:1915422]
ENSMUSG00000039210	538.368	-0.107541	0.12487	-0.861225	0.389114	0.648439	Gpatch2	protein_coding	G patch domain containing 2 [Source:MGI Symbol;Acc:MGI:1915019]
ENSMUSG00000039217	18.2983	0.121568	0.497998	0.244114	0.807143	0.916784	Il18	protein_coding	interleukin 18 [Source:MGI Symbol;Acc:MGI:107936]
ENSMUSG00000039218	10850.6	-0.362994	0.184994	-1.96219	0.0497401	0.204391	Srrm2	protein_coding	serine/arginine repetitive matrix 2 [Source:MGI Symbol;Acc:MGI:1923206]
ENSMUSG00000039219	1446.65	-0.0825191	0.139305	-0.592364	0.553607	0.769518	Arid4b	protein_coding	AT rich interactive domain 4B (RBP1-like) [Source:MGI Symbol;Acc:MGI:2137512]
ENSMUSG00000039220	1314.33	-0.217385	0.169437	-1.28298	0.199498	0.453642	Ppp1r10	protein_coding	protein phosphatase 1, regulatory subunit 10 [Source:MGI Symbol;Acc:MGI:1289273]
ENSMUSG00000039221	1532.94	0.317396	0.15453	2.05395	0.039981	0.179687	Rpl22l1	protein_coding	ribosomal protein L22 like 1 [Source:MGI Symbol;Acc:MGI:1915278]
ENSMUSG00000039224	2.17287	-1.2893	1.34372	-0.959505	0.337305	NA	D1Pas1	protein_coding	DNA segment, Chr 1, Pasteur Institute 1 [Source:MGI Symbol;Acc:MGI:91842]
ENSMUSG00000039230	794.111	0.364761	0.189047	1.92947	0.053673	0.213651	Tbcd	protein_coding	tubulin-specific chaperone d [Source:MGI Symbol;Acc:MGI:1919686]
ENSMUSG00000039231	350.043	0.149161	0.14278	1.04469	0.296167	0.56146	Suv39h1	protein_coding	suppressor of variegation 3-9 1 [Source:MGI Symbol;Acc:MGI:1099440]
ENSMUSG00000039232	182.954	-0.271596	0.297668	-0.91241	0.361553	0.625987	Stx11	protein_coding	syntaxin 11 [Source:MGI Symbol;Acc:MGI:1921982]
ENSMUSG00000039233	1433.76	0.0532892	0.124757	0.427143	0.669275	0.841886	Tbce	protein_coding	tubulin-specific chaperone E [Source:MGI Symbol;Acc:MGI:1917680]
ENSMUSG00000039234	2538.75	0.109002	0.150409	0.724701	0.468635	0.71099	Sec24d	protein_coding	Sec24 related gene family, member D (S. cerevisiae) [Source:MGI Symbol;Acc:MGI:1916858]
ENSMUSG00000039236	151.292	0.224593	0.196027	1.14573	0.251909	0.514285	Isg20	protein_coding	interferon-stimulated protein [Source:MGI Symbol;Acc:MGI:1928895]
ENSMUSG00000039238	5.98889	-0.184063	0.86238	-0.213436	0.830987	NA	Zfp750	protein_coding	zinc finger protein 750 [Source:MGI Symbol;Acc:MGI:2442210]
ENSMUSG00000039239	1979.8	1.69234	0.454344	3.72481	0.000195462	0.00474567	Tgfb2	protein_coding	transforming growth factor, beta 2 [Source:MGI Symbol;Acc:MGI:98726]
ENSMUSG00000039242	1918.34	-0.155535	0.114718	-1.3558	0.175163	0.422187	B3galnt2	protein_coding	UDP-GalNAc:betaGlcNAc beta 1,3-galactosaminyltransferase, polypeptide 2 [Source:MGI Symbol;Acc:MGI:2145517]
ENSMUSG00000039244	679.495	-0.239506	0.100936	-2.37285	0.0176513	0.104964	E130309D02Rik	protein_coding	RIKEN cDNA E130309D02 gene [Source:MGI Symbol;Acc:MGI:2442621]
ENSMUSG00000039246	75.8627	0.527548	0.369456	1.4279	0.15332	0.39197	Lyplal1	protein_coding	lysophospholipase-like 1 [Source:MGI Symbol;Acc:MGI:2385115]
ENSMUSG00000039252	149.66	-0.186846	0.266578	-0.700908	0.483361	0.721079	Lgi2	protein_coding	leucine-rich repeat LGI family, member 2 [Source:MGI Symbol;Acc:MGI:2180196]
ENSMUSG00000039253	322.666	0.00768806	0.163209	0.0471055	0.962429	0.986735	Fn3krp	protein_coding	fructosamine 3 kinase related protein [Source:MGI Symbol;Acc:MGI:2679256]
ENSMUSG00000039254	577.066	-0.398111	0.13695	-2.90698	0.00364935	0.0373252	Pomt1	protein_coding	protein-O-mannosyltransferase 1 [Source:MGI Symbol;Acc:MGI:2138994]
ENSMUSG00000039257	2.29238	-2.60484	1.6051	-1.62285	0.104621	NA	Vstm2b	protein_coding	V-set and transmembrane domain containing 2B [Source:MGI Symbol;Acc:MGI:1914525]
ENSMUSG00000039262	10197	-0.233026	0.106991	-2.17799	0.0294066	0.147253	Prrc2b	protein_coding	proline-rich coiled-coil 2B [Source:MGI Symbol;Acc:MGI:1923304]
ENSMUSG00000039263	3762.96	-0.0336295	0.113389	-0.296584	0.766784	0.894988	Npepl1	protein_coding	aminopeptidase-like 1 [Source:MGI Symbol;Acc:MGI:2448523]
ENSMUSG00000039264	49.5952	-0.21782	0.384926	-0.565875	0.571479	0.782462	Gimap3	protein_coding	GTPase, IMAP family member 3 [Source:MGI Symbol;Acc:MGI:1932723]
ENSMUSG00000039270	1368.9	0.0306915	0.151442	0.202661	0.8394	0.933972	Megf9	protein_coding	multiple EGF-like-domains 9 [Source:MGI Symbol;Acc:MGI:1918264]
ENSMUSG00000039275	1776.27	-0.0785087	0.106203	-0.739229	0.459768	0.7045	Foxk2	protein_coding	forkhead box K2 [Source:MGI Symbol;Acc:MGI:1916087]
ENSMUSG00000039285	4128.83	-0.137559	0.100289	-1.37163	0.170177	0.416196	Azi2	protein_coding	5-azacytidine induced gene 2 [Source:MGI Symbol;Acc:MGI:1351332]
ENSMUSG00000039286	3462.95	-0.0658864	0.171952	-0.383167	0.701596	0.861286	Fndc3b	protein_coding	fibronectin type III domain containing 3B [Source:MGI Symbol;Acc:MGI:1919257]
ENSMUSG00000039294	861.997	0.501552	0.154394	3.24851	0.0011601	0.0171214	Cybc1	protein_coding	cytochrome b 245 chaperone 1 [Source:MGI Symbol;Acc:MGI:2384959]
ENSMUSG00000039298	585.896	0.633064	0.185459	3.41351	0.000641322	0.011295	Cdk5rap2	protein_coding	CDK5 regulatory subunit associated protein 2 [Source:MGI Symbol;Acc:MGI:2384875]
ENSMUSG00000039304	1022.32	0.0739632	0.306523	0.241297	0.809325	0.91794	Tnfsf10	protein_coding	tumor necrosis factor (ligand) superfamily, member 10 [Source:MGI Symbol;Acc:MGI:107414]
ENSMUSG00000039307	1188.1	-0.0768953	0.113067	-0.680085	0.49645	0.732089	Hexdc	protein_coding	hexosaminidase (glycosyl hydrolase family 20, catalytic domain) containing [Source:MGI Symbol;Acc:MGI:3605542]
ENSMUSG00000039308	651.702	-0.151032	0.250613	-0.602651	0.546741	0.76488	Ndst2	protein_coding	N-deacetylase/N-sulfotransferase (heparan glucosaminyl) 2 [Source:MGI Symbol;Acc:MGI:97040]
ENSMUSG00000039313	5.59259	-0.189923	1.18903	-0.159729	0.873095	NA	Minar1	protein_coding	membrane integral NOTCH2 associated receptor 1 [Source:MGI Symbol;Acc:MGI:2667167]
ENSMUSG00000039315	1.1521	-3.30126	2.62703	-1.25665	0.208881	NA	Clnk	protein_coding	cytokine-dependent hematopoietic cell linker [Source:MGI Symbol;Acc:MGI:1351468]
ENSMUSG00000039316	2387.21	-0.220435	0.111622	-1.97483	0.0482876	0.201229	Rftn1	protein_coding	raftlin lipid raft linker 1 [Source:MGI Symbol;Acc:MGI:1923688]
ENSMUSG00000039318	1839.15	0.244463	0.212587	1.14995	0.250165	0.512679	Rab3gap2	protein_coding	RAB3 GTPase activating protein subunit 2 [Source:MGI Symbol;Acc:MGI:1916043]
ENSMUSG00000039321	18.1218	-0.0219943	0.557613	-0.0394438	0.968537	0.989164	Uts2r	protein_coding	urotensin 2 receptor [Source:MGI Symbol;Acc:MGI:2183450]
ENSMUSG00000039323	8.38001	2.16494	1.20084	1.80286	0.0714102	NA	Igfbp2	protein_coding	insulin-like growth factor binding protein 2 [Source:MGI Symbol;Acc:MGI:96437]
ENSMUSG00000039328	296.518	-0.363752	0.18831	-1.93167	0.0534007	0.213008	Rnf122	protein_coding	ring finger protein 122 [Source:MGI Symbol;Acc:MGI:1916117]
ENSMUSG00000039330	4.77931	-0.242057	1.38907	-0.174258	0.861663	NA	Tsga10ip	protein_coding	testis specific 10 interacting protein [Source:MGI Symbol;Acc:MGI:1925556]
ENSMUSG00000039339	1.82772	-0.959691	2.00028	-0.479779	0.631384	NA	Mfsd4b2	transcribed_unprocessed_pseudogene	major facilitator superfamily domain containing 4B2 [Source:MGI Symbol;Acc:MGI:1919295]
ENSMUSG00000039345	1258.61	-0.0738702	0.162306	-0.455128	0.649017	0.830382	Mettl22	protein_coding	methyltransferase like 22 [Source:MGI Symbol;Acc:MGI:2384301]
ENSMUSG00000039347	566.112	0.0971276	0.136352	0.712331	0.47626	0.716345	Atp6v0e2	protein_coding	ATPase, H+ transporting, lysosomal V0 subunit E2 [Source:MGI Symbol;Acc:MGI:1923502]
ENSMUSG00000039349	1294	0.179407	0.162594	1.1034	0.269852	0.534186	C130074G19Rik	protein_coding	RIKEN cDNA C130074G19 gene [Source:MGI Symbol;Acc:MGI:2444831]
ENSMUSG00000039354	1291.58	0.0625965	0.109126	0.573615	0.566229	0.778975	Smarcal1	protein_coding	SWI/SNF related matrix associated, actin dependent regulator of chromatin, subfamily a-like 1 [Source:MGI Symbol;Acc:MGI:1859183]
ENSMUSG00000039356	547.263	0.0984848	0.129748	0.759047	0.447824	0.695596	Exosc2	protein_coding	exosome component 2 [Source:MGI Symbol;Acc:MGI:2385133]
ENSMUSG00000039357	670.925	0.391087	0.154494	2.5314	0.0113609	0.0784211	Fut11	protein_coding	fucosyltransferase 11 [Source:MGI Symbol;Acc:MGI:1920318]
ENSMUSG00000039361	13402.9	0.239054	0.167025	1.43124	0.152361	0.390621	Picalm	protein_coding	phosphatidylinositol binding clathrin assembly protein [Source:MGI Symbol;Acc:MGI:2385902]
ENSMUSG00000039367	5198.47	-0.119886	0.108977	-1.10011	0.271286	0.535583	Sec24c	protein_coding	Sec24 related gene family, member C (S. cerevisiae) [Source:MGI Symbol;Acc:MGI:1919746]
ENSMUSG00000039372	3.47305	0.168247	1.18795	0.141627	0.887374	NA	Marchf4	protein_coding	membrane associated ring-CH-type finger 4 [Source:MGI Symbol;Acc:MGI:2683550]
ENSMUSG00000039375	12.2825	-1.44231	1.10085	-1.31018	0.190134	0.442104	Wdr17	protein_coding	WD repeat domain 17 [Source:MGI Symbol;Acc:MGI:1924662]
ENSMUSG00000039376	22439.7	1.54997	0.309975	5.0003	5.72415e-07	5.37267e-05	Synpo2l	protein_coding	synaptopodin 2-like [Source:MGI Symbol;Acc:MGI:1916010]
ENSMUSG00000039377	315.9	0.601776	0.271078	2.21993	0.0264234	0.136626	Hlx	protein_coding	H2.0-like homeobox [Source:MGI Symbol;Acc:MGI:96109]
ENSMUSG00000039382	1404.66	-0.134059	0.138398	-0.968648	0.332721	0.598734	Wdr45	protein_coding	WD repeat domain 45 [Source:MGI Symbol;Acc:MGI:1859606]
ENSMUSG00000039384	367.019	-0.0102214	0.202601	-0.050451	0.959763	0.986302	Dusp10	protein_coding	dual specificity phosphatase 10 [Source:MGI Symbol;Acc:MGI:1927070]
ENSMUSG00000039385	28.6854	0.723093	0.414735	1.7435	0.0812456	0.270111	Cdh6	protein_coding	cadherin 6 [Source:MGI Symbol;Acc:MGI:107435]
ENSMUSG00000039391	1.4443	2.89012	2.70147	1.06983	0.284696	NA	Ccdc81	protein_coding	coiled-coil domain containing 81 [Source:MGI Symbol;Acc:MGI:1918134]
ENSMUSG00000039395	1150.53	-0.0163701	0.19591	-0.0835595	0.933407	0.976148	Mreg	protein_coding	melanoregulin [Source:MGI Symbol;Acc:MGI:2151839]
ENSMUSG00000039396	56.5497	0.728129	0.479231	1.51937	0.128669	0.355139	Neil3	protein_coding	nei like 3 (E. coli) [Source:MGI Symbol;Acc:MGI:2384588]
ENSMUSG00000039405	1054.61	0.424752	0.180738	2.3501	0.0187684	0.109433	Prss23	protein_coding	protease, serine 23 [Source:MGI Symbol;Acc:MGI:1923703]
ENSMUSG00000039410	867.461	-0.197405	0.194421	-1.01535	0.309941	0.576338	Prdm16	protein_coding	PR domain containing 16 [Source:MGI Symbol;Acc:MGI:1917923]
ENSMUSG00000039414	2082.28	-0.493528	0.137343	-3.59339	0.000326403	0.00690951	Heatr5b	protein_coding	HEAT repeat containing 5B [Source:MGI Symbol;Acc:MGI:2444098]
ENSMUSG00000039419	4.52566	0.167927	0.988834	0.169823	0.865149	NA	Cntnap2	protein_coding	contactin associated protein-like 2 [Source:MGI Symbol;Acc:MGI:1914047]
ENSMUSG00000039427	854.141	0.0309595	0.146359	0.211531	0.832473	0.930423	Alg1	protein_coding	asparagine-linked glycosylation 1 (beta-1,4-mannosyltransferase) [Source:MGI Symbol;Acc:MGI:2384774]
ENSMUSG00000039428	2197.25	-0.249921	0.128756	-1.94105	0.0522526	0.210887	Tmem135	protein_coding	transmembrane protein 135 [Source:MGI Symbol;Acc:MGI:1920009]
ENSMUSG00000039431	56.2752	0.465043	0.419224	1.10929	0.267303	0.53167	Mtmr7	protein_coding	myotubularin related protein 7 [Source:MGI Symbol;Acc:MGI:1891693]
ENSMUSG00000039438	4.80882	-2.11764	0.961264	-2.20298	0.0275963	NA	Ttc36	protein_coding	tetratricopeptide repeat domain 36 [Source:MGI Symbol;Acc:MGI:2384760]
ENSMUSG00000039449	2663.75	-0.138069	0.0897078	-1.5391	0.123781	0.347533	Prpf18	protein_coding	pre-mRNA processing factor 18 [Source:MGI Symbol;Acc:MGI:1914479]
ENSMUSG00000039450	371.912	-0.381428	0.177807	-2.14518	0.0319383	0.154697	Dcxr	protein_coding	dicarbonyl L-xylulose reductase [Source:MGI Symbol;Acc:MGI:1915130]
ENSMUSG00000039452	33.6757	-0.172374	0.38974	-0.442279	0.658287	0.835724	Snx22	protein_coding	sorting nexin 22 [Source:MGI Symbol;Acc:MGI:2685966]
ENSMUSG00000039456	1158.87	0.263785	0.185264	1.42383	0.154494	0.393665	Morc3	protein_coding	microrchidia 3 [Source:MGI Symbol;Acc:MGI:2136841]
ENSMUSG00000039457	284.496	-1.04082	0.304219	-3.42128	0.000623267	0.0110529	Ppl	protein_coding	periplakin [Source:MGI Symbol;Acc:MGI:1194898]
ENSMUSG00000039458	749.14	0.221215	0.128131	1.72647	0.0842626	0.275978	Mtmr12	protein_coding	myotubularin related protein 12 [Source:MGI Symbol;Acc:MGI:2443034]
ENSMUSG00000039461	3638.12	-0.0309453	0.159654	-0.193828	0.846311	0.93667	Tcta	protein_coding	T cell leukemia translocation altered gene [Source:MGI Symbol;Acc:MGI:1918829]
ENSMUSG00000039462	3.12306	0.279999	1.37971	0.202941	0.839181	NA	Col10a1	protein_coding	collagen, type X, alpha 1 [Source:MGI Symbol;Acc:MGI:88445]
ENSMUSG00000039463	1742.34	-0.248865	0.0929063	-2.67866	0.00739169	0.0588316	Slc9a8	protein_coding	solute carrier family 9 (sodium/hydrogen exchanger), member 8 [Source:MGI Symbol;Acc:MGI:1924281]
ENSMUSG00000039470	220.829	0.359596	0.300699	1.19587	0.231748	0.492516	Zdhhc2	protein_coding	zinc finger, DHHC domain containing 2 [Source:MGI Symbol;Acc:MGI:1923452]
ENSMUSG00000039473	2505.19	0.116896	0.124505	0.938885	0.34779	0.614359	Ubn1	protein_coding	ubinuclein 1 [Source:MGI Symbol;Acc:MGI:1891307]
ENSMUSG00000039474	5743.8	-0.125803	0.150314	-0.836931	0.402631	0.659988	Wfs1	protein_coding	wolframin ER transmembrane glycoprotein [Source:MGI Symbol;Acc:MGI:1328355]
ENSMUSG00000039476	29.7284	2.32834	0.798161	2.91713	0.00353273	0.0365286	Prrx2	protein_coding	paired related homeobox 2 [Source:MGI Symbol;Acc:MGI:98218]
ENSMUSG00000039477	2435.53	-0.45726	0.174543	-2.61975	0.00879945	0.066332	Tnrc18	protein_coding	trinucleotide repeat containing 18 [Source:MGI Symbol;Acc:MGI:3648294]
ENSMUSG00000039478	380.358	-0.040906	0.161948	-0.252588	0.800587	0.913456	Micu3	protein_coding	mitochondrial calcium uptake family, member 3 [Source:MGI Symbol;Acc:MGI:1925756]
ENSMUSG00000039480	561.473	-0.266878	0.0992851	-2.68799	0.00718826	0.0578802	Nt5dc1	protein_coding	5'-nucleotidase domain containing 1 [Source:MGI Symbol;Acc:MGI:2442446]
ENSMUSG00000039481	313.405	-0.161409	0.284118	-0.568105	0.569964	0.781669	Nrtn	protein_coding	neurturin [Source:MGI Symbol;Acc:MGI:108417]
ENSMUSG00000039483	521.843	0.043065	0.204955	0.210119	0.833574	0.930472	Asb6	protein_coding	ankyrin repeat and SOCS box-containing 6 [Source:MGI Symbol;Acc:MGI:1919573]
ENSMUSG00000039485	1154.49	-0.047772	0.158894	-0.300654	0.763679	0.893804	Tspyl4	protein_coding	TSPY-like 4 [Source:MGI Symbol;Acc:MGI:106393]
ENSMUSG00000039488	181.91	-0.844851	0.399243	-2.11613	0.0343335	0.162367	Cntn5	protein_coding	contactin 5 [Source:MGI Symbol;Acc:MGI:3042287]
ENSMUSG00000039492	2.56755	2.20322	1.81893	1.21127	0.22579	NA	Ccdc27	protein_coding	coiled-coil domain containing 27 [Source:MGI Symbol;Acc:MGI:2685881]
ENSMUSG00000039496	1414.08	-0.261182	0.14489	-1.80263	0.0714462	0.250176	Cdnf	protein_coding	cerebral dopamine neurotrophic factor [Source:MGI Symbol;Acc:MGI:3606576]
ENSMUSG00000039497	522.406	0.624329	0.170908	3.65302	0.000259178	0.00583263	Dse	protein_coding	dermatan sulfate epimerase [Source:MGI Symbol;Acc:MGI:2443455]
ENSMUSG00000039501	2434.16	-0.00966229	0.132336	-0.0730136	0.941795	0.9791	Znfx1	protein_coding	zinc finger, NFX1-type containing 1 [Source:MGI Symbol;Acc:MGI:2138982]
ENSMUSG00000039508	1.26558	0.124887	2.63565	0.0473837	0.962207	NA	Calhm4	protein_coding	calcium homeostasis modulator family member 4 [Source:MGI Symbol;Acc:MGI:2685489]
ENSMUSG00000039509	1138.31	0.0333301	0.211759	0.157396	0.874933	0.949853	Nup133	protein_coding	nucleoporin 133 [Source:MGI Symbol;Acc:MGI:2442620]
ENSMUSG00000039512	1061.86	-0.153362	0.133584	-1.14806	0.250945	0.513057	Uhrf1bp1	protein_coding	UHRF1 (ICBP90) binding protein 1 [Source:MGI Symbol;Acc:MGI:3041238]
ENSMUSG00000039515	3803.8	-0.0769194	0.0940057	-0.818242	0.413219	0.667277	Ptpa	protein_coding	protein phosphatase 2 protein activator [Source:MGI Symbol;Acc:MGI:1346006]
ENSMUSG00000039518	37.8611	0.211825	0.505758	0.418827	0.675342	0.845596	Cdsn	protein_coding	corneodesmosin [Source:MGI Symbol;Acc:MGI:3505689]
ENSMUSG00000039519	54.8715	0.855359	0.388957	2.19911	0.0278701	0.142054	Cyp7b1	protein_coding	cytochrome P450, family 7, subfamily b, polypeptide 1 [Source:MGI Symbol;Acc:MGI:104978]
ENSMUSG00000039521	10.1888	0.557156	1.09745	0.507683	0.611676	NA	Foxp3	protein_coding	forkhead box P3 [Source:MGI Symbol;Acc:MGI:1891436]
ENSMUSG00000039523	2937.18	-0.186259	0.0886812	-2.10032	0.0357005	0.166325	Cep104	protein_coding	centrosomal protein 104 [Source:MGI Symbol;Acc:MGI:2687282]
ENSMUSG00000039529	696.338	0.915216	0.260633	3.51152	0.000445552	0.00864865	Atp8b1	protein_coding	ATPase, class I, type 8B, member 1 [Source:MGI Symbol;Acc:MGI:1859665]
ENSMUSG00000039530	1128.9	-0.0880319	0.0975214	-0.902693	0.366689	0.630494	Tusc3	protein_coding	tumor suppressor candidate 3 [Source:MGI Symbol;Acc:MGI:1933134]
ENSMUSG00000039531	391.604	0.116813	0.165371	0.706373	0.479956	0.718395	Zup1	protein_coding	zinc finger containing ubiquitin peptidase 1 [Source:MGI Symbol;Acc:MGI:1919830]
ENSMUSG00000039533	2.02908	-1.66732	1.73911	-0.958722	0.337699	NA	Mmd2	protein_coding	monocyte to macrophage differentiation-associated 2 [Source:MGI Symbol;Acc:MGI:1922354]
ENSMUSG00000039536	2734.42	0.0274432	0.0900406	0.304788	0.760528	0.891908	Stau1	protein_coding	staufen double-stranded RNA binding protein 1 [Source:MGI Symbol;Acc:MGI:1338864]
ENSMUSG00000039542	172.962	0.596232	0.442132	1.34854	0.177485	0.425167	Ncam1	protein_coding	neural cell adhesion molecule 1 [Source:MGI Symbol;Acc:MGI:97281]
ENSMUSG00000039543	4.73669	0.0446609	1.07712	0.0414632	0.966927	NA	Cfap70	protein_coding	cilia and flagella associated protein 70 [Source:MGI Symbol;Acc:MGI:1923920]
ENSMUSG00000039546	9.51847	0.699769	0.867405	0.806738	0.419817	NA	Ajap1	protein_coding	adherens junction associated protein 1 [Source:MGI Symbol;Acc:MGI:2685419]
ENSMUSG00000039552	4.73018	-0.584215	1.11222	-0.525267	0.599398	NA	Rsph4a	protein_coding	radial spoke head 4 homolog A (Chlamydomonas) [Source:MGI Symbol;Acc:MGI:3027894]
ENSMUSG00000039556	181.731	-0.387924	0.316201	-1.22683	0.219888	0.479341	Ppp1r3f	protein_coding	protein phosphatase 1, regulatory subunit 3F [Source:MGI Symbol;Acc:MGI:1859617]
ENSMUSG00000039568	920.793	-0.249478	0.150709	-1.65537	0.0978496	0.302025	Ubald1	protein_coding	UBA-like domain containing 1 [Source:MGI Symbol;Acc:MGI:1916255]
ENSMUSG00000039577	22.1598	0.0976781	0.551225	0.177202	0.85935	0.942768	Nphp4	protein_coding	nephronophthisis 4 (juvenile) homolog (human) [Source:MGI Symbol;Acc:MGI:2384210]
ENSMUSG00000039578	67.4366	-0.557005	0.321997	-1.72984	0.083658	0.275219	Ccser1	protein_coding	coiled-coil serine rich 1 [Source:MGI Symbol;Acc:MGI:3045354]
ENSMUSG00000039579	9.33109	0.705057	0.611563	1.15288	0.248961	NA	Grin3a	protein_coding	glutamate receptor ionotropic, NMDA3A [Source:MGI Symbol;Acc:MGI:1933206]
ENSMUSG00000039585	1632.68	0.361596	0.222788	1.62305	0.104579	0.31392	Myo9a	protein_coding	myosin IXa [Source:MGI Symbol;Acc:MGI:107735]
ENSMUSG00000039599	1469.13	-0.263752	0.151049	-1.74614	0.0807865	0.26929	Fam149b	protein_coding	family with sequence similarity 149, member B [Source:MGI Symbol;Acc:MGI:2145567]
ENSMUSG00000039601	28642.2	0.0418308	0.0807208	0.518216	0.604308	0.80475	Rcan2	protein_coding	regulator of calcineurin 2 [Source:MGI Symbol;Acc:MGI:1858219]
ENSMUSG00000039607	696.892	0.245797	0.208693	1.17779	0.23888	0.500032	Rbms3	protein_coding	RNA binding motif, single stranded interacting protein [Source:MGI Symbol;Acc:MGI:2444477]
ENSMUSG00000039611	2439.56	-0.586304	0.140305	-4.17879	2.93069e-05	0.00115376	Tmem246	protein_coding	transmembrane protein 246 [Source:MGI Symbol;Acc:MGI:1914313]
ENSMUSG00000039615	4392.21	-0.219905	0.141179	-1.55763	0.119322	0.339559	Stub1	protein_coding	STIP1 homology and U-Box containing protein 1 [Source:MGI Symbol;Acc:MGI:1891731]
ENSMUSG00000039616	299.438	-0.172401	0.179496	-0.960474	0.336817	0.602226	Mocos	protein_coding	molybdenum cofactor sulfurase [Source:MGI Symbol;Acc:MGI:1915841]
ENSMUSG00000039617	225.158	0.116023	0.310787	0.373319	0.708911	0.864818	Gm7488	processed_pseudogene	predicted gene 7488 [Source:MGI Symbol;Acc:MGI:3647006]
ENSMUSG00000039620	93.6829	-0.415428	0.281085	-1.47795	0.139422	0.371395	Trmt9b	protein_coding	tRNA methyltransferase 9B [Source:MGI Symbol;Acc:MGI:2442328]
ENSMUSG00000039621	559.527	0.229768	0.163702	1.40358	0.160445	0.402137	Prex1	protein_coding	phosphatidylinositol-3,4,5-trisphosphate-dependent Rac exchange factor 1 [Source:MGI Symbol;Acc:MGI:3040696]
ENSMUSG00000039623	462.883	-0.430553	0.212544	-2.02571	0.0427947	0.18682	Ap5z1	protein_coding	adaptor-related protein complex 5, zeta 1 subunit [Source:MGI Symbol;Acc:MGI:1924908]
ENSMUSG00000039628	1.97665	-0.0395029	1.51361	-0.0260984	0.979179	NA	Hs3st6	protein_coding	heparan sulfate (glucosamine) 3-O-sulfotransferase 6 [Source:MGI Symbol;Acc:MGI:3580487]
ENSMUSG00000039629	6962.76	0.209118	0.162811	1.28442	0.198995	0.453296	Strip2	protein_coding	striatin interacting protein 2 [Source:MGI Symbol;Acc:MGI:2444363]
ENSMUSG00000039630	5484.49	0.140521	0.121677	1.15487	0.248145	0.510314	Hnrnpu	protein_coding	heterogeneous nuclear ribonucleoprotein U [Source:MGI Symbol;Acc:MGI:1858195]
ENSMUSG00000039632	11.0753	-1.09912	0.698204	-1.5742	0.11544	NA	Ccdc151	protein_coding	coiled-coil domain containing 151 [Source:MGI Symbol;Acc:MGI:1924859]
ENSMUSG00000039633	473.142	0.693627	0.246663	2.81204	0.00492277	0.0452395	Lonrf1	protein_coding	LON peptidase N-terminal domain and ring finger 1 [Source:MGI Symbol;Acc:MGI:3609241]
ENSMUSG00000039634	301.197	-0.486464	0.157987	-3.07913	0.00207603	0.0256265	Zfp189	protein_coding	zinc finger protein 189 [Source:MGI Symbol;Acc:MGI:2444707]
ENSMUSG00000039637	739.562	0.197674	0.203307	0.97229	0.330906	0.596675	Coro7	protein_coding	coronin 7 [Source:MGI Symbol;Acc:MGI:1926135]
ENSMUSG00000039639	190.076	1.05792	0.372949	2.83663	0.00455929	0.0434258	Kcne1	protein_coding	potassium voltage-gated channel, Isk-related subfamily, member 1 [Source:MGI Symbol;Acc:MGI:96673]
ENSMUSG00000039640	8691.45	-0.0373145	0.151219	-0.246758	0.805096	0.915682	Mrpl12	protein_coding	mitochondrial ribosomal protein L12 [Source:MGI Symbol;Acc:MGI:1926273]
ENSMUSG00000039646	634.25	0.0193067	0.235237	0.0820732	0.934589	0.976522	Vasn	protein_coding	vasorin [Source:MGI Symbol;Acc:MGI:2177651]
ENSMUSG00000039648	1328.52	-0.308916	0.167796	-1.84103	0.0656175	0.238063	Kyat1	protein_coding	kynurenine aminotransferase 1 [Source:MGI Symbol;Acc:MGI:1917516]
ENSMUSG00000039652	1965.26	-0.45614	0.176612	-2.58272	0.00980249	0.0708735	Cpeb3	protein_coding	cytoplasmic polyadenylation element binding protein 3 [Source:MGI Symbol;Acc:MGI:2443075]
ENSMUSG00000039653	1.04465	-1.38173	2.07898	-0.66462	0.506293	NA	Baat	protein_coding	bile acid-Coenzyme A: amino acid N-acyltransferase [Source:MGI Symbol;Acc:MGI:106642]
ENSMUSG00000039656	2001.19	-0.157657	0.101067	-1.55992	0.118778	0.338679	Rxrb	protein_coding	retinoid X receptor beta [Source:MGI Symbol;Acc:MGI:98215]
ENSMUSG00000039660	399.561	0.142169	0.193383	0.735169	0.462236	0.706522	Spout1	protein_coding	SPOUT domain containing methyltransferase 1 [Source:MGI Symbol;Acc:MGI:106544]
ENSMUSG00000039661	13.7706	-0.758373	0.660054	-1.14896	0.250574	0.512952	Dusp26	protein_coding	dual specificity phosphatase 26 (putative) [Source:MGI Symbol;Acc:MGI:1914209]
ENSMUSG00000039662	2779.46	-0.0497922	0.110725	-0.449691	0.652934	0.832612	Icmt	protein_coding	isoprenylcysteine carboxyl methyltransferase [Source:MGI Symbol;Acc:MGI:1888594]
ENSMUSG00000039670	914.386	-0.388984	0.252524	-1.54038	0.123467	0.346875	Oxld1	protein_coding	oxidoreductase like domain containing 1 [Source:MGI Symbol;Acc:MGI:1913681]
ENSMUSG00000039671	2213.72	-0.41471	0.130195	-3.1853	0.00144606	0.0198211	Zmynd8	protein_coding	zinc finger, MYND-type containing 8 [Source:MGI Symbol;Acc:MGI:1918025]
ENSMUSG00000039672	0.879337	-1.96966	2.79906	-0.703688	0.481627	NA	Kcne2	protein_coding	potassium voltage-gated channel, Isk-related subfamily, gene 2 [Source:MGI Symbol;Acc:MGI:1891123]
ENSMUSG00000039678	1167.34	0.1417	0.121372	1.16749	0.243014	0.504187	Tbc1d13	protein_coding	TBC1 domain family, member 13 [Source:MGI Symbol;Acc:MGI:2385326]
ENSMUSG00000039680	1245.96	-0.0386025	0.12835	-0.30076	0.763597	0.893804	Mrps6	protein_coding	mitochondrial ribosomal protein S6 [Source:MGI Symbol;Acc:MGI:2153111]
ENSMUSG00000039682	3335.99	0.0080052	0.126863	0.0631012	0.949686	0.982394	Lap3	protein_coding	leucine aminopeptidase 3 [Source:MGI Symbol;Acc:MGI:1914238]
ENSMUSG00000039683	67.1417	1.26932	0.363121	3.49557	0.000473042	0.00896741	Sdk1	protein_coding	sidekick cell adhesion molecule 1 [Source:MGI Symbol;Acc:MGI:2444413]
ENSMUSG00000039684	4.5904	-2.35507	1.35007	-1.74441	0.0810878	NA	Gm5422	transcribed_processed_pseudogene	predicted pseudogene 5422 [Source:MGI Symbol;Acc:MGI:3643411]
ENSMUSG00000039686	1953.97	-0.373905	0.127393	-2.93507	0.00333477	0.0352072	Zer1	protein_coding	zyg-11 related, cell cycle regulator [Source:MGI Symbol;Acc:MGI:2442511]
ENSMUSG00000039691	7.99332	-0.00266855	0.938099	-0.00284464	0.99773	NA	Tspan10	protein_coding	tetraspanin 10 [Source:MGI Symbol;Acc:MGI:2384781]
ENSMUSG00000039693	573.87	0.131905	0.115772	1.13935	0.254558	0.517114	Msantd3	protein_coding	Myb/SANT-like DNA-binding domain containing 3 [Source:MGI Symbol;Acc:MGI:1913915]
ENSMUSG00000039697	289.468	0.419126	0.176507	2.37455	0.0175702	0.104666	Ncoa7	protein_coding	nuclear receptor coactivator 7 [Source:MGI Symbol;Acc:MGI:2444847]
ENSMUSG00000039699	56.1343	0.200587	0.344599	0.58209	0.560506	0.7743	Batf2	protein_coding	basic leucine zipper transcription factor, ATF-like 2 [Source:MGI Symbol;Acc:MGI:1921731]
ENSMUSG00000039701	654.153	0.169869	0.260192	0.65286	0.513847	0.742759	Usp53	protein_coding	ubiquitin specific peptidase 53 [Source:MGI Symbol;Acc:MGI:2139607]
ENSMUSG00000039703	4559.73	0.0977901	0.10357	0.944193	0.345071	0.610959	Nploc4	protein_coding	NPL4 homolog, ubiquitin recognition factor [Source:MGI Symbol;Acc:MGI:2679787]
ENSMUSG00000039704	1445.98	-0.0343924	0.172108	-0.19983	0.841614	0.935106	Lmbrd2	protein_coding	LMBR1 domain containing 2 [Source:MGI Symbol;Acc:MGI:2444173]
ENSMUSG00000039706	446.175	0.236569	0.13857	1.70722	0.0877804	0.282738	Ldb2	protein_coding	LIM domain binding 2 [Source:MGI Symbol;Acc:MGI:894670]
ENSMUSG00000039713	1146.07	-0.0104906	0.160066	-0.0655392	0.947745	0.981871	Plekhg5	protein_coding	pleckstrin homology domain containing, family G (with RhoGef domain) member 5 [Source:MGI Symbol;Acc:MGI:2652860]
ENSMUSG00000039714	85.3865	6.72439	1.5941	4.2183	2.46156e-05	0.00102407	Cplx3	protein_coding	complexin 3 [Source:MGI Symbol;Acc:MGI:2384571]
ENSMUSG00000039715	333.509	-0.116264	0.141738	-0.820273	0.41206	0.666394	Wdr34	protein_coding	WD repeat domain 34 [Source:MGI Symbol;Acc:MGI:1919070]
ENSMUSG00000039716	15.9164	-1.04789	0.657735	-1.59318	0.11112	0.325681	Dock3	protein_coding	dedicator of cyto-kinesis 3 [Source:MGI Symbol;Acc:MGI:2429763]
ENSMUSG00000039725	501.116	0.00561035	0.143403	0.039123	0.968792	0.98936	Trp53rka	protein_coding	transformation related protein 53 regulating kinase A [Source:MGI Symbol;Acc:MGI:1918294]
ENSMUSG00000039728	5.11906	-1.37229	1.25232	-1.0958	0.273167	NA	Slc6a5	protein_coding	solute carrier family 6 (neurotransmitter transporter, glycine), member 5 [Source:MGI Symbol;Acc:MGI:105090]
ENSMUSG00000039735	1692.48	-0.273612	0.156902	-1.74385	0.0811858	0.269974	Fnbp1l	protein_coding	formin binding protein 1-like [Source:MGI Symbol;Acc:MGI:1925642]
ENSMUSG00000039737	570.549	0.492548	0.137481	3.58265	0.000340121	0.0070437	Prkrip1	protein_coding	Prkr interacting protein 1 (IL11 inducible) [Source:MGI Symbol;Acc:MGI:1914051]
ENSMUSG00000039738	403	-0.0121075	0.224106	-0.0540258	0.956915	0.984941	Slx4	protein_coding	SLX4 structure-specific endonuclease subunit homolog (S. cerevisiae) [Source:MGI Symbol;Acc:MGI:106299]
ENSMUSG00000039740	462.62	-0.0658376	0.180788	-0.364171	0.715731	0.867757	Alg2	protein_coding	asparagine-linked glycosylation 2 (alpha-1,3-mannosyltransferase) [Source:MGI Symbol;Acc:MGI:1914731]
ENSMUSG00000039741	680.321	-0.015373	0.166257	-0.0924653	0.926328	0.974402	Bahcc1	protein_coding	BAH domain and coiled-coil containing 1 [Source:MGI Symbol;Acc:MGI:2679272]
ENSMUSG00000039745	1220.19	0.00728807	0.115937	0.0628625	0.949876	0.982394	Htatip2	protein_coding	HIV-1 Tat interactive protein 2 [Source:MGI Symbol;Acc:MGI:1859271]
ENSMUSG00000039747	184.521	0.237588	0.303782	0.782101	0.434155	0.684332	Orai2	protein_coding	ORAI calcium release-activated calcium modulator 2 [Source:MGI Symbol;Acc:MGI:2443195]
ENSMUSG00000039748	35.3889	1.61412	0.762159	2.11782	0.0341903	0.161936	Exo1	protein_coding	exonuclease 1 [Source:MGI Symbol;Acc:MGI:1349427]
ENSMUSG00000039753	2422.17	-0.268621	0.115195	-2.33189	0.0197067	0.113104	Fbxl5	protein_coding	F-box and leucine-rich repeat protein 5 [Source:MGI Symbol;Acc:MGI:2152883]
ENSMUSG00000039754	169.106	-0.0659576	0.223394	-0.295253	0.767801	0.895026	Alkbh4	protein_coding	alkB homolog 4, lysine demethylase [Source:MGI Symbol;Acc:MGI:1919291]
ENSMUSG00000039756	2117.07	0.311349	0.126188	2.46735	0.0136117	0.0885568	Dnttip2	protein_coding	deoxynucleotidyltransferase, terminal, interacting protein 2 [Source:MGI Symbol;Acc:MGI:1923173]
ENSMUSG00000039759	409.357	-0.3503	0.199829	-1.753	0.0796014	0.266951	Thap3	protein_coding	THAP domain containing, apoptosis associated protein 3 [Source:MGI Symbol;Acc:MGI:1917126]
ENSMUSG00000039760	3.46997	1.5772	1.34202	1.17524	0.239898	NA	Il22ra2	protein_coding	interleukin 22 receptor, alpha 2 [Source:MGI Symbol;Acc:MGI:2665114]
ENSMUSG00000039763	2831.01	-0.424463	0.273225	-1.55353	0.120297	0.341475	Dnajc28	protein_coding	DnaJ heat shock protein family (Hsp40) member C28 [Source:MGI Symbol;Acc:MGI:2181053]
ENSMUSG00000039765	685.378	-0.207655	0.18058	-1.14993	0.250171	0.512679	Cc2d2a	protein_coding	coiled-coil and C2 domain containing 2A [Source:MGI Symbol;Acc:MGI:1924487]
ENSMUSG00000039768	3229.54	0.387825	0.0941443	4.11948	3.79734e-05	0.00141189	Dnajc11	protein_coding	DnaJ heat shock protein family (Hsp40) member C11 [Source:MGI Symbol;Acc:MGI:2443386]
ENSMUSG00000039770	2539.71	0.181756	0.108918	1.66875	0.0951677	0.297143	Ypel5	protein_coding	yippee like 5 [Source:MGI Symbol;Acc:MGI:1916937]
ENSMUSG00000039771	1081.26	0.0110601	0.131654	0.084009	0.933049	0.976148	Polr2j	protein_coding	polymerase (RNA) II (DNA directed) polypeptide J [Source:MGI Symbol;Acc:MGI:109582]
ENSMUSG00000039774	25.3114	0.893968	0.39541	2.26086	0.0237679	0.127744	Galnt12	protein_coding	polypeptide N-acetylgalactosaminyltransferase 12 [Source:MGI Symbol;Acc:MGI:2444664]
ENSMUSG00000039781	344.834	-0.0242392	0.241633	-0.100314	0.920095	0.972183	Cep131	protein_coding	centrosomal protein 131 [Source:MGI Symbol;Acc:MGI:107440]
ENSMUSG00000039782	2412.5	-0.0575372	0.157457	-0.365416	0.714801	0.86716	Cpeb2	protein_coding	cytoplasmic polyadenylation element binding protein 2 [Source:MGI Symbol;Acc:MGI:2442640]
ENSMUSG00000039783	42.8534	0.0473802	0.342913	0.13817	0.890106	0.956335	Kmo	protein_coding	kynurenine 3-monooxygenase (kynurenine 3-hydroxylase) [Source:MGI Symbol;Acc:MGI:2138151]
ENSMUSG00000039787	261.968	1.27984	0.365228	3.50423	0.000457932	0.00880842	Cercam	protein_coding	cerebral endothelial cell adhesion molecule [Source:MGI Symbol;Acc:MGI:2139134]
ENSMUSG00000039789	717.705	-0.156456	0.1611	-0.971175	0.331461	0.597095	Zfp597	protein_coding	zinc finger protein 597 [Source:MGI Symbol;Acc:MGI:1918313]
ENSMUSG00000039795	1406.99	-0.210245	0.185031	-1.13627	0.255843	0.51853	Zfand1	protein_coding	zinc finger, AN1-type domain 1 [Source:MGI Symbol;Acc:MGI:1913611]
ENSMUSG00000039801	574.534	0.628687	0.245404	2.56184	0.0104118	0.0737209	Cplane1	protein_coding	ciliogenesis and planar polarity effector 1 [Source:MGI Symbol;Acc:MGI:1920942]
ENSMUSG00000039804	1162.85	-0.116667	0.0835937	-1.39564	0.162823	0.405556	Ncoa5	protein_coding	nuclear receptor coactivator 5 [Source:MGI Symbol;Acc:MGI:2385165]
ENSMUSG00000039809	3.74955	0.623797	1.27625	0.488775	0.625001	NA	Gabbr2	protein_coding	gamma-aminobutyric acid (GABA) B receptor, 2 [Source:MGI Symbol;Acc:MGI:2386030]
ENSMUSG00000039810	435.639	0.0161234	0.175721	0.0917556	0.926892	0.9747	Zc3h10	protein_coding	zinc finger CCCH type containing 10 [Source:MGI Symbol;Acc:MGI:2143670]
ENSMUSG00000039813	123.773	0.164672	0.232063	0.709597	0.477954	0.717406	Tbc1d2	protein_coding	TBC1 domain family, member 2 [Source:MGI Symbol;Acc:MGI:2652885]
ENSMUSG00000039814	6.11008	1.38725	1.12705	1.23087	0.218373	NA	Xkr5	protein_coding	X-linked Kx blood group related 5 [Source:MGI Symbol;Acc:MGI:2442327]
ENSMUSG00000039824	106.512	0.172299	0.256683	0.67125	0.502061	0.735251	Myl6b	protein_coding	myosin, light polypeptide 6B [Source:MGI Symbol;Acc:MGI:1917789]
ENSMUSG00000039826	1679.59	-0.101166	0.162496	-0.622577	0.533563	0.756169	Trub2	protein_coding	TruB pseudouridine (psi) synthase family member 2 [Source:MGI Symbol;Acc:MGI:2442186]
ENSMUSG00000039828	878.123	-0.0310148	0.104991	-0.295405	0.767684	0.895026	Wdr70	protein_coding	WD repeat domain 70 [Source:MGI Symbol;Acc:MGI:1921020]
ENSMUSG00000039831	4719.49	-0.2112	0.161747	-1.30574	0.19164	0.444464	Arhgap29	protein_coding	Rho GTPase activating protein 29 [Source:MGI Symbol;Acc:MGI:2443818]
ENSMUSG00000039834	677.411	-0.19512	0.148162	-1.31694	0.18786	0.438965	Zfp335	protein_coding	zinc finger protein 335 [Source:MGI Symbol;Acc:MGI:2682313]
ENSMUSG00000039835	800.452	-0.441336	0.145621	-3.03071	0.00243981	0.0284258	Nhsl1	protein_coding	NHS-like 1 [Source:MGI Symbol;Acc:MGI:106390]
ENSMUSG00000039838	2.9283	0.345952	1.34319	0.257559	0.796747	NA	Slc45a1	protein_coding	solute carrier family 45, member 1 [Source:MGI Symbol;Acc:MGI:2653235]
ENSMUSG00000039840	502.666	-0.0760766	0.132278	-0.575125	0.565207	0.778196	Epg5	protein_coding	ectopic P-granules autophagy protein 5 homolog (C. elegans) [Source:MGI Symbol;Acc:MGI:1918673]
ENSMUSG00000039841	350.916	-0.0880371	0.216728	-0.40621	0.684589	0.850406	Zfp800	protein_coding	zinc finger protein 800 [Source:MGI Symbol;Acc:MGI:1889334]
ENSMUSG00000039842	347.232	-0.318609	0.181613	-1.75433	0.0793746	0.266556	Mcph1	protein_coding	microcephaly, primary autosomal recessive 1 [Source:MGI Symbol;Acc:MGI:2443308]
ENSMUSG00000039844	11393.8	0.250875	0.136341	1.84006	0.0657597	0.238286	Rapgef1	protein_coding	Rap guanine nucleotide exchange factor (GEF) 1 [Source:MGI Symbol;Acc:MGI:104580]
ENSMUSG00000039849	1710.81	-0.210738	0.156378	-1.34762	0.177781	0.425463	Pcif1	protein_coding	PDX1 C-terminal inhibiting factor 1 [Source:MGI Symbol;Acc:MGI:2443858]
ENSMUSG00000039850	469.567	-0.164458	0.186544	-0.881602	0.377992	0.639318	Endov	protein_coding	endonuclease V [Source:MGI Symbol;Acc:MGI:2444688]
ENSMUSG00000039851	2.52899	0.847583	1.99338	0.4252	0.670691	NA	4932438H23Rik	protein_coding	RIKEN cDNA 4932438H23 gene [Source:MGI Symbol;Acc:MGI:1921637]
ENSMUSG00000039852	2880.37	-0.0132977	0.119559	-0.111223	0.911439	0.967972	Rere	protein_coding	arginine glutamic acid dipeptide (RE) repeats [Source:MGI Symbol;Acc:MGI:2683486]
ENSMUSG00000039853	60.3961	0.617928	0.38704	1.59655	0.110366	0.32415	Trim14	protein_coding	tripartite motif-containing 14 [Source:MGI Symbol;Acc:MGI:1921985]
ENSMUSG00000039860	15.4487	0.31939	0.559862	0.570481	0.568352	0.780641	Srrm3	protein_coding	serine/arginine repetitive matrix 3 [Source:MGI Symbol;Acc:MGI:1920309]
ENSMUSG00000039865	8.35589	-0.22356	0.860959	-0.259664	0.795123	NA	Slc44a3	protein_coding	solute carrier family 44, member 3 [Source:MGI Symbol;Acc:MGI:2384860]
ENSMUSG00000039873	863.455	-0.443317	0.183189	-2.42	0.0155205	0.0964891	Neurl2	protein_coding	neuralized E3 ubiquitin protein ligase 2 [Source:MGI Symbol;Acc:MGI:3043305]
ENSMUSG00000039878	3.09307	1.07322	1.26045	0.851459	0.394514	NA	Slc39a5	protein_coding	solute carrier family 39 (metal ion transporter), member 5 [Source:MGI Symbol;Acc:MGI:1919336]
ENSMUSG00000039879	2651.35	-0.196541	0.14697	-1.33729	0.181128	0.430336	Heca	protein_coding	hdc homolog, cell cycle regulator [Source:MGI Symbol;Acc:MGI:2685715]
ENSMUSG00000039883	229.889	0.740145	0.252521	2.93102	0.00337852	0.0355472	Lrrc17	protein_coding	leucine rich repeat containing 17 [Source:MGI Symbol;Acc:MGI:1921761]
ENSMUSG00000039886	784.083	0.107607	0.175213	0.61415	0.539116	0.759946	Tmem120a	protein_coding	transmembrane protein 120A [Source:MGI Symbol;Acc:MGI:2686991]
ENSMUSG00000039887	722.578	0.192148	0.115601	1.66216	0.0964814	0.299771	Alg14	protein_coding	asparagine-linked glycosylation 14 [Source:MGI Symbol;Acc:MGI:1914039]
ENSMUSG00000039891	34991.7	-0.437891	0.152858	-2.86469	0.00417421	0.040978	Txlnb	protein_coding	taxilin beta [Source:MGI Symbol;Acc:MGI:2671945]
ENSMUSG00000039899	5017.88	1.59295	0.302663	5.26309	1.41652e-07	1.86363e-05	Fgl2	protein_coding	fibrinogen-like protein 2 [Source:MGI Symbol;Acc:MGI:103266]
ENSMUSG00000039901	1257.95	-0.30346	0.0983869	-3.08436	0.00203994	0.0252824	Armh3	protein_coding	armadillo-like helical domain containing 3 [Source:MGI Symbol;Acc:MGI:1918867]
ENSMUSG00000039903	44.9267	-0.585956	0.394683	-1.48462	0.137644	0.368031	Eva1c	protein_coding	eva-1 homolog C (C. elegans) [Source:MGI Symbol;Acc:MGI:1918217]
ENSMUSG00000039904	23.7457	-0.311126	0.460595	-0.675487	0.499366	0.734065	Gpr37	protein_coding	G protein-coupled receptor 37 [Source:MGI Symbol;Acc:MGI:1313297]
ENSMUSG00000039908	243.317	-0.00370827	0.165287	-0.0224353	0.982101	0.993352	Slc26a11	protein_coding	solute carrier family 26, member 11 [Source:MGI Symbol;Acc:MGI:2444589]
ENSMUSG00000039910	1454.75	-0.358951	0.212625	-1.68819	0.0913753	0.289709	Cited2	protein_coding	Cbp/p300-interacting transactivator, with Glu/Asp-rich carboxy-terminal domain, 2 [Source:MGI Symbol;Acc:MGI:1306784]
ENSMUSG00000039911	1384.61	-0.818929	0.162652	-5.03485	4.78222e-07	4.6008e-05	Spsb1	protein_coding	splA/ryanodine receptor domain and SOCS box containing 1 [Source:MGI Symbol;Acc:MGI:1921896]
ENSMUSG00000039913	21.1138	-0.0195573	0.601917	-0.0324917	0.97408	0.991168	Pak7	protein_coding	p21 (RAC1) activated kinase 7 [Source:MGI Symbol;Acc:MGI:1920334]
ENSMUSG00000039914	12456.1	-0.0782851	0.200797	-0.389871	0.696632	0.858616	Coq10a	protein_coding	coenzyme Q10A [Source:MGI Symbol;Acc:MGI:2684847]
ENSMUSG00000039917	940.234	-0.0849329	0.154904	-0.548295	0.58349	0.790639	Rhbdd2	protein_coding	rhomboid domain containing 2 [Source:MGI Symbol;Acc:MGI:1915612]
ENSMUSG00000039929	536.859	-0.708226	0.202951	-3.48964	0.000483679	0.00912411	Urb1	protein_coding	URB1 ribosome biogenesis 1 homolog (S. cerevisiae) [Source:MGI Symbol;Acc:MGI:2146468]
ENSMUSG00000039934	209.619	0.111906	0.238598	0.469013	0.63906	0.825117	Gsap	protein_coding	gamma-secretase activating protein [Source:MGI Symbol;Acc:MGI:2442259]
ENSMUSG00000039936	353.336	0.532337	0.162289	3.28017	0.00103744	0.0157507	Pik3cd	protein_coding	phosphatidylinositol-4,5-bisphosphate 3-kinase catalytic subunit delta [Source:MGI Symbol;Acc:MGI:1098211]
ENSMUSG00000039942	267.236	1.1578	0.276174	4.19227	2.76179e-05	0.00110709	Ptger4	protein_coding	prostaglandin E receptor 4 (subtype EP4) [Source:MGI Symbol;Acc:MGI:104311]
ENSMUSG00000039943	3661.24	0.107214	0.155836	0.687991	0.491459	0.727382	Plcb4	protein_coding	phospholipase C, beta 4 [Source:MGI Symbol;Acc:MGI:107464]
ENSMUSG00000039952	22061.9	-0.21592	0.0927847	-2.3271	0.0199597	0.114088	Dag1	protein_coding	dystroglycan 1 [Source:MGI Symbol;Acc:MGI:101864]
ENSMUSG00000039953	4274.12	-0.159737	0.105179	-1.51872	0.128833	0.355326	Clstn1	protein_coding	calsyntenin 1 [Source:MGI Symbol;Acc:MGI:1929895]
ENSMUSG00000039954	55.5079	0.638433	0.260793	2.44805	0.0143631	0.0914099	Stk32a	protein_coding	serine/threonine kinase 32A [Source:MGI Symbol;Acc:MGI:2442403]
ENSMUSG00000039956	387.764	0.168878	0.179961	0.938417	0.34803	0.614552	Mrap	protein_coding	melanocortin 2 receptor accessory protein [Source:MGI Symbol;Acc:MGI:1924287]
ENSMUSG00000039958	840.754	-0.695245	0.219096	-3.17324	0.00150746	0.0204624	Etfbkmt	protein_coding	electron transfer flavoprotein beta subunit lysine methyltransferase [Source:MGI Symbol;Acc:MGI:2443575]
ENSMUSG00000039959	2602.09	0.180525	0.130788	1.38029	0.167496	0.412171	Hip1	protein_coding	huntingtin interacting protein 1 [Source:MGI Symbol;Acc:MGI:1099804]
ENSMUSG00000039960	591.118	0.492316	0.242955	2.02637	0.0427271	0.186686	Rhou	protein_coding	ras homolog family member U [Source:MGI Symbol;Acc:MGI:1916831]
ENSMUSG00000039962	9.59224	-0.235159	1.06884	-0.220013	0.825861	NA	Olfr906	protein_coding	olfactory receptor 906 [Source:MGI Symbol;Acc:MGI:3030740]
ENSMUSG00000039963	4.49453	0.443801	1.17924	0.376346	0.70666	NA	Ccdc40	protein_coding	coiled-coil domain containing 40 [Source:MGI Symbol;Acc:MGI:2443893]
ENSMUSG00000039967	1343.09	-0.15226	0.190307	-0.80008	0.423665	0.675894	Zfp292	protein_coding	zinc finger protein 292 [Source:MGI Symbol;Acc:MGI:1353423]
ENSMUSG00000039968	1576.18	-0.458665	0.170647	-2.6878	0.00719247	0.0578802	Rsbn1l	protein_coding	round spermatid basic protein 1-like [Source:MGI Symbol;Acc:MGI:3036237]
ENSMUSG00000039976	4754.55	-0.690152	0.178359	-3.86945	0.000109079	0.00305558	Tbc1d16	protein_coding	TBC1 domain family, member 16 [Source:MGI Symbol;Acc:MGI:2652878]
ENSMUSG00000039977	28.3899	1.0291	0.493734	2.08431	0.0371316	0.171208	Deup1	protein_coding	deuterosome assembly protein 1 [Source:MGI Symbol;Acc:MGI:2443026]
ENSMUSG00000039981	31.035	0.77926	0.484644	1.6079	0.107856	0.320076	Zc3h12d	protein_coding	zinc finger CCCH type containing 12D [Source:MGI Symbol;Acc:MGI:3045313]
ENSMUSG00000039982	519.986	-0.0729451	0.172288	-0.423392	0.67201	0.843189	Dtx4	protein_coding	deltex 4, E3 ubiquitin ligase [Source:MGI Symbol;Acc:MGI:2672905]
ENSMUSG00000039983	733.383	-0.0546794	0.147195	-0.371476	0.710283	0.865394	Ccdc32	protein_coding	coiled-coil domain containing 32 [Source:MGI Symbol;Acc:MGI:2685477]
ENSMUSG00000039985	225.595	0.841976	0.336523	2.50199	0.0123499	0.0830392	Sinhcaf	protein_coding	SIN3-HDAC complex associated factor [Source:MGI Symbol;Acc:MGI:1929091]
ENSMUSG00000039987	5750.95	-0.345239	0.195895	-1.76237	0.0780075	0.2635	Phtf2	protein_coding	putative homeodomain transcription factor 2 [Source:MGI Symbol;Acc:MGI:1916020]
ENSMUSG00000039988	1708.65	0.115524	0.168656	0.684967	0.493365	0.729175	Ankrd13c	protein_coding	ankyrin repeat domain 13c [Source:MGI Symbol;Acc:MGI:2139746]
ENSMUSG00000039989	377.811	0.0820646	0.16187	0.506978	0.612171	0.810546	Cbx4	protein_coding	chromobox 4 [Source:MGI Symbol;Acc:MGI:1195985]
ENSMUSG00000039990	811.926	0.0781777	0.205693	0.38007	0.703893	0.862195	Edrf1	protein_coding	erythroid differentiation regulatory factor 1 [Source:MGI Symbol;Acc:MGI:1919831]
ENSMUSG00000039994	977.859	0.521479	0.180343	2.8916	0.0038329	0.0387479	Timeless	protein_coding	timeless circadian clock 1 [Source:MGI Symbol;Acc:MGI:1321393]
ENSMUSG00000039997	2655.74	0.000882734	0.227289	0.00388376	0.996901	0.999564	Ifi203	protein_coding	interferon activated gene 203 [Source:MGI Symbol;Acc:MGI:96428]
ENSMUSG00000040003	349.7	-0.740153	0.232108	-3.18883	0.0014285	0.0196857	Magi2	protein_coding	membrane associated guanylate kinase, WW and PDZ domain containing 2 [Source:MGI Symbol;Acc:MGI:1354953]
ENSMUSG00000040006	2063.11	0.095397	0.124043	0.769067	0.441854	0.690573	Ginm1	protein_coding	glycoprotein integral membrane 1 [Source:MGI Symbol;Acc:MGI:2384905]
ENSMUSG00000040007	1066.19	-0.30273	0.125183	-2.4183	0.015593	0.0968227	Bahd1	protein_coding	bromo adjacent homology domain containing 1 [Source:MGI Symbol;Acc:MGI:2139371]
ENSMUSG00000040009	30.3974	0.246414	0.418168	0.589269	0.555681	0.770594	Gnaz	protein_coding	guanine nucleotide binding protein, alpha z subunit [Source:MGI Symbol;Acc:MGI:95780]
ENSMUSG00000040010	485.594	0.624276	0.284362	2.19536	0.0281381	0.143089	Slc7a5	protein_coding	solute carrier family 7 (cationic amino acid transporter, y+ system), member 5 [Source:MGI Symbol;Acc:MGI:1298205]
ENSMUSG00000040013	2.97513	0.861632	1.52374	0.565471	0.571753	NA	Fkbp6	protein_coding	FK506 binding protein 6 [Source:MGI Symbol;Acc:MGI:2137612]
ENSMUSG00000040016	14.8878	1.09948	0.643864	1.70763	0.0877044	0.282552	Ptger3	protein_coding	prostaglandin E receptor 3 (subtype EP3) [Source:MGI Symbol;Acc:MGI:97795]
ENSMUSG00000040017	3.50917	0.0527476	1.1643	0.0453043	0.963865	NA	Saa4	protein_coding	serum amyloid A 4 [Source:MGI Symbol;Acc:MGI:98224]
ENSMUSG00000040018	2571.89	0.0873813	0.20387	0.428614	0.668204	0.841466	Cox15	protein_coding	cytochrome c oxidase assembly protein 15 [Source:MGI Symbol;Acc:MGI:1920112]
ENSMUSG00000040021	625.192	-0.0499417	0.152661	-0.327142	0.743561	0.882668	Lats1	protein_coding	large tumor suppressor [Source:MGI Symbol;Acc:MGI:1333883]
ENSMUSG00000040022	539.17	-0.331821	0.229837	-1.44372	0.148818	0.385544	Rab11fip2	protein_coding	RAB11 family interacting protein 2 (class I) [Source:MGI Symbol;Acc:MGI:1922248]
ENSMUSG00000040025	1273.11	0.277676	0.169918	1.63418	0.102222	0.309582	Ythdf2	protein_coding	YTH N6-methyladenosine RNA binding protein 2 [Source:MGI Symbol;Acc:MGI:2444233]
ENSMUSG00000040026	82.9349	-0.484482	0.317339	-1.5267	0.126835	0.352146	Saa3	protein_coding	serum amyloid A 3 [Source:MGI Symbol;Acc:MGI:98223]
ENSMUSG00000040028	1846	0.0652061	0.140609	0.463741	0.642834	0.826863	Elavl1	protein_coding	ELAV (embryonic lethal, abnormal vision)-like 1 (Hu antigen R) [Source:MGI Symbol;Acc:MGI:1100851]
ENSMUSG00000040029	1824.84	-0.0554553	0.140753	-0.39399	0.693588	0.856751	Ipo8	protein_coding	importin 8 [Source:MGI Symbol;Acc:MGI:2444611]
ENSMUSG00000040033	1065.05	-0.091893	0.196419	-0.467842	0.639898	0.825437	Stat2	protein_coding	signal transducer and activator of transcription 2 [Source:MGI Symbol;Acc:MGI:103039]
ENSMUSG00000040034	109.948	-0.00723607	0.238806	-0.030301	0.975827	0.991741	Nup43	protein_coding	nucleoporin 43 [Source:MGI Symbol;Acc:MGI:1917162]
ENSMUSG00000040035	11.1112	3.73956	1.37336	2.72293	0.0064705	NA	Disp2	protein_coding	dispatched RND tramsporter family member 2 [Source:MGI Symbol;Acc:MGI:2388733]
ENSMUSG00000040037	110.021	-0.629508	0.274645	-2.29208	0.0219011	0.120849	Negr1	protein_coding	neuronal growth regulator 1 [Source:MGI Symbol;Acc:MGI:2444846]
ENSMUSG00000040040	362.49	-0.205135	0.171134	-1.19868	0.230652	0.491535	Ift88	protein_coding	intraflagellar transport 88 [Source:MGI Symbol;Acc:MGI:98715]
ENSMUSG00000040043	3334.62	-0.13641	0.0961792	-1.41829	0.156106	0.396003	Rbms2	protein_coding	RNA binding motif, single stranded interacting protein 2 [Source:MGI Symbol;Acc:MGI:1861776]
ENSMUSG00000040044	1882.8	-0.0111563	0.0979486	-0.113899	0.909318	0.966714	Orc3	protein_coding	origin recognition complex, subunit 3 [Source:MGI Symbol;Acc:MGI:1354944]
ENSMUSG00000040046	7.37913	-2.02315	0.963618	-2.09953	0.0357702	NA	Tph1	protein_coding	tryptophan hydroxylase 1 [Source:MGI Symbol;Acc:MGI:98796]
ENSMUSG00000040048	17595	-0.201647	0.161875	-1.24569	0.212877	0.470269	Ndufb10	protein_coding	NADH:ubiquinone oxidoreductase subunit B10 [Source:MGI Symbol;Acc:MGI:1915592]
ENSMUSG00000040054	2792.75	-0.0474108	0.106923	-0.443411	0.657469	0.835325	Baz2a	protein_coding	bromodomain adjacent to zinc finger domain, 2A [Source:MGI Symbol;Acc:MGI:2151152]
ENSMUSG00000040061	87.7958	-0.373105	0.320073	-1.16569	0.243742	0.504968	Plcb2	protein_coding	phospholipase C, beta 2 [Source:MGI Symbol;Acc:MGI:107465]
ENSMUSG00000040078	206.31	0.132871	0.388423	0.342077	0.732293	0.876658	Ptges3-ps	processed_pseudogene	prostaglandin E synthase 3, pseudogene [Source:MGI Symbol;Acc:MGI:3704271]
ENSMUSG00000040084	129.558	0.999863	0.40515	2.46788	0.0135916	0.0885378	Bub1b	protein_coding	BUB1B, mitotic checkpoint serine/threonine kinase [Source:MGI Symbol;Acc:MGI:1333889]
ENSMUSG00000040086	6462.13	-0.441924	0.190894	-2.31502	0.0206118	0.116293	Tnni3k	protein_coding	TNNI3 interacting kinase [Source:MGI Symbol;Acc:MGI:2443276]
ENSMUSG00000040093	283.529	-0.0350959	0.24258	-0.144677	0.884966	0.954275	Bmf	protein_coding	BCL2 modifying factor [Source:MGI Symbol;Acc:MGI:2176433]
ENSMUSG00000040097	1701.01	-0.0403963	0.0919287	-0.439431	0.66035	0.837157	Flywch1	protein_coding	FLYWCH-type zinc finger 1 [Source:MGI Symbol;Acc:MGI:2442638]
ENSMUSG00000040102	483.642	-0.0786296	0.176786	-0.444771	0.656485	0.835009	Klhl42	protein_coding	kelch-like 42 [Source:MGI Symbol;Acc:MGI:2444786]
ENSMUSG00000040105	610.729	-0.0215252	0.134859	-0.159612	0.873186	0.949019	Plpp6	protein_coding	phospholipid phosphatase 6 [Source:MGI Symbol;Acc:MGI:1921661]
ENSMUSG00000040111	1557.87	-0.462362	0.217389	-2.12688	0.0334298	0.159462	Gramd1b	protein_coding	GRAM domain containing 1B [Source:MGI Symbol;Acc:MGI:1925037]
ENSMUSG00000040112	3695.57	-0.0644045	0.197216	-0.326569	0.743994	0.882712	Mrps35	protein_coding	mitochondrial ribosomal protein S35 [Source:MGI Symbol;Acc:MGI:2385255]
ENSMUSG00000040113	74.9343	-0.328865	0.604542	-0.54399	0.586448	0.792634	Mettl11b	protein_coding	methyltransferase like 11B [Source:MGI Symbol;Acc:MGI:2685053]
ENSMUSG00000040118	11089.7	-0.105643	0.133712	-0.790081	0.42948	0.680633	Cacna2d1	protein_coding	calcium channel, voltage-dependent, alpha2/delta subunit 1 [Source:MGI Symbol;Acc:MGI:88295]
ENSMUSG00000040121	55.2631	0.23305	0.266803	0.873489	0.382397	0.642897	Rep15	protein_coding	RAB15 effector protein [Source:MGI Symbol;Acc:MGI:1913782]
ENSMUSG00000040123	1937.91	-0.223413	0.144959	-1.54121	0.123265	0.346496	Zmym5	protein_coding	zinc finger, MYM-type 5 [Source:MGI Symbol;Acc:MGI:3041170]
ENSMUSG00000040124	213.212	-0.171837	0.226968	-0.7571	0.44899	0.696704	Gorab	protein_coding	golgin, RAB6-interacting [Source:MGI Symbol;Acc:MGI:2138271]
ENSMUSG00000040125	5.18866	-0.895277	1.11058	-0.806133	0.420166	NA	Gpr26	protein_coding	G protein-coupled receptor 26 [Source:MGI Symbol;Acc:MGI:2441758]
ENSMUSG00000040128	3263.09	-0.0882413	0.144285	-0.611578	0.540817	0.760949	Pnrc1	protein_coding	proline-rich nuclear receptor coactivator 1 [Source:MGI Symbol;Acc:MGI:1917838]
ENSMUSG00000040133	97.2513	2.3779	0.624021	3.81061	0.000138626	0.00362166	Gpr176	protein_coding	G protein-coupled receptor 176 [Source:MGI Symbol;Acc:MGI:2685858]
ENSMUSG00000040136	1809.32	-0.418502	0.180979	-2.31244	0.0207533	0.116728	Abcc8	protein_coding	ATP-binding cassette, sub-family C (CFTR/MRP), member 8 [Source:MGI Symbol;Acc:MGI:1352629]
ENSMUSG00000040138	0.757865	-0.633821	2.7923	-0.226989	0.820433	NA	Ndp	protein_coding	Norrie disease (pseudoglioma) (human) [Source:MGI Symbol;Acc:MGI:102570]
ENSMUSG00000040139	238.596	0.067937	0.154173	0.440655	0.659463	0.836584	9430038I01Rik	protein_coding	RIKEN cDNA 9430038I01 gene [Source:MGI Symbol;Acc:MGI:1924502]
ENSMUSG00000040140	4.0238	1.40553	1.65015	0.851756	0.394349	NA	Tdrd6	protein_coding	tudor domain containing 6 [Source:MGI Symbol;Acc:MGI:2679727]
ENSMUSG00000040146	486.016	-0.314018	0.17013	-1.84576	0.0649276	0.23672	Rgl3	protein_coding	ral guanine nucleotide dissociation stimulator-like 3 [Source:MGI Symbol;Acc:MGI:1918996]
ENSMUSG00000040147	2787.22	-0.780399	0.218297	-3.57494	0.000350307	0.00720893	Maob	protein_coding	monoamine oxidase B [Source:MGI Symbol;Acc:MGI:96916]
ENSMUSG00000040151	952.843	0.171387	0.154997	1.10575	0.268837	0.533205	Hs2st1	protein_coding	heparan sulfate 2-O-sulfotransferase 1 [Source:MGI Symbol;Acc:MGI:1346049]
ENSMUSG00000040152	4249.45	2.47678	0.714903	3.4645	0.000531218	0.00976935	Thbs1	protein_coding	thrombospondin 1 [Source:MGI Symbol;Acc:MGI:98737]
ENSMUSG00000040158	2515.88	0.459095	0.146605	3.1315	0.00173915	0.0226396	Tax1bp3	protein_coding	Tax1 (human T cell leukemia virus type I) binding protein 3 [Source:MGI Symbol;Acc:MGI:1923531]
ENSMUSG00000040163	3.21823	0.487723	1.52992	0.318789	0.749886	NA	1700034J05Rik	protein_coding	RIKEN cDNA 1700034J05 gene [Source:MGI Symbol;Acc:MGI:1920594]
ENSMUSG00000040164	10.0312	0.043741	0.847994	0.0515817	0.958862	NA	Kcns1	protein_coding	K+ voltage-gated channel, subfamily S, 1 [Source:MGI Symbol;Acc:MGI:1197019]
ENSMUSG00000040165	58.7698	-0.521371	0.402761	-1.29449	0.195495	0.449478	Cd209c	protein_coding	CD209c antigen [Source:MGI Symbol;Acc:MGI:2157945]
ENSMUSG00000040167	1297.39	-0.102085	0.18524	-0.551093	0.58157	0.789219	Ikzf5	protein_coding	IKAROS family zinc finger 5 [Source:MGI Symbol;Acc:MGI:1914393]
ENSMUSG00000040170	2008.04	-0.243601	0.242681	-1.00379	0.315479	0.581548	Fmo2	protein_coding	flavin containing monooxygenase 2 [Source:MGI Symbol;Acc:MGI:1916776]
ENSMUSG00000040174	1553.68	0.14891	0.126268	1.17932	0.238272	0.500017	Alkbh3	protein_coding	alkB homolog 3, alpha-ketoglutarate-dependent dioxygenase [Source:MGI Symbol;Acc:MGI:1916363]
ENSMUSG00000040177	772.775	0.16025	0.294413	0.544304	0.586232	0.792611	2310057M21Rik	protein_coding	RIKEN cDNA 2310057M21 gene [Source:MGI Symbol;Acc:MGI:1915527]
ENSMUSG00000040181	2447.62	0.23307	0.132877	1.75403	0.079426	0.266595	Fmo1	protein_coding	flavin containing monooxygenase 1 [Source:MGI Symbol;Acc:MGI:1310002]
ENSMUSG00000040183	175.38	0.0712983	0.266231	0.267806	0.788849	0.907258	Ankrd6	protein_coding	ankyrin repeat domain 6 [Source:MGI Symbol;Acc:MGI:2154278]
ENSMUSG00000040187	204.243	-0.329274	0.325107	-1.01282	0.311148	0.577396	Arntl2	protein_coding	aryl hydrocarbon receptor nuclear translocator-like 2 [Source:MGI Symbol;Acc:MGI:2684845]
ENSMUSG00000040188	1592.11	0.0590236	0.135092	0.436915	0.662173	0.838295	Scamp2	protein_coding	secretory carrier membrane protein 2 [Source:MGI Symbol;Acc:MGI:1346518]
ENSMUSG00000040189	90.9623	-0.076355	0.261016	-0.29253	0.769882	0.896564	Ccdc114	protein_coding	coiled-coil domain containing 114 [Source:MGI Symbol;Acc:MGI:2446120]
ENSMUSG00000040195	343.137	-0.554326	0.247139	-2.24297	0.0248986	0.131661	Nemp1	protein_coding	nuclear envelope integral membrane protein 1 [Source:MGI Symbol;Acc:MGI:2446113]
ENSMUSG00000040197	0.82079	0.71013	3.17813	0.223443	0.823191	NA	Cd209e	protein_coding	CD209e antigen [Source:MGI Symbol;Acc:MGI:2157948]
ENSMUSG00000040204	94.2494	1.11282	0.383326	2.90307	0.00369522	0.0377116	Pclaf	protein_coding	PCNA clamp associated factor [Source:MGI Symbol;Acc:MGI:1915276]
ENSMUSG00000040205	70.5559	1.08873	0.459097	2.37147	0.0177174	0.105056	Cuzd1	protein_coding	CUB and zona pellucida-like domains 1 [Source:MGI Symbol;Acc:MGI:1202881]
ENSMUSG00000040209	2321.91	0.119162	0.13544	0.87981	0.378962	0.639807	Zfp704	protein_coding	zinc finger protein 704 [Source:MGI Symbol;Acc:MGI:2180715]
ENSMUSG00000040212	618.026	0.611806	0.198105	3.0883	0.00201305	0.0250641	Emp3	protein_coding	epithelial membrane protein 3 [Source:MGI Symbol;Acc:MGI:1098729]
ENSMUSG00000040213	1690.18	-0.617974	0.165961	-3.72361	0.000196393	0.00476076	Kyat3	protein_coding	kynurenine aminotransferase 3 [Source:MGI Symbol;Acc:MGI:2677849]
ENSMUSG00000040219	1547.1	-0.2104	0.115709	-1.81835	0.0690103	0.244735	Ttc12	protein_coding	tetratricopeptide repeat domain 12 [Source:MGI Symbol;Acc:MGI:2444588]
ENSMUSG00000040220	429.511	0.170125	0.154814	1.0989	0.271812	0.536273	Gas8	protein_coding	growth arrest specific 8 [Source:MGI Symbol;Acc:MGI:1202386]
ENSMUSG00000040225	3956.19	0.0393742	0.141192	0.27887	0.780345	0.902609	Prrc2c	protein_coding	proline-rich coiled-coil 2C [Source:MGI Symbol;Acc:MGI:1913754]
ENSMUSG00000040229	132.674	0.32778	0.298865	1.09675	0.272751	0.537436	Gpr34	protein_coding	G protein-coupled receptor 34 [Source:MGI Symbol;Acc:MGI:1346334]
ENSMUSG00000040231	2.87664	0.447926	1.24504	0.359769	0.71902	NA	Syngr4	protein_coding	synaptogyrin 4 [Source:MGI Symbol;Acc:MGI:1928903]
ENSMUSG00000040234	1386.96	0.17541	0.149197	1.17569	0.239717	0.50081	Tm7sf3	protein_coding	transmembrane 7 superfamily member 3 [Source:MGI Symbol;Acc:MGI:1914873]
ENSMUSG00000040236	1653.8	0.0536426	0.123879	0.433022	0.664999	0.840339	Trappc5	protein_coding	trafficking protein particle complex 5 [Source:MGI Symbol;Acc:MGI:1913932]
ENSMUSG00000040242	4186.35	0.0908682	0.115711	0.785304	0.432275	0.68263	Fgfr1op2	protein_coding	FGFR1 oncogene partner 2 [Source:MGI Symbol;Acc:MGI:1914779]
ENSMUSG00000040247	121.308	-1.57935	0.394995	-3.99841	6.37681e-05	0.00209293	Tbc1d10c	protein_coding	TBC1 domain family, member 10c [Source:MGI Symbol;Acc:MGI:1922072]
ENSMUSG00000040249	11550.2	0.894316	0.290765	3.07574	0.00209982	0.025858	Lrp1	protein_coding	low density lipoprotein receptor-related protein 1 [Source:MGI Symbol;Acc:MGI:96828]
